## Supplementary File 1 for "A Diverse Genetic Basis for Metabolic Reactions is Revealed Through Pangenome analysis" (part 45 of 71)

model_id	missing_locus	gene	locus_tag	protein	KEGG_ID_x	EC_Number	Class	Sysname	Reaction	All_Reac	PMIDs	KEGG_ID_y	Curated_Reaction	BiGG_ID	IML1515
623.1268	JAPGNJLF_02995	yedP	b1955	putative mannosyl-3-phosphoglycerate phosphatase	eco:b1955	3.1.3.70	Hydrolases; Acting on ester bonds; Phosphoric-monoester hydrolases	2-O-(alpha-D-mannosyl)-3-phosphoglycerate phosphohydrolase	['2-O-(alpha-D-mannosyl)-3-phosphoglycerate', '+', 'H2O', '=', '2-O-(alpha-D-mannosyl)-D-glycerate', '+', 'phosphate', '[RN:R05790]']	R05790	Not Found	R05790	C11516_c + h2o_c <=> manglyc_c + pi_c	Not Found	Not Found
623.1268	JAPGNJLF_02996	yedP	b1955	putative mannosyl-3-phosphoglycerate phosphatase	eco:b1955	3.1.3.70	Hydrolases; Acting on ester bonds; Phosphoric-monoester hydrolases	2-O-(alpha-D-mannosyl)-3-phosphoglycerate phosphohydrolase	['2-O-(alpha-D-mannosyl)-3-phosphoglycerate', '+', 'H2O', '=', '2-O-(alpha-D-mannosyl)-D-glycerate', '+', 'phosphate', '[RN:R05790]']	R05790	Not Found	R05790	C11516_c + h2o_c <=> manglyc_c + pi_c	Not Found	Not Found
562.72349	PGPNDBOA_02704	yedP	b1955	putative mannosyl-3-phosphoglycerate phosphatase	eco:b1955	3.1.3.70	Hydrolases; Acting on ester bonds; Phosphoric-monoester hydrolases	2-O-(alpha-D-mannosyl)-3-phosphoglycerate phosphohydrolase	['2-O-(alpha-D-mannosyl)-3-phosphoglycerate', '+', 'H2O', '=', '2-O-(alpha-D-mannosyl)-D-glycerate', '+', 'phosphate', '[RN:R05790]']	R05790	Not Found	R05790	C11516_c + h2o_c <=> manglyc_c + pi_c	Not Found	Not Found
562.28198	IIDDPBJJ_01830	yedP	b1955	putative mannosyl-3-phosphoglycerate phosphatase	eco:b1955	3.1.3.70	Hydrolases; Acting on ester bonds; Phosphoric-monoester hydrolases	2-O-(alpha-D-mannosyl)-3-phosphoglycerate phosphohydrolase	['2-O-(alpha-D-mannosyl)-3-phosphoglycerate', '+', 'H2O', '=', '2-O-(alpha-D-mannosyl)-D-glycerate', '+', 'phosphate', '[RN:R05790]']	R05790	Not Found	R05790	C11516_c + h2o_c <=> manglyc_c + pi_c	Not Found	Not Found
GCF_900636075.1	MMMAACDJ_01802	yedP	b1955	putative mannosyl-3-phosphoglycerate phosphatase	eco:b1955	3.1.3.70	Hydrolases; Acting on ester bonds; Phosphoric-monoester hydrolases	2-O-(alpha-D-mannosyl)-3-phosphoglycerate phosphohydrolase	['2-O-(alpha-D-mannosyl)-3-phosphoglycerate', '+', 'H2O', '=', '2-O-(alpha-D-mannosyl)-D-glycerate', '+', 'phosphate', '[RN:R05790]']	R05790	Not Found	R05790	C11516_c + h2o_c <=> manglyc_c + pi_c	Not Found	Not Found
562.28401	NLHAGAIM_01957	yedP	b1955	putative mannosyl-3-phosphoglycerate phosphatase	eco:b1955	3.1.3.70	Hydrolases; Acting on ester bonds; Phosphoric-monoester hydrolases	2-O-(alpha-D-mannosyl)-3-phosphoglycerate phosphohydrolase	['2-O-(alpha-D-mannosyl)-3-phosphoglycerate', '+', 'H2O', '=', '2-O-(alpha-D-mannosyl)-D-glycerate', '+', 'phosphate', '[RN:R05790]']	R05790	Not Found	R05790	C11516_c + h2o_c <=> manglyc_c + pi_c	Not Found	Not Found
562.29138	LHNFEHKJ_00967	yedP	b1955	putative mannosyl-3-phosphoglycerate phosphatase	eco:b1955	3.1.3.70	Hydrolases; Acting on ester bonds; Phosphoric-monoester hydrolases	2-O-(alpha-D-mannosyl)-3-phosphoglycerate phosphohydrolase	['2-O-(alpha-D-mannosyl)-3-phosphoglycerate', '+', 'H2O', '=', '2-O-(alpha-D-mannosyl)-D-glycerate', '+', 'phosphate', '[RN:R05790]']	R05790	Not Found	R05790	C11516_c + h2o_c <=> manglyc_c + pi_c	Not Found	Not Found
562.29125	DJPEBCDH_01208	yedP	b1955	putative mannosyl-3-phosphoglycerate phosphatase	eco:b1955	3.1.3.70	Hydrolases; Acting on ester bonds; Phosphoric-monoester hydrolases	2-O-(alpha-D-mannosyl)-3-phosphoglycerate phosphohydrolase	['2-O-(alpha-D-mannosyl)-3-phosphoglycerate', '+', 'H2O', '=', '2-O-(alpha-D-mannosyl)-D-glycerate', '+', 'phosphate', '[RN:R05790]']	R05790	Not Found	R05790	C11516_c + h2o_c <=> manglyc_c + pi_c	Not Found	Not Found
562.63897	APLDCEAI_02029	yedP	b1955	putative mannosyl-3-phosphoglycerate phosphatase	eco:b1955	3.1.3.70	Hydrolases; Acting on ester bonds; Phosphoric-monoester hydrolases	2-O-(alpha-D-mannosyl)-3-phosphoglycerate phosphohydrolase	['2-O-(alpha-D-mannosyl)-3-phosphoglycerate', '+', 'H2O', '=', '2-O-(alpha-D-mannosyl)-D-glycerate', '+', 'phosphate', '[RN:R05790]']	R05790	Not Found	R05790	C11516_c + h2o_c <=> manglyc_c + pi_c	Not Found	Not Found
562.66743	OBOGBPEI_01986	yedP	b1955	putative mannosyl-3-phosphoglycerate phosphatase	eco:b1955	3.1.3.70	Hydrolases; Acting on ester bonds; Phosphoric-monoester hydrolases	2-O-(alpha-D-mannosyl)-3-phosphoglycerate phosphohydrolase	['2-O-(alpha-D-mannosyl)-3-phosphoglycerate', '+', 'H2O', '=', '2-O-(alpha-D-mannosyl)-D-glycerate', '+', 'phosphate', '[RN:R05790]']	R05790	Not Found	R05790	C11516_c + h2o_c <=> manglyc_c + pi_c	Not Found	Not Found
574521.7	HOFIMEHJ_02098	yedP	b1955	putative mannosyl-3-phosphoglycerate phosphatase	eco:b1955	3.1.3.70	Hydrolases; Acting on ester bonds; Phosphoric-monoester hydrolases	2-O-(alpha-D-mannosyl)-3-phosphoglycerate phosphohydrolase	['2-O-(alpha-D-mannosyl)-3-phosphoglycerate', '+', 'H2O', '=', '2-O-(alpha-D-mannosyl)-D-glycerate', '+', 'phosphate', '[RN:R05790]']	R05790	Not Found	R05790	C11516_c + h2o_c <=> manglyc_c + pi_c	Not Found	Not Found
562.58148	MMDLKKEC_01805	yedP	b1955	putative mannosyl-3-phosphoglycerate phosphatase	eco:b1955	3.1.3.70	Hydrolases; Acting on ester bonds; Phosphoric-monoester hydrolases	2-O-(alpha-D-mannosyl)-3-phosphoglycerate phosphohydrolase	['2-O-(alpha-D-mannosyl)-3-phosphoglycerate', '+', 'H2O', '=', '2-O-(alpha-D-mannosyl)-D-glycerate', '+', 'phosphate', '[RN:R05790]']	R05790	Not Found	R05790	C11516_c + h2o_c <=> manglyc_c + pi_c	Not Found	Not Found
562.61711	GDFGGECI_00716	yedP	b1955	putative mannosyl-3-phosphoglycerate phosphatase	eco:b1955	3.1.3.70	Hydrolases; Acting on ester bonds; Phosphoric-monoester hydrolases	2-O-(alpha-D-mannosyl)-3-phosphoglycerate phosphohydrolase	['2-O-(alpha-D-mannosyl)-3-phosphoglycerate', '+', 'H2O', '=', '2-O-(alpha-D-mannosyl)-D-glycerate', '+', 'phosphate', '[RN:R05790]']	R05790	Not Found	R05790	C11516_c + h2o_c <=> manglyc_c + pi_c	Not Found	Not Found
562.67514	KMIFGNLD_00925	yedP	b1955	putative mannosyl-3-phosphoglycerate phosphatase	eco:b1955	3.1.3.70	Hydrolases; Acting on ester bonds; Phosphoric-monoester hydrolases	2-O-(alpha-D-mannosyl)-3-phosphoglycerate phosphohydrolase	['2-O-(alpha-D-mannosyl)-3-phosphoglycerate', '+', 'H2O', '=', '2-O-(alpha-D-mannosyl)-D-glycerate', '+', 'phosphate', '[RN:R05790]']	R05790	Not Found	R05790	C11516_c + h2o_c <=> manglyc_c + pi_c	Not Found	Not Found
562.70534	CBPLGJJO_02081	yedP	b1955	putative mannosyl-3-phosphoglycerate phosphatase	eco:b1955	3.1.3.70	Hydrolases; Acting on ester bonds; Phosphoric-monoester hydrolases	2-O-(alpha-D-mannosyl)-3-phosphoglycerate phosphohydrolase	['2-O-(alpha-D-mannosyl)-3-phosphoglycerate', '+', 'H2O', '=', '2-O-(alpha-D-mannosyl)-D-glycerate', '+', 'phosphate', '[RN:R05790]']	R05790	Not Found	R05790	C11516_c + h2o_c <=> manglyc_c + pi_c	Not Found	Not Found
562.73338	PPPCLPKH_01760	yedP	b1955	putative mannosyl-3-phosphoglycerate phosphatase	eco:b1955	3.1.3.70	Hydrolases; Acting on ester bonds; Phosphoric-monoester hydrolases	2-O-(alpha-D-mannosyl)-3-phosphoglycerate phosphohydrolase	['2-O-(alpha-D-mannosyl)-3-phosphoglycerate', '+', 'H2O', '=', '2-O-(alpha-D-mannosyl)-D-glycerate', '+', 'phosphate', '[RN:R05790]']	R05790	Not Found	R05790	C11516_c + h2o_c <=> manglyc_c + pi_c	Not Found	Not Found
562.75651	JIJGMGGC_01738	yedP	b1955	putative mannosyl-3-phosphoglycerate phosphatase	eco:b1955	3.1.3.70	Hydrolases; Acting on ester bonds; Phosphoric-monoester hydrolases	2-O-(alpha-D-mannosyl)-3-phosphoglycerate phosphohydrolase	['2-O-(alpha-D-mannosyl)-3-phosphoglycerate', '+', 'H2O', '=', '2-O-(alpha-D-mannosyl)-D-glycerate', '+', 'phosphate', '[RN:R05790]']	R05790	Not Found	R05790	C11516_c + h2o_c <=> manglyc_c + pi_c	Not Found	Not Found
562.66856	EIECKFMG_01763	yedP	b1955	putative mannosyl-3-phosphoglycerate phosphatase	eco:b1955	3.1.3.70	Hydrolases; Acting on ester bonds; Phosphoric-monoester hydrolases	2-O-(alpha-D-mannosyl)-3-phosphoglycerate phosphohydrolase	['2-O-(alpha-D-mannosyl)-3-phosphoglycerate', '+', 'H2O', '=', '2-O-(alpha-D-mannosyl)-D-glycerate', '+', 'phosphate', '[RN:R05790]']	R05790	Not Found	R05790	C11516_c + h2o_c <=> manglyc_c + pi_c	Not Found	Not Found
GCF_005391285.2	NFODNOCM_01206	yedP	b1955	putative mannosyl-3-phosphoglycerate phosphatase	eco:b1955	3.1.3.70	Hydrolases; Acting on ester bonds; Phosphoric-monoester hydrolases	2-O-(alpha-D-mannosyl)-3-phosphoglycerate phosphohydrolase	['2-O-(alpha-D-mannosyl)-3-phosphoglycerate', '+', 'H2O', '=', '2-O-(alpha-D-mannosyl)-D-glycerate', '+', 'phosphate', '[RN:R05790]']	R05790	Not Found	R05790	C11516_c + h2o_c <=> manglyc_c + pi_c	Not Found	Not Found
562.58149	HGMBMBNG_01790	yedP	b1955	putative mannosyl-3-phosphoglycerate phosphatase	eco:b1955	3.1.3.70	Hydrolases; Acting on ester bonds; Phosphoric-monoester hydrolases	2-O-(alpha-D-mannosyl)-3-phosphoglycerate phosphohydrolase	['2-O-(alpha-D-mannosyl)-3-phosphoglycerate', '+', 'H2O', '=', '2-O-(alpha-D-mannosyl)-D-glycerate', '+', 'phosphate', '[RN:R05790]']	R05790	Not Found	R05790	C11516_c + h2o_c <=> manglyc_c + pi_c	Not Found	Not Found
562.67263	MDGNPLJL_01982	yedP	b1955	putative mannosyl-3-phosphoglycerate phosphatase	eco:b1955	3.1.3.70	Hydrolases; Acting on ester bonds; Phosphoric-monoester hydrolases	2-O-(alpha-D-mannosyl)-3-phosphoglycerate phosphohydrolase	['2-O-(alpha-D-mannosyl)-3-phosphoglycerate', '+', 'H2O', '=', '2-O-(alpha-D-mannosyl)-D-glycerate', '+', 'phosphate', '[RN:R05790]']	R05790	Not Found	R05790	C11516_c + h2o_c <=> manglyc_c + pi_c	Not Found	Not Found
562.61594	KLLJAHOF_00022	yedP	b1955	putative mannosyl-3-phosphoglycerate phosphatase	eco:b1955	3.1.3.70	Hydrolases; Acting on ester bonds; Phosphoric-monoester hydrolases	2-O-(alpha-D-mannosyl)-3-phosphoglycerate phosphohydrolase	['2-O-(alpha-D-mannosyl)-3-phosphoglycerate', '+', 'H2O', '=', '2-O-(alpha-D-mannosyl)-D-glycerate', '+', 'phosphate', '[RN:R05790]']	R05790	Not Found	R05790	C11516_c + h2o_c <=> manglyc_c + pi_c	Not Found	Not Found
562.58449	LHECNPCL_00823	yedP	b1955	putative mannosyl-3-phosphoglycerate phosphatase	eco:b1955	3.1.3.70	Hydrolases; Acting on ester bonds; Phosphoric-monoester hydrolases	2-O-(alpha-D-mannosyl)-3-phosphoglycerate phosphohydrolase	['2-O-(alpha-D-mannosyl)-3-phosphoglycerate', '+', 'H2O', '=', '2-O-(alpha-D-mannosyl)-D-glycerate', '+', 'phosphate', '[RN:R05790]']	R05790	Not Found	R05790	C11516_c + h2o_c <=> manglyc_c + pi_c	Not Found	Not Found
83334.202	FGMGGBEK_02024	yedP	b1955	putative mannosyl-3-phosphoglycerate phosphatase	eco:b1955	3.1.3.70	Hydrolases; Acting on ester bonds; Phosphoric-monoester hydrolases	2-O-(alpha-D-mannosyl)-3-phosphoglycerate phosphohydrolase	['2-O-(alpha-D-mannosyl)-3-phosphoglycerate', '+', 'H2O', '=', '2-O-(alpha-D-mannosyl)-D-glycerate', '+', 'phosphate', '[RN:R05790]']	R05790	Not Found	R05790	C11516_c + h2o_c <=> manglyc_c + pi_c	Not Found	Not Found
562.55258	KIGKCPJO_02652	yedP	b1955	putative mannosyl-3-phosphoglycerate phosphatase	eco:b1955	3.1.3.70	Hydrolases; Acting on ester bonds; Phosphoric-monoester hydrolases	2-O-(alpha-D-mannosyl)-3-phosphoglycerate phosphohydrolase	['2-O-(alpha-D-mannosyl)-3-phosphoglycerate', '+', 'H2O', '=', '2-O-(alpha-D-mannosyl)-D-glycerate', '+', 'phosphate', '[RN:R05790]']	R05790	Not Found	R05790	C11516_c + h2o_c <=> manglyc_c + pi_c	Not Found	Not Found
1055538.10	GAIFLLOB_01082	yedP	b1955	putative mannosyl-3-phosphoglycerate phosphatase	eco:b1955	3.1.3.70	Hydrolases; Acting on ester bonds; Phosphoric-monoester hydrolases	2-O-(alpha-D-mannosyl)-3-phosphoglycerate phosphohydrolase	['2-O-(alpha-D-mannosyl)-3-phosphoglycerate', '+', 'H2O', '=', '2-O-(alpha-D-mannosyl)-D-glycerate', '+', 'phosphate', '[RN:R05790]']	R05790	Not Found	R05790	C11516_c + h2o_c <=> manglyc_c + pi_c	Not Found	Not Found
562.48222	KNGDIPHN_01863	yedP	b1955	putative mannosyl-3-phosphoglycerate phosphatase	eco:b1955	3.1.3.70	Hydrolases; Acting on ester bonds; Phosphoric-monoester hydrolases	2-O-(alpha-D-mannosyl)-3-phosphoglycerate phosphohydrolase	['2-O-(alpha-D-mannosyl)-3-phosphoglycerate', '+', 'H2O', '=', '2-O-(alpha-D-mannosyl)-D-glycerate', '+', 'phosphate', '[RN:R05790]']	R05790	Not Found	R05790	C11516_c + h2o_c <=> manglyc_c + pi_c	Not Found	Not Found
GCF_006874785.1	MHGINPBA_00131	yedP	b1955	putative mannosyl-3-phosphoglycerate phosphatase	eco:b1955	3.1.3.70	Hydrolases; Acting on ester bonds; Phosphoric-monoester hydrolases	2-O-(alpha-D-mannosyl)-3-phosphoglycerate phosphohydrolase	['2-O-(alpha-D-mannosyl)-3-phosphoglycerate', '+', 'H2O', '=', '2-O-(alpha-D-mannosyl)-D-glycerate', '+', 'phosphate', '[RN:R05790]']	R05790	Not Found	R05790	C11516_c + h2o_c <=> manglyc_c + pi_c	Not Found	Not Found
562.50776	JLKNFEKN_02709	yedP	b1955	putative mannosyl-3-phosphoglycerate phosphatase	eco:b1955	3.1.3.70	Hydrolases; Acting on ester bonds; Phosphoric-monoester hydrolases	2-O-(alpha-D-mannosyl)-3-phosphoglycerate phosphohydrolase	['2-O-(alpha-D-mannosyl)-3-phosphoglycerate', '+', 'H2O', '=', '2-O-(alpha-D-mannosyl)-D-glycerate', '+', 'phosphate', '[RN:R05790]']	R05790	Not Found	R05790	C11516_c + h2o_c <=> manglyc_c + pi_c	Not Found	Not Found
GCF_021534845.1	JLPOLGOI_02060	yedP	b1955	putative mannosyl-3-phosphoglycerate phosphatase	eco:b1955	3.1.3.70	Hydrolases; Acting on ester bonds; Phosphoric-monoester hydrolases	2-O-(alpha-D-mannosyl)-3-phosphoglycerate phosphohydrolase	['2-O-(alpha-D-mannosyl)-3-phosphoglycerate', '+', 'H2O', '=', '2-O-(alpha-D-mannosyl)-D-glycerate', '+', 'phosphate', '[RN:R05790]']	R05790	Not Found	R05790	C11516_c + h2o_c <=> manglyc_c + pi_c	Not Found	Not Found
562.46719	PBPCADJH_02098	yedP	b1955	putative mannosyl-3-phosphoglycerate phosphatase	eco:b1955	3.1.3.70	Hydrolases; Acting on ester bonds; Phosphoric-monoester hydrolases	2-O-(alpha-D-mannosyl)-3-phosphoglycerate phosphohydrolase	['2-O-(alpha-D-mannosyl)-3-phosphoglycerate', '+', 'H2O', '=', '2-O-(alpha-D-mannosyl)-D-glycerate', '+', 'phosphate', '[RN:R05790]']	R05790	Not Found	R05790	C11516_c + h2o_c <=> manglyc_c + pi_c	Not Found	Not Found
623.1270	HIKDGFNG_02357	yedP	b1955	putative mannosyl-3-phosphoglycerate phosphatase	eco:b1955	3.1.3.70	Hydrolases; Acting on ester bonds; Phosphoric-monoester hydrolases	2-O-(alpha-D-mannosyl)-3-phosphoglycerate phosphohydrolase	['2-O-(alpha-D-mannosyl)-3-phosphoglycerate', '+', 'H2O', '=', '2-O-(alpha-D-mannosyl)-D-glycerate', '+', 'phosphate', '[RN:R05790]']	R05790	Not Found	R05790	C11516_c + h2o_c <=> manglyc_c + pi_c	Not Found	Not Found
623.1270	HIKDGFNG_02358	yedP	b1955	putative mannosyl-3-phosphoglycerate phosphatase	eco:b1955	3.1.3.70	Hydrolases; Acting on ester bonds; Phosphoric-monoester hydrolases	2-O-(alpha-D-mannosyl)-3-phosphoglycerate phosphohydrolase	['2-O-(alpha-D-mannosyl)-3-phosphoglycerate', '+', 'H2O', '=', '2-O-(alpha-D-mannosyl)-D-glycerate', '+', 'phosphate', '[RN:R05790]']	R05790	Not Found	R05790	C11516_c + h2o_c <=> manglyc_c + pi_c	Not Found	Not Found
562.34084	LHLLNPAK_02005	yedP	b1955	putative mannosyl-3-phosphoglycerate phosphatase	eco:b1955	3.1.3.70	Hydrolases; Acting on ester bonds; Phosphoric-monoester hydrolases	2-O-(alpha-D-mannosyl)-3-phosphoglycerate phosphohydrolase	['2-O-(alpha-D-mannosyl)-3-phosphoglycerate', '+', 'H2O', '=', '2-O-(alpha-D-mannosyl)-D-glycerate', '+', 'phosphate', '[RN:R05790]']	R05790	Not Found	R05790	C11516_c + h2o_c <=> manglyc_c + pi_c	Not Found	Not Found
623.1264	IBNLCILF_03430	yedP	b1955	putative mannosyl-3-phosphoglycerate phosphatase	eco:b1955	3.1.3.70	Hydrolases; Acting on ester bonds; Phosphoric-monoester hydrolases	2-O-(alpha-D-mannosyl)-3-phosphoglycerate phosphohydrolase	['2-O-(alpha-D-mannosyl)-3-phosphoglycerate', '+', 'H2O', '=', '2-O-(alpha-D-mannosyl)-D-glycerate', '+', 'phosphate', '[RN:R05790]']	R05790	Not Found	R05790	C11516_c + h2o_c <=> manglyc_c + pi_c	Not Found	Not Found
623.1264	IBNLCILF_03431	yedP	b1955	putative mannosyl-3-phosphoglycerate phosphatase	eco:b1955	3.1.3.70	Hydrolases; Acting on ester bonds; Phosphoric-monoester hydrolases	2-O-(alpha-D-mannosyl)-3-phosphoglycerate phosphohydrolase	['2-O-(alpha-D-mannosyl)-3-phosphoglycerate', '+', 'H2O', '=', '2-O-(alpha-D-mannosyl)-D-glycerate', '+', 'phosphate', '[RN:R05790]']	R05790	Not Found	R05790	C11516_c + h2o_c <=> manglyc_c + pi_c	Not Found	Not Found
562.62803	LBNDHMDH_01985	yedP	b1955	putative mannosyl-3-phosphoglycerate phosphatase	eco:b1955	3.1.3.70	Hydrolases; Acting on ester bonds; Phosphoric-monoester hydrolases	2-O-(alpha-D-mannosyl)-3-phosphoglycerate phosphohydrolase	['2-O-(alpha-D-mannosyl)-3-phosphoglycerate', '+', 'H2O', '=', '2-O-(alpha-D-mannosyl)-D-glycerate', '+', 'phosphate', '[RN:R05790]']	R05790	Not Found	R05790	C11516_c + h2o_c <=> manglyc_c + pi_c	Not Found	Not Found
562.46737	BNDDDPBB_02025	yedP	b1955	putative mannosyl-3-phosphoglycerate phosphatase	eco:b1955	3.1.3.70	Hydrolases; Acting on ester bonds; Phosphoric-monoester hydrolases	2-O-(alpha-D-mannosyl)-3-phosphoglycerate phosphohydrolase	['2-O-(alpha-D-mannosyl)-3-phosphoglycerate', '+', 'H2O', '=', '2-O-(alpha-D-mannosyl)-D-glycerate', '+', 'phosphate', '[RN:R05790]']	R05790	Not Found	R05790	C11516_c + h2o_c <=> manglyc_c + pi_c	Not Found	Not Found
562.50515	KHEOGINC_03299	yedP	b1955	putative mannosyl-3-phosphoglycerate phosphatase	eco:b1955	3.1.3.70	Hydrolases; Acting on ester bonds; Phosphoric-monoester hydrolases	2-O-(alpha-D-mannosyl)-3-phosphoglycerate phosphohydrolase	['2-O-(alpha-D-mannosyl)-3-phosphoglycerate', '+', 'H2O', '=', '2-O-(alpha-D-mannosyl)-D-glycerate', '+', 'phosphate', '[RN:R05790]']	R05790	Not Found	R05790	C11516_c + h2o_c <=> manglyc_c + pi_c	Not Found	Not Found
562.29122	MFIOAKPD_02394	yedP	b1955	putative mannosyl-3-phosphoglycerate phosphatase	eco:b1955	3.1.3.70	Hydrolases; Acting on ester bonds; Phosphoric-monoester hydrolases	2-O-(alpha-D-mannosyl)-3-phosphoglycerate phosphohydrolase	['2-O-(alpha-D-mannosyl)-3-phosphoglycerate', '+', 'H2O', '=', '2-O-(alpha-D-mannosyl)-D-glycerate', '+', 'phosphate', '[RN:R05790]']	R05790	Not Found	R05790	C11516_c + h2o_c <=> manglyc_c + pi_c	Not Found	Not Found
562.70746	ABGJEPJM_02322	yedP	b1955	putative mannosyl-3-phosphoglycerate phosphatase	eco:b1955	3.1.3.70	Hydrolases; Acting on ester bonds; Phosphoric-monoester hydrolases	2-O-(alpha-D-mannosyl)-3-phosphoglycerate phosphohydrolase	['2-O-(alpha-D-mannosyl)-3-phosphoglycerate', '+', 'H2O', '=', '2-O-(alpha-D-mannosyl)-D-glycerate', '+', 'phosphate', '[RN:R05790]']	R05790	Not Found	R05790	C11516_c + h2o_c <=> manglyc_c + pi_c	Not Found	Not Found
562.10883	PGMGONLA_02720	yedP	b1955	putative mannosyl-3-phosphoglycerate phosphatase	eco:b1955	3.1.3.70	Hydrolases; Acting on ester bonds; Phosphoric-monoester hydrolases	2-O-(alpha-D-mannosyl)-3-phosphoglycerate phosphohydrolase	['2-O-(alpha-D-mannosyl)-3-phosphoglycerate', '+', 'H2O', '=', '2-O-(alpha-D-mannosyl)-D-glycerate', '+', 'phosphate', '[RN:R05790]']	R05790	Not Found	R05790	C11516_c + h2o_c <=> manglyc_c + pi_c	Not Found	Not Found
562.58452	OKBOCJPD_01744	yedP	b1955	putative mannosyl-3-phosphoglycerate phosphatase	eco:b1955	3.1.3.70	Hydrolases; Acting on ester bonds; Phosphoric-monoester hydrolases	2-O-(alpha-D-mannosyl)-3-phosphoglycerate phosphohydrolase	['2-O-(alpha-D-mannosyl)-3-phosphoglycerate', '+', 'H2O', '=', '2-O-(alpha-D-mannosyl)-D-glycerate', '+', 'phosphate', '[RN:R05790]']	R05790	Not Found	R05790	C11516_c + h2o_c <=> manglyc_c + pi_c	Not Found	Not Found
562.79194	GLIHHCFG_02045	yedP	b1955	putative mannosyl-3-phosphoglycerate phosphatase	eco:b1955	3.1.3.70	Hydrolases; Acting on ester bonds; Phosphoric-monoester hydrolases	2-O-(alpha-D-mannosyl)-3-phosphoglycerate phosphohydrolase	['2-O-(alpha-D-mannosyl)-3-phosphoglycerate', '+', 'H2O', '=', '2-O-(alpha-D-mannosyl)-D-glycerate', '+', 'phosphate', '[RN:R05790]']	R05790	Not Found	R05790	C11516_c + h2o_c <=> manglyc_c + pi_c	Not Found	Not Found
GCF_020149665.1	PJKDPCBB_01829	yedP	b1955	putative mannosyl-3-phosphoglycerate phosphatase	eco:b1955	3.1.3.70	Hydrolases; Acting on ester bonds; Phosphoric-monoester hydrolases	2-O-(alpha-D-mannosyl)-3-phosphoglycerate phosphohydrolase	['2-O-(alpha-D-mannosyl)-3-phosphoglycerate', '+', 'H2O', '=', '2-O-(alpha-D-mannosyl)-D-glycerate', '+', 'phosphate', '[RN:R05790]']	R05790	Not Found	R05790	C11516_c + h2o_c <=> manglyc_c + pi_c	Not Found	Not Found
GCF_021228975.1	LCENKDAM_02690	yedP	b1955	putative mannosyl-3-phosphoglycerate phosphatase	eco:b1955	3.1.3.70	Hydrolases; Acting on ester bonds; Phosphoric-monoester hydrolases	2-O-(alpha-D-mannosyl)-3-phosphoglycerate phosphohydrolase	['2-O-(alpha-D-mannosyl)-3-phosphoglycerate', '+', 'H2O', '=', '2-O-(alpha-D-mannosyl)-D-glycerate', '+', 'phosphate', '[RN:R05790]']	R05790	Not Found	R05790	C11516_c + h2o_c <=> manglyc_c + pi_c	Not Found	Not Found
562.29033	IHPHHPKO_02766	yedP	b1955	putative mannosyl-3-phosphoglycerate phosphatase	eco:b1955	3.1.3.70	Hydrolases; Acting on ester bonds; Phosphoric-monoester hydrolases	2-O-(alpha-D-mannosyl)-3-phosphoglycerate phosphohydrolase	['2-O-(alpha-D-mannosyl)-3-phosphoglycerate', '+', 'H2O', '=', '2-O-(alpha-D-mannosyl)-D-glycerate', '+', 'phosphate', '[RN:R05790]']	R05790	Not Found	R05790	C11516_c + h2o_c <=> manglyc_c + pi_c	Not Found	Not Found
562.58367	LNFEKHMA_00853	yedP	b1955	putative mannosyl-3-phosphoglycerate phosphatase	eco:b1955	3.1.3.70	Hydrolases; Acting on ester bonds; Phosphoric-monoester hydrolases	2-O-(alpha-D-mannosyl)-3-phosphoglycerate phosphohydrolase	['2-O-(alpha-D-mannosyl)-3-phosphoglycerate', '+', 'H2O', '=', '2-O-(alpha-D-mannosyl)-D-glycerate', '+', 'phosphate', '[RN:R05790]']	R05790	Not Found	R05790	C11516_c + h2o_c <=> manglyc_c + pi_c	Not Found	Not Found
562.22335	EHEBBFBC_02048	yedP	b1955	putative mannosyl-3-phosphoglycerate phosphatase	eco:b1955	3.1.3.70	Hydrolases; Acting on ester bonds; Phosphoric-monoester hydrolases	2-O-(alpha-D-mannosyl)-3-phosphoglycerate phosphohydrolase	['2-O-(alpha-D-mannosyl)-3-phosphoglycerate', '+', 'H2O', '=', '2-O-(alpha-D-mannosyl)-D-glycerate', '+', 'phosphate', '[RN:R05790]']	R05790	Not Found	R05790	C11516_c + h2o_c <=> manglyc_c + pi_c	Not Found	Not Found
GCF_003956245.1	BEKCCEAK_03711	yedP	b1955	putative mannosyl-3-phosphoglycerate phosphatase	eco:b1955	3.1.3.70	Hydrolases; Acting on ester bonds; Phosphoric-monoester hydrolases	2-O-(alpha-D-mannosyl)-3-phosphoglycerate phosphohydrolase	['2-O-(alpha-D-mannosyl)-3-phosphoglycerate', '+', 'H2O', '=', '2-O-(alpha-D-mannosyl)-D-glycerate', '+', 'phosphate', '[RN:R05790]']	R05790	Not Found	R05790	C11516_c + h2o_c <=> manglyc_c + pi_c	Not Found	Not Found
GCF_020883355.1	JFBKLHCG_02130	yedP	b1955	putative mannosyl-3-phosphoglycerate phosphatase	eco:b1955	3.1.3.70	Hydrolases; Acting on ester bonds; Phosphoric-monoester hydrolases	2-O-(alpha-D-mannosyl)-3-phosphoglycerate phosphohydrolase	['2-O-(alpha-D-mannosyl)-3-phosphoglycerate', '+', 'H2O', '=', '2-O-(alpha-D-mannosyl)-D-glycerate', '+', 'phosphate', '[RN:R05790]']	R05790	Not Found	R05790	C11516_c + h2o_c <=> manglyc_c + pi_c	Not Found	Not Found
GCF_020883355.1	JFBKLHCG_02131	yedP	b1955	putative mannosyl-3-phosphoglycerate phosphatase	eco:b1955	3.1.3.70	Hydrolases; Acting on ester bonds; Phosphoric-monoester hydrolases	2-O-(alpha-D-mannosyl)-3-phosphoglycerate phosphohydrolase	['2-O-(alpha-D-mannosyl)-3-phosphoglycerate', '+', 'H2O', '=', '2-O-(alpha-D-mannosyl)-D-glycerate', '+', 'phosphate', '[RN:R05790]']	R05790	Not Found	R05790	C11516_c + h2o_c <=> manglyc_c + pi_c	Not Found	Not Found
623.158	APKADAPK_02146	yedP	b1955	putative mannosyl-3-phosphoglycerate phosphatase	eco:b1955	3.1.3.70	Hydrolases; Acting on ester bonds; Phosphoric-monoester hydrolases	2-O-(alpha-D-mannosyl)-3-phosphoglycerate phosphohydrolase	['2-O-(alpha-D-mannosyl)-3-phosphoglycerate', '+', 'H2O', '=', '2-O-(alpha-D-mannosyl)-D-glycerate', '+', 'phosphate', '[RN:R05790]']	R05790	Not Found	R05790	C11516_c + h2o_c <=> manglyc_c + pi_c	Not Found	Not Found
623.158	APKADAPK_02147	yedP	b1955	putative mannosyl-3-phosphoglycerate phosphatase	eco:b1955	3.1.3.70	Hydrolases; Acting on ester bonds; Phosphoric-monoester hydrolases	2-O-(alpha-D-mannosyl)-3-phosphoglycerate phosphohydrolase	['2-O-(alpha-D-mannosyl)-3-phosphoglycerate', '+', 'H2O', '=', '2-O-(alpha-D-mannosyl)-D-glycerate', '+', 'phosphate', '[RN:R05790]']	R05790	Not Found	R05790	C11516_c + h2o_c <=> manglyc_c + pi_c	Not Found	Not Found
83334.352	EMGBIHIM_02059	yedP	b1955	putative mannosyl-3-phosphoglycerate phosphatase	eco:b1955	3.1.3.70	Hydrolases; Acting on ester bonds; Phosphoric-monoester hydrolases	2-O-(alpha-D-mannosyl)-3-phosphoglycerate phosphohydrolase	['2-O-(alpha-D-mannosyl)-3-phosphoglycerate', '+', 'H2O', '=', '2-O-(alpha-D-mannosyl)-D-glycerate', '+', 'phosphate', '[RN:R05790]']	R05790	Not Found	R05790	C11516_c + h2o_c <=> manglyc_c + pi_c	Not Found	Not Found
83334.380	NNNICOJA_02170	yedP	b1955	putative mannosyl-3-phosphoglycerate phosphatase	eco:b1955	3.1.3.70	Hydrolases; Acting on ester bonds; Phosphoric-monoester hydrolases	2-O-(alpha-D-mannosyl)-3-phosphoglycerate phosphohydrolase	['2-O-(alpha-D-mannosyl)-3-phosphoglycerate', '+', 'H2O', '=', '2-O-(alpha-D-mannosyl)-D-glycerate', '+', 'phosphate', '[RN:R05790]']	R05790	Not Found	R05790	C11516_c + h2o_c <=> manglyc_c + pi_c	Not Found	Not Found
562.63096	NKAEAECJ_00694	yedP	b1955	putative mannosyl-3-phosphoglycerate phosphatase	eco:b1955	3.1.3.70	Hydrolases; Acting on ester bonds; Phosphoric-monoester hydrolases	2-O-(alpha-D-mannosyl)-3-phosphoglycerate phosphohydrolase	['2-O-(alpha-D-mannosyl)-3-phosphoglycerate', '+', 'H2O', '=', '2-O-(alpha-D-mannosyl)-D-glycerate', '+', 'phosphate', '[RN:R05790]']	R05790	Not Found	R05790	C11516_c + h2o_c <=> manglyc_c + pi_c	Not Found	Not Found
83334.191	GEJNMJAL_02713	yedP	b1955	putative mannosyl-3-phosphoglycerate phosphatase	eco:b1955	3.1.3.70	Hydrolases; Acting on ester bonds; Phosphoric-monoester hydrolases	2-O-(alpha-D-mannosyl)-3-phosphoglycerate phosphohydrolase	['2-O-(alpha-D-mannosyl)-3-phosphoglycerate', '+', 'H2O', '=', '2-O-(alpha-D-mannosyl)-D-glycerate', '+', 'phosphate', '[RN:R05790]']	R05790	Not Found	R05790	C11516_c + h2o_c <=> manglyc_c + pi_c	Not Found	Not Found
562.29032	KEJEIIOB_03460	yedP	b1955	putative mannosyl-3-phosphoglycerate phosphatase	eco:b1955	3.1.3.70	Hydrolases; Acting on ester bonds; Phosphoric-monoester hydrolases	2-O-(alpha-D-mannosyl)-3-phosphoglycerate phosphohydrolase	['2-O-(alpha-D-mannosyl)-3-phosphoglycerate', '+', 'H2O', '=', '2-O-(alpha-D-mannosyl)-D-glycerate', '+', 'phosphate', '[RN:R05790]']	R05790	Not Found	R05790	C11516_c + h2o_c <=> manglyc_c + pi_c	Not Found	Not Found
1355101.3	OOMFAGEK_02101	yedP	b1955	putative mannosyl-3-phosphoglycerate phosphatase	eco:b1955	3.1.3.70	Hydrolases; Acting on ester bonds; Phosphoric-monoester hydrolases	2-O-(alpha-D-mannosyl)-3-phosphoglycerate phosphohydrolase	['2-O-(alpha-D-mannosyl)-3-phosphoglycerate', '+', 'H2O', '=', '2-O-(alpha-D-mannosyl)-D-glycerate', '+', 'phosphate', '[RN:R05790]']	R05790	Not Found	R05790	C11516_c + h2o_c <=> manglyc_c + pi_c	Not Found	Not Found
562.55256	DGNONGMN_01841	yedP	b1955	putative mannosyl-3-phosphoglycerate phosphatase	eco:b1955	3.1.3.70	Hydrolases; Acting on ester bonds; Phosphoric-monoester hydrolases	2-O-(alpha-D-mannosyl)-3-phosphoglycerate phosphohydrolase	['2-O-(alpha-D-mannosyl)-3-phosphoglycerate', '+', 'H2O', '=', '2-O-(alpha-D-mannosyl)-D-glycerate', '+', 'phosphate', '[RN:R05790]']	R05790	Not Found	R05790	C11516_c + h2o_c <=> manglyc_c + pi_c	Not Found	Not Found
GCF_014168755.1	AMDJPHBF_01988	yedP	b1955	putative mannosyl-3-phosphoglycerate phosphatase	eco:b1955	3.1.3.70	Hydrolases; Acting on ester bonds; Phosphoric-monoester hydrolases	2-O-(alpha-D-mannosyl)-3-phosphoglycerate phosphohydrolase	['2-O-(alpha-D-mannosyl)-3-phosphoglycerate', '+', 'H2O', '=', '2-O-(alpha-D-mannosyl)-D-glycerate', '+', 'phosphate', '[RN:R05790]']	R05790	Not Found	R05790	C11516_c + h2o_c <=> manglyc_c + pi_c	Not Found	Not Found
622.427	KMAPBNEH_00973	yedP	b1955	putative mannosyl-3-phosphoglycerate phosphatase	eco:b1955	3.1.3.70	Hydrolases; Acting on ester bonds; Phosphoric-monoester hydrolases	2-O-(alpha-D-mannosyl)-3-phosphoglycerate phosphohydrolase	['2-O-(alpha-D-mannosyl)-3-phosphoglycerate', '+', 'H2O', '=', '2-O-(alpha-D-mannosyl)-D-glycerate', '+', 'phosphate', '[RN:R05790]']	R05790	Not Found	R05790	C11516_c + h2o_c <=> manglyc_c + pi_c	Not Found	Not Found
562.28409	PHNJDAJB_01957	yedP	b1955	putative mannosyl-3-phosphoglycerate phosphatase	eco:b1955	3.1.3.70	Hydrolases; Acting on ester bonds; Phosphoric-monoester hydrolases	2-O-(alpha-D-mannosyl)-3-phosphoglycerate phosphohydrolase	['2-O-(alpha-D-mannosyl)-3-phosphoglycerate', '+', 'H2O', '=', '2-O-(alpha-D-mannosyl)-D-glycerate', '+', 'phosphate', '[RN:R05790]']	R05790	Not Found	R05790	C11516_c + h2o_c <=> manglyc_c + pi_c	Not Found	Not Found
562.45705	OOMANIEK_03808	yedP	b1955	putative mannosyl-3-phosphoglycerate phosphatase	eco:b1955	3.1.3.70	Hydrolases; Acting on ester bonds; Phosphoric-monoester hydrolases	2-O-(alpha-D-mannosyl)-3-phosphoglycerate phosphohydrolase	['2-O-(alpha-D-mannosyl)-3-phosphoglycerate', '+', 'H2O', '=', '2-O-(alpha-D-mannosyl)-D-glycerate', '+', 'phosphate', '[RN:R05790]']	R05790	Not Found	R05790	C11516_c + h2o_c <=> manglyc_c + pi_c	Not Found	Not Found
562.67794	FEADFCHD_02003	yedP	b1955	putative mannosyl-3-phosphoglycerate phosphatase	eco:b1955	3.1.3.70	Hydrolases; Acting on ester bonds; Phosphoric-monoester hydrolases	2-O-(alpha-D-mannosyl)-3-phosphoglycerate phosphohydrolase	['2-O-(alpha-D-mannosyl)-3-phosphoglycerate', '+', 'H2O', '=', '2-O-(alpha-D-mannosyl)-D-glycerate', '+', 'phosphate', '[RN:R05790]']	R05790	Not Found	R05790	C11516_c + h2o_c <=> manglyc_c + pi_c	Not Found	Not Found
562.79198	ADCHBDLE_02047	yedP	b1955	putative mannosyl-3-phosphoglycerate phosphatase	eco:b1955	3.1.3.70	Hydrolases; Acting on ester bonds; Phosphoric-monoester hydrolases	2-O-(alpha-D-mannosyl)-3-phosphoglycerate phosphohydrolase	['2-O-(alpha-D-mannosyl)-3-phosphoglycerate', '+', 'H2O', '=', '2-O-(alpha-D-mannosyl)-D-glycerate', '+', 'phosphate', '[RN:R05790]']	R05790	Not Found	R05790	C11516_c + h2o_c <=> manglyc_c + pi_c	Not Found	Not Found
562.28408	FNCAAGKB_01956	yedP	b1955	putative mannosyl-3-phosphoglycerate phosphatase	eco:b1955	3.1.3.70	Hydrolases; Acting on ester bonds; Phosphoric-monoester hydrolases	2-O-(alpha-D-mannosyl)-3-phosphoglycerate phosphohydrolase	['2-O-(alpha-D-mannosyl)-3-phosphoglycerate', '+', 'H2O', '=', '2-O-(alpha-D-mannosyl)-D-glycerate', '+', 'phosphate', '[RN:R05790]']	R05790	Not Found	R05790	C11516_c + h2o_c <=> manglyc_c + pi_c	Not Found	Not Found
562.67265	EGFOKCBJ_01874	yedP	b1955	putative mannosyl-3-phosphoglycerate phosphatase	eco:b1955	3.1.3.70	Hydrolases; Acting on ester bonds; Phosphoric-monoester hydrolases	2-O-(alpha-D-mannosyl)-3-phosphoglycerate phosphohydrolase	['2-O-(alpha-D-mannosyl)-3-phosphoglycerate', '+', 'H2O', '=', '2-O-(alpha-D-mannosyl)-D-glycerate', '+', 'phosphate', '[RN:R05790]']	R05790	Not Found	R05790	C11516_c + h2o_c <=> manglyc_c + pi_c	Not Found	Not Found
GCF_016944755.1	KEGLBCLG_00852	yedP	b1955	putative mannosyl-3-phosphoglycerate phosphatase	eco:b1955	3.1.3.70	Hydrolases; Acting on ester bonds; Phosphoric-monoester hydrolases	2-O-(alpha-D-mannosyl)-3-phosphoglycerate phosphohydrolase	['2-O-(alpha-D-mannosyl)-3-phosphoglycerate', '+', 'H2O', '=', '2-O-(alpha-D-mannosyl)-D-glycerate', '+', 'phosphate', '[RN:R05790]']	R05790	Not Found	R05790	C11516_c + h2o_c <=> manglyc_c + pi_c	Not Found	Not Found
83334.384	EHCNPPHO_02211	yedP	b1955	putative mannosyl-3-phosphoglycerate phosphatase	eco:b1955	3.1.3.70	Hydrolases; Acting on ester bonds; Phosphoric-monoester hydrolases	2-O-(alpha-D-mannosyl)-3-phosphoglycerate phosphohydrolase	['2-O-(alpha-D-mannosyl)-3-phosphoglycerate', '+', 'H2O', '=', '2-O-(alpha-D-mannosyl)-D-glycerate', '+', 'phosphate', '[RN:R05790]']	R05790	Not Found	R05790	C11516_c + h2o_c <=> manglyc_c + pi_c	Not Found	Not Found
562.13761	HMCJIGAL_03076	yedP	b1955	putative mannosyl-3-phosphoglycerate phosphatase	eco:b1955	3.1.3.70	Hydrolases; Acting on ester bonds; Phosphoric-monoester hydrolases	2-O-(alpha-D-mannosyl)-3-phosphoglycerate phosphohydrolase	['2-O-(alpha-D-mannosyl)-3-phosphoglycerate', '+', 'H2O', '=', '2-O-(alpha-D-mannosyl)-D-glycerate', '+', 'phosphate', '[RN:R05790]']	R05790	Not Found	R05790	C11516_c + h2o_c <=> manglyc_c + pi_c	Not Found	Not Found
562.29098	OEJDADIN_03818	yedP	b1955	putative mannosyl-3-phosphoglycerate phosphatase	eco:b1955	3.1.3.70	Hydrolases; Acting on ester bonds; Phosphoric-monoester hydrolases	2-O-(alpha-D-mannosyl)-3-phosphoglycerate phosphohydrolase	['2-O-(alpha-D-mannosyl)-3-phosphoglycerate', '+', 'H2O', '=', '2-O-(alpha-D-mannosyl)-D-glycerate', '+', 'phosphate', '[RN:R05790]']	R05790	Not Found	R05790	C11516_c + h2o_c <=> manglyc_c + pi_c	Not Found	Not Found
562.33376	IIHIONLP_00374	yedP	b1955	putative mannosyl-3-phosphoglycerate phosphatase	eco:b1955	3.1.3.70	Hydrolases; Acting on ester bonds; Phosphoric-monoester hydrolases	2-O-(alpha-D-mannosyl)-3-phosphoglycerate phosphohydrolase	['2-O-(alpha-D-mannosyl)-3-phosphoglycerate', '+', 'H2O', '=', '2-O-(alpha-D-mannosyl)-D-glycerate', '+', 'phosphate', '[RN:R05790]']	R05790	Not Found	R05790	C11516_c + h2o_c <=> manglyc_c + pi_c	Not Found	Not Found
562.19631	JJMPCHEP_02357	yedP	b1955	putative mannosyl-3-phosphoglycerate phosphatase	eco:b1955	3.1.3.70	Hydrolases; Acting on ester bonds; Phosphoric-monoester hydrolases	2-O-(alpha-D-mannosyl)-3-phosphoglycerate phosphohydrolase	['2-O-(alpha-D-mannosyl)-3-phosphoglycerate', '+', 'H2O', '=', '2-O-(alpha-D-mannosyl)-D-glycerate', '+', 'phosphate', '[RN:R05790]']	R05790	Not Found	R05790	C11516_c + h2o_c <=> manglyc_c + pi_c	Not Found	Not Found
GCF_021398995.1	FFMBHKPA_02885	yedP	b1955	putative mannosyl-3-phosphoglycerate phosphatase	eco:b1955	3.1.3.70	Hydrolases; Acting on ester bonds; Phosphoric-monoester hydrolases	2-O-(alpha-D-mannosyl)-3-phosphoglycerate phosphohydrolase	['2-O-(alpha-D-mannosyl)-3-phosphoglycerate', '+', 'H2O', '=', '2-O-(alpha-D-mannosyl)-D-glycerate', '+', 'phosphate', '[RN:R05790]']	R05790	Not Found	R05790	C11516_c + h2o_c <=> manglyc_c + pi_c	Not Found	Not Found
2778653.3	AJIPJBDM_00236	yedP	b1955	putative mannosyl-3-phosphoglycerate phosphatase	eco:b1955	3.1.3.70	Hydrolases; Acting on ester bonds; Phosphoric-monoester hydrolases	2-O-(alpha-D-mannosyl)-3-phosphoglycerate phosphohydrolase	['2-O-(alpha-D-mannosyl)-3-phosphoglycerate', '+', 'H2O', '=', '2-O-(alpha-D-mannosyl)-D-glycerate', '+', 'phosphate', '[RN:R05790]']	R05790	Not Found	R05790	C11516_c + h2o_c <=> manglyc_c + pi_c	Not Found	Not Found
GCF_900635145.1	JKGNFAMA_01761	yedP	b1955	putative mannosyl-3-phosphoglycerate phosphatase	eco:b1955	3.1.3.70	Hydrolases; Acting on ester bonds; Phosphoric-monoester hydrolases	2-O-(alpha-D-mannosyl)-3-phosphoglycerate phosphohydrolase	['2-O-(alpha-D-mannosyl)-3-phosphoglycerate', '+', 'H2O', '=', '2-O-(alpha-D-mannosyl)-D-glycerate', '+', 'phosphate', '[RN:R05790]']	R05790	Not Found	R05790	C11516_c + h2o_c <=> manglyc_c + pi_c	Not Found	Not Found
562.77122	AFFCAJCG_00675	yedP	b1955	putative mannosyl-3-phosphoglycerate phosphatase	eco:b1955	3.1.3.70	Hydrolases; Acting on ester bonds; Phosphoric-monoester hydrolases	2-O-(alpha-D-mannosyl)-3-phosphoglycerate phosphohydrolase	['2-O-(alpha-D-mannosyl)-3-phosphoglycerate', '+', 'H2O', '=', '2-O-(alpha-D-mannosyl)-D-glycerate', '+', 'phosphate', '[RN:R05790]']	R05790	Not Found	R05790	C11516_c + h2o_c <=> manglyc_c + pi_c	Not Found	Not Found
1038927.45	OFPLPPCI_01972	yedP	b1955	putative mannosyl-3-phosphoglycerate phosphatase	eco:b1955	3.1.3.70	Hydrolases; Acting on ester bonds; Phosphoric-monoester hydrolases	2-O-(alpha-D-mannosyl)-3-phosphoglycerate phosphohydrolase	['2-O-(alpha-D-mannosyl)-3-phosphoglycerate', '+', 'H2O', '=', '2-O-(alpha-D-mannosyl)-D-glycerate', '+', 'phosphate', '[RN:R05790]']	R05790	Not Found	R05790	C11516_c + h2o_c <=> manglyc_c + pi_c	Not Found	Not Found
573235.3	BCJDKNFI_02831	yedP	b1955	putative mannosyl-3-phosphoglycerate phosphatase	eco:b1955	3.1.3.70	Hydrolases; Acting on ester bonds; Phosphoric-monoester hydrolases	2-O-(alpha-D-mannosyl)-3-phosphoglycerate phosphohydrolase	['2-O-(alpha-D-mannosyl)-3-phosphoglycerate', '+', 'H2O', '=', '2-O-(alpha-D-mannosyl)-D-glycerate', '+', 'phosphate', '[RN:R05790]']	R05790	Not Found	R05790	C11516_c + h2o_c <=> manglyc_c + pi_c	Not Found	Not Found
83334.488	PJEBEPOB_02426	yedP	b1955	putative mannosyl-3-phosphoglycerate phosphatase	eco:b1955	3.1.3.70	Hydrolases; Acting on ester bonds; Phosphoric-monoester hydrolases	2-O-(alpha-D-mannosyl)-3-phosphoglycerate phosphohydrolase	['2-O-(alpha-D-mannosyl)-3-phosphoglycerate', '+', 'H2O', '=', '2-O-(alpha-D-mannosyl)-D-glycerate', '+', 'phosphate', '[RN:R05790]']	R05790	Not Found	R05790	C11516_c + h2o_c <=> manglyc_c + pi_c	Not Found	Not Found
562.13556	PFAAKAEN_02471	yedP	b1955	putative mannosyl-3-phosphoglycerate phosphatase	eco:b1955	3.1.3.70	Hydrolases; Acting on ester bonds; Phosphoric-monoester hydrolases	2-O-(alpha-D-mannosyl)-3-phosphoglycerate phosphohydrolase	['2-O-(alpha-D-mannosyl)-3-phosphoglycerate', '+', 'H2O', '=', '2-O-(alpha-D-mannosyl)-D-glycerate', '+', 'phosphate', '[RN:R05790]']	R05790	Not Found	R05790	C11516_c + h2o_c <=> manglyc_c + pi_c	Not Found	Not Found
562.60465	AIKGAJEK_01939	yedP	b1955	putative mannosyl-3-phosphoglycerate phosphatase	eco:b1955	3.1.3.70	Hydrolases; Acting on ester bonds; Phosphoric-monoester hydrolases	2-O-(alpha-D-mannosyl)-3-phosphoglycerate phosphohydrolase	['2-O-(alpha-D-mannosyl)-3-phosphoglycerate', '+', 'H2O', '=', '2-O-(alpha-D-mannosyl)-D-glycerate', '+', 'phosphate', '[RN:R05790]']	R05790	Not Found	R05790	C11516_c + h2o_c <=> manglyc_c + pi_c	Not Found	Not Found
562.77493	PIEGLGDK_01762	yedP	b1955	putative mannosyl-3-phosphoglycerate phosphatase	eco:b1955	3.1.3.70	Hydrolases; Acting on ester bonds; Phosphoric-monoester hydrolases	2-O-(alpha-D-mannosyl)-3-phosphoglycerate phosphohydrolase	['2-O-(alpha-D-mannosyl)-3-phosphoglycerate', '+', 'H2O', '=', '2-O-(alpha-D-mannosyl)-D-glycerate', '+', 'phosphate', '[RN:R05790]']	R05790	Not Found	R05790	C11516_c + h2o_c <=> manglyc_c + pi_c	Not Found	Not Found
GCF_004010575.1	PDDLDGAE_05033	yedP	b1955	putative mannosyl-3-phosphoglycerate phosphatase	eco:b1955	3.1.3.70	Hydrolases; Acting on ester bonds; Phosphoric-monoester hydrolases	2-O-(alpha-D-mannosyl)-3-phosphoglycerate phosphohydrolase	['2-O-(alpha-D-mannosyl)-3-phosphoglycerate', '+', 'H2O', '=', '2-O-(alpha-D-mannosyl)-D-glycerate', '+', 'phosphate', '[RN:R05790]']	R05790	Not Found	R05790	C11516_c + h2o_c <=> manglyc_c + pi_c	Not Found	Not Found
GCF_016403625.2	POIDDEAJ_00568	yedP	b1955	putative mannosyl-3-phosphoglycerate phosphatase	eco:b1955	3.1.3.70	Hydrolases; Acting on ester bonds; Phosphoric-monoester hydrolases	2-O-(alpha-D-mannosyl)-3-phosphoglycerate phosphohydrolase	['2-O-(alpha-D-mannosyl)-3-phosphoglycerate', '+', 'H2O', '=', '2-O-(alpha-D-mannosyl)-D-glycerate', '+', 'phosphate', '[RN:R05790]']	R05790	Not Found	R05790	C11516_c + h2o_c <=> manglyc_c + pi_c	Not Found	Not Found
GCF_014169775.1	PIOBNOBN_01902	yedP	b1955	putative mannosyl-3-phosphoglycerate phosphatase	eco:b1955	3.1.3.70	Hydrolases; Acting on ester bonds; Phosphoric-monoester hydrolases	2-O-(alpha-D-mannosyl)-3-phosphoglycerate phosphohydrolase	['2-O-(alpha-D-mannosyl)-3-phosphoglycerate', '+', 'H2O', '=', '2-O-(alpha-D-mannosyl)-D-glycerate', '+', 'phosphate', '[RN:R05790]']	R05790	Not Found	R05790	C11516_c + h2o_c <=> manglyc_c + pi_c	Not Found	Not Found
GCF_900635325.1	ALEECKHD_01965	yedP	b1955	putative mannosyl-3-phosphoglycerate phosphatase	eco:b1955	3.1.3.70	Hydrolases; Acting on ester bonds; Phosphoric-monoester hydrolases	2-O-(alpha-D-mannosyl)-3-phosphoglycerate phosphohydrolase	['2-O-(alpha-D-mannosyl)-3-phosphoglycerate', '+', 'H2O', '=', '2-O-(alpha-D-mannosyl)-D-glycerate', '+', 'phosphate', '[RN:R05790]']	R05790	Not Found	R05790	C11516_c + h2o_c <=> manglyc_c + pi_c	Not Found	Not Found
562.13757	BIDDBHDK_02506	yedP	b1955	putative mannosyl-3-phosphoglycerate phosphatase	eco:b1955	3.1.3.70	Hydrolases; Acting on ester bonds; Phosphoric-monoester hydrolases	2-O-(alpha-D-mannosyl)-3-phosphoglycerate phosphohydrolase	['2-O-(alpha-D-mannosyl)-3-phosphoglycerate', '+', 'H2O', '=', '2-O-(alpha-D-mannosyl)-D-glycerate', '+', 'phosphate', '[RN:R05790]']	R05790	Not Found	R05790	C11516_c + h2o_c <=> manglyc_c + pi_c	Not Found	Not Found
562.7071	CCDLLGAM_02114	yedP	b1955	putative mannosyl-3-phosphoglycerate phosphatase	eco:b1955	3.1.3.70	Hydrolases; Acting on ester bonds; Phosphoric-monoester hydrolases	2-O-(alpha-D-mannosyl)-3-phosphoglycerate phosphohydrolase	['2-O-(alpha-D-mannosyl)-3-phosphoglycerate', '+', 'H2O', '=', '2-O-(alpha-D-mannosyl)-D-glycerate', '+', 'phosphate', '[RN:R05790]']	R05790	Not Found	R05790	C11516_c + h2o_c <=> manglyc_c + pi_c	Not Found	Not Found
562.29028	LNJGJCHE_02632	yedP	b1955	putative mannosyl-3-phosphoglycerate phosphatase	eco:b1955	3.1.3.70	Hydrolases; Acting on ester bonds; Phosphoric-monoester hydrolases	2-O-(alpha-D-mannosyl)-3-phosphoglycerate phosphohydrolase	['2-O-(alpha-D-mannosyl)-3-phosphoglycerate', '+', 'H2O', '=', '2-O-(alpha-D-mannosyl)-D-glycerate', '+', 'phosphate', '[RN:R05790]']	R05790	Not Found	R05790	C11516_c + h2o_c <=> manglyc_c + pi_c	Not Found	Not Found
562.63085	CMMBGEAD_01572	yedP	b1955	putative mannosyl-3-phosphoglycerate phosphatase	eco:b1955	3.1.3.70	Hydrolases; Acting on ester bonds; Phosphoric-monoester hydrolases	2-O-(alpha-D-mannosyl)-3-phosphoglycerate phosphohydrolase	['2-O-(alpha-D-mannosyl)-3-phosphoglycerate', '+', 'H2O', '=', '2-O-(alpha-D-mannosyl)-D-glycerate', '+', 'phosphate', '[RN:R05790]']	R05790	Not Found	R05790	C11516_c + h2o_c <=> manglyc_c + pi_c	Not Found	Not Found
562.79203	DNBLBJGB_01898	yedP	b1955	putative mannosyl-3-phosphoglycerate phosphatase	eco:b1955	3.1.3.70	Hydrolases; Acting on ester bonds; Phosphoric-monoester hydrolases	2-O-(alpha-D-mannosyl)-3-phosphoglycerate phosphohydrolase	['2-O-(alpha-D-mannosyl)-3-phosphoglycerate', '+', 'H2O', '=', '2-O-(alpha-D-mannosyl)-D-glycerate', '+', 'phosphate', '[RN:R05790]']	R05790	Not Found	R05790	C11516_c + h2o_c <=> manglyc_c + pi_c	Not Found	Not Found
562.50795	ALICFPGC_02848	yedP	b1955	putative mannosyl-3-phosphoglycerate phosphatase	eco:b1955	3.1.3.70	Hydrolases; Acting on ester bonds; Phosphoric-monoester hydrolases	2-O-(alpha-D-mannosyl)-3-phosphoglycerate phosphohydrolase	['2-O-(alpha-D-mannosyl)-3-phosphoglycerate', '+', 'H2O', '=', '2-O-(alpha-D-mannosyl)-D-glycerate', '+', 'phosphate', '[RN:R05790]']	R05790	Not Found	R05790	C11516_c + h2o_c <=> manglyc_c + pi_c	Not Found	Not Found
562.64238	CINKAMGN_01788	yedP	b1955	putative mannosyl-3-phosphoglycerate phosphatase	eco:b1955	3.1.3.70	Hydrolases; Acting on ester bonds; Phosphoric-monoester hydrolases	2-O-(alpha-D-mannosyl)-3-phosphoglycerate phosphohydrolase	['2-O-(alpha-D-mannosyl)-3-phosphoglycerate', '+', 'H2O', '=', '2-O-(alpha-D-mannosyl)-D-glycerate', '+', 'phosphate', '[RN:R05790]']	R05790	Not Found	R05790	C11516_c + h2o_c <=> manglyc_c + pi_c	Not Found	Not Found
83334.373	FPNGHBIJ_02049	yedP	b1955	putative mannosyl-3-phosphoglycerate phosphatase	eco:b1955	3.1.3.70	Hydrolases; Acting on ester bonds; Phosphoric-monoester hydrolases	2-O-(alpha-D-mannosyl)-3-phosphoglycerate phosphohydrolase	['2-O-(alpha-D-mannosyl)-3-phosphoglycerate', '+', 'H2O', '=', '2-O-(alpha-D-mannosyl)-D-glycerate', '+', 'phosphate', '[RN:R05790]']	R05790	Not Found	R05790	C11516_c + h2o_c <=> manglyc_c + pi_c	Not Found	Not Found
562.33780	JHHIFHOO_02684	yedP	b1955	putative mannosyl-3-phosphoglycerate phosphatase	eco:b1955	3.1.3.70	Hydrolases; Acting on ester bonds; Phosphoric-monoester hydrolases	2-O-(alpha-D-mannosyl)-3-phosphoglycerate phosphohydrolase	['2-O-(alpha-D-mannosyl)-3-phosphoglycerate', '+', 'H2O', '=', '2-O-(alpha-D-mannosyl)-D-glycerate', '+', 'phosphate', '[RN:R05790]']	R05790	Not Found	R05790	C11516_c + h2o_c <=> manglyc_c + pi_c	Not Found	Not Found
GCF_002796585.1	LFDBIMAJ_01283	yedP	b1955	putative mannosyl-3-phosphoglycerate phosphatase	eco:b1955	3.1.3.70	Hydrolases; Acting on ester bonds; Phosphoric-monoester hydrolases	2-O-(alpha-D-mannosyl)-3-phosphoglycerate phosphohydrolase	['2-O-(alpha-D-mannosyl)-3-phosphoglycerate', '+', 'H2O', '=', '2-O-(alpha-D-mannosyl)-D-glycerate', '+', 'phosphate', '[RN:R05790]']	R05790	Not Found	R05790	C11516_c + h2o_c <=> manglyc_c + pi_c	Not Found	Not Found
GCF_004010615.1	BACCGLEK_00832	yedP	b1955	putative mannosyl-3-phosphoglycerate phosphatase	eco:b1955	3.1.3.70	Hydrolases; Acting on ester bonds; Phosphoric-monoester hydrolases	2-O-(alpha-D-mannosyl)-3-phosphoglycerate phosphohydrolase	['2-O-(alpha-D-mannosyl)-3-phosphoglycerate', '+', 'H2O', '=', '2-O-(alpha-D-mannosyl)-D-glycerate', '+', 'phosphate', '[RN:R05790]']	R05790	Not Found	R05790	C11516_c + h2o_c <=> manglyc_c + pi_c	Not Found	Not Found
562.61517	DIIABHJO_04646	yedP	b1955	putative mannosyl-3-phosphoglycerate phosphatase	eco:b1955	3.1.3.70	Hydrolases; Acting on ester bonds; Phosphoric-monoester hydrolases	2-O-(alpha-D-mannosyl)-3-phosphoglycerate phosphohydrolase	['2-O-(alpha-D-mannosyl)-3-phosphoglycerate', '+', 'H2O', '=', '2-O-(alpha-D-mannosyl)-D-glycerate', '+', 'phosphate', '[RN:R05790]']	R05790	Not Found	R05790	C11516_c + h2o_c <=> manglyc_c + pi_c	Not Found	Not Found
562.77978	AKENOMOB_01902	yedP	b1955	putative mannosyl-3-phosphoglycerate phosphatase	eco:b1955	3.1.3.70	Hydrolases; Acting on ester bonds; Phosphoric-monoester hydrolases	2-O-(alpha-D-mannosyl)-3-phosphoglycerate phosphohydrolase	['2-O-(alpha-D-mannosyl)-3-phosphoglycerate', '+', 'H2O', '=', '2-O-(alpha-D-mannosyl)-D-glycerate', '+', 'phosphate', '[RN:R05790]']	R05790	Not Found	R05790	C11516_c + h2o_c <=> manglyc_c + pi_c	Not Found	Not Found
562.31000	LJPHJDIO_01807	yedP	b1955	putative mannosyl-3-phosphoglycerate phosphatase	eco:b1955	3.1.3.70	Hydrolases; Acting on ester bonds; Phosphoric-monoester hydrolases	2-O-(alpha-D-mannosyl)-3-phosphoglycerate phosphohydrolase	['2-O-(alpha-D-mannosyl)-3-phosphoglycerate', '+', 'H2O', '=', '2-O-(alpha-D-mannosyl)-D-glycerate', '+', 'phosphate', '[RN:R05790]']	R05790	Not Found	R05790	C11516_c + h2o_c <=> manglyc_c + pi_c	Not Found	Not Found
562.75745	CHHILOIB_01889	yedP	b1955	putative mannosyl-3-phosphoglycerate phosphatase	eco:b1955	3.1.3.70	Hydrolases; Acting on ester bonds; Phosphoric-monoester hydrolases	2-O-(alpha-D-mannosyl)-3-phosphoglycerate phosphohydrolase	['2-O-(alpha-D-mannosyl)-3-phosphoglycerate', '+', 'H2O', '=', '2-O-(alpha-D-mannosyl)-D-glycerate', '+', 'phosphate', '[RN:R05790]']	R05790	Not Found	R05790	C11516_c + h2o_c <=> manglyc_c + pi_c	Not Found	Not Found
1954351.6	LCAFFCAH_02385	yedP	b1955	putative mannosyl-3-phosphoglycerate phosphatase	eco:b1955	3.1.3.70	Hydrolases; Acting on ester bonds; Phosphoric-monoester hydrolases	2-O-(alpha-D-mannosyl)-3-phosphoglycerate phosphohydrolase	['2-O-(alpha-D-mannosyl)-3-phosphoglycerate', '+', 'H2O', '=', '2-O-(alpha-D-mannosyl)-D-glycerate', '+', 'phosphate', '[RN:R05790]']	R05790	Not Found	R05790	C11516_c + h2o_c <=> manglyc_c + pi_c	Not Found	Not Found
562.58441	LCKLJDHO_03296	yedP	b1955	putative mannosyl-3-phosphoglycerate phosphatase	eco:b1955	3.1.3.70	Hydrolases; Acting on ester bonds; Phosphoric-monoester hydrolases	2-O-(alpha-D-mannosyl)-3-phosphoglycerate phosphohydrolase	['2-O-(alpha-D-mannosyl)-3-phosphoglycerate', '+', 'H2O', '=', '2-O-(alpha-D-mannosyl)-D-glycerate', '+', 'phosphate', '[RN:R05790]']	R05790	Not Found	R05790	C11516_c + h2o_c <=> manglyc_c + pi_c	Not Found	Not Found
562.29102	IPKDKKJP_01437	yedP	b1955	putative mannosyl-3-phosphoglycerate phosphatase	eco:b1955	3.1.3.70	Hydrolases; Acting on ester bonds; Phosphoric-monoester hydrolases	2-O-(alpha-D-mannosyl)-3-phosphoglycerate phosphohydrolase	['2-O-(alpha-D-mannosyl)-3-phosphoglycerate', '+', 'H2O', '=', '2-O-(alpha-D-mannosyl)-D-glycerate', '+', 'phosphate', '[RN:R05790]']	R05790	Not Found	R05790	C11516_c + h2o_c <=> manglyc_c + pi_c	Not Found	Not Found
GCF_003697165.2	BFLNMBHB_01984	yedP	b1955	putative mannosyl-3-phosphoglycerate phosphatase	eco:b1955	3.1.3.70	Hydrolases; Acting on ester bonds; Phosphoric-monoester hydrolases	2-O-(alpha-D-mannosyl)-3-phosphoglycerate phosphohydrolase	['2-O-(alpha-D-mannosyl)-3-phosphoglycerate', '+', 'H2O', '=', '2-O-(alpha-D-mannosyl)-D-glycerate', '+', 'phosphate', '[RN:R05790]']	R05790	Not Found	R05790	C11516_c + h2o_c <=> manglyc_c + pi_c	Not Found	Not Found
562.70529	DNBHCNIM_02024	yedP	b1955	putative mannosyl-3-phosphoglycerate phosphatase	eco:b1955	3.1.3.70	Hydrolases; Acting on ester bonds; Phosphoric-monoester hydrolases	2-O-(alpha-D-mannosyl)-3-phosphoglycerate phosphohydrolase	['2-O-(alpha-D-mannosyl)-3-phosphoglycerate', '+', 'H2O', '=', '2-O-(alpha-D-mannosyl)-D-glycerate', '+', 'phosphate', '[RN:R05790]']	R05790	Not Found	R05790	C11516_c + h2o_c <=> manglyc_c + pi_c	Not Found	Not Found
562.70743	DEFNADCM_01102	yedP	b1955	putative mannosyl-3-phosphoglycerate phosphatase	eco:b1955	3.1.3.70	Hydrolases; Acting on ester bonds; Phosphoric-monoester hydrolases	2-O-(alpha-D-mannosyl)-3-phosphoglycerate phosphohydrolase	['2-O-(alpha-D-mannosyl)-3-phosphoglycerate', '+', 'H2O', '=', '2-O-(alpha-D-mannosyl)-D-glycerate', '+', 'phosphate', '[RN:R05790]']	R05790	Not Found	R05790	C11516_c + h2o_c <=> manglyc_c + pi_c	Not Found	Not Found
562.63784	FMEKAOBH_01819	yedP	b1955	putative mannosyl-3-phosphoglycerate phosphatase	eco:b1955	3.1.3.70	Hydrolases; Acting on ester bonds; Phosphoric-monoester hydrolases	2-O-(alpha-D-mannosyl)-3-phosphoglycerate phosphohydrolase	['2-O-(alpha-D-mannosyl)-3-phosphoglycerate', '+', 'H2O', '=', '2-O-(alpha-D-mannosyl)-D-glycerate', '+', 'phosphate', '[RN:R05790]']	R05790	Not Found	R05790	C11516_c + h2o_c <=> manglyc_c + pi_c	Not Found	Not Found
562.63855	PGLBOBIF_02687	yedP	b1955	putative mannosyl-3-phosphoglycerate phosphatase	eco:b1955	3.1.3.70	Hydrolases; Acting on ester bonds; Phosphoric-monoester hydrolases	2-O-(alpha-D-mannosyl)-3-phosphoglycerate phosphohydrolase	['2-O-(alpha-D-mannosyl)-3-phosphoglycerate', '+', 'H2O', '=', '2-O-(alpha-D-mannosyl)-D-glycerate', '+', 'phosphate', '[RN:R05790]']	R05790	Not Found	R05790	C11516_c + h2o_c <=> manglyc_c + pi_c	Not Found	Not Found
GCF_013374235.2	DIDJHDHO_01819	yedP	b1955	putative mannosyl-3-phosphoglycerate phosphatase	eco:b1955	3.1.3.70	Hydrolases; Acting on ester bonds; Phosphoric-monoester hydrolases	2-O-(alpha-D-mannosyl)-3-phosphoglycerate phosphohydrolase	['2-O-(alpha-D-mannosyl)-3-phosphoglycerate', '+', 'H2O', '=', '2-O-(alpha-D-mannosyl)-D-glycerate', '+', 'phosphate', '[RN:R05790]']	R05790	Not Found	R05790	C11516_c + h2o_c <=> manglyc_c + pi_c	Not Found	Not Found
562.61595	GGMMOCGG_02859	yedP	b1955	putative mannosyl-3-phosphoglycerate phosphatase	eco:b1955	3.1.3.70	Hydrolases; Acting on ester bonds; Phosphoric-monoester hydrolases	2-O-(alpha-D-mannosyl)-3-phosphoglycerate phosphohydrolase	['2-O-(alpha-D-mannosyl)-3-phosphoglycerate', '+', 'H2O', '=', '2-O-(alpha-D-mannosyl)-D-glycerate', '+', 'phosphate', '[RN:R05790]']	R05790	Not Found	R05790	C11516_c + h2o_c <=> manglyc_c + pi_c	Not Found	Not Found
562.61595	GGMMOCGG_02860	yedP	b1955	putative mannosyl-3-phosphoglycerate phosphatase	eco:b1955	3.1.3.70	Hydrolases; Acting on ester bonds; Phosphoric-monoester hydrolases	2-O-(alpha-D-mannosyl)-3-phosphoglycerate phosphohydrolase	['2-O-(alpha-D-mannosyl)-3-phosphoglycerate', '+', 'H2O', '=', '2-O-(alpha-D-mannosyl)-D-glycerate', '+', 'phosphate', '[RN:R05790]']	R05790	Not Found	R05790	C11516_c + h2o_c <=> manglyc_c + pi_c	Not Found	Not Found
562.28404	JJIDLMJO_01957	yedP	b1955	putative mannosyl-3-phosphoglycerate phosphatase	eco:b1955	3.1.3.70	Hydrolases; Acting on ester bonds; Phosphoric-monoester hydrolases	2-O-(alpha-D-mannosyl)-3-phosphoglycerate phosphohydrolase	['2-O-(alpha-D-mannosyl)-3-phosphoglycerate', '+', 'H2O', '=', '2-O-(alpha-D-mannosyl)-D-glycerate', '+', 'phosphate', '[RN:R05790]']	R05790	Not Found	R05790	C11516_c + h2o_c <=> manglyc_c + pi_c	Not Found	Not Found
562.29107	GHJHKJHG_00540	yedP	b1955	putative mannosyl-3-phosphoglycerate phosphatase	eco:b1955	3.1.3.70	Hydrolases; Acting on ester bonds; Phosphoric-monoester hydrolases	2-O-(alpha-D-mannosyl)-3-phosphoglycerate phosphohydrolase	['2-O-(alpha-D-mannosyl)-3-phosphoglycerate', '+', 'H2O', '=', '2-O-(alpha-D-mannosyl)-D-glycerate', '+', 'phosphate', '[RN:R05790]']	R05790	Not Found	R05790	C11516_c + h2o_c <=> manglyc_c + pi_c	Not Found	Not Found
562.60435	MPDNHFKG_04356	yedP	b1955	putative mannosyl-3-phosphoglycerate phosphatase	eco:b1955	3.1.3.70	Hydrolases; Acting on ester bonds; Phosphoric-monoester hydrolases	2-O-(alpha-D-mannosyl)-3-phosphoglycerate phosphohydrolase	['2-O-(alpha-D-mannosyl)-3-phosphoglycerate', '+', 'H2O', '=', '2-O-(alpha-D-mannosyl)-D-glycerate', '+', 'phosphate', '[RN:R05790]']	R05790	Not Found	R05790	C11516_c + h2o_c <=> manglyc_c + pi_c	Not Found	Not Found
562.76359	HHNJBNBK_00197	yedP	b1955	putative mannosyl-3-phosphoglycerate phosphatase	eco:b1955	3.1.3.70	Hydrolases; Acting on ester bonds; Phosphoric-monoester hydrolases	2-O-(alpha-D-mannosyl)-3-phosphoglycerate phosphohydrolase	['2-O-(alpha-D-mannosyl)-3-phosphoglycerate', '+', 'H2O', '=', '2-O-(alpha-D-mannosyl)-D-glycerate', '+', 'phosphate', '[RN:R05790]']	R05790	Not Found	R05790	C11516_c + h2o_c <=> manglyc_c + pi_c	Not Found	Not Found
562.77328	LFGDJCCK_00136	yedP	b1955	putative mannosyl-3-phosphoglycerate phosphatase	eco:b1955	3.1.3.70	Hydrolases; Acting on ester bonds; Phosphoric-monoester hydrolases	2-O-(alpha-D-mannosyl)-3-phosphoglycerate phosphohydrolase	['2-O-(alpha-D-mannosyl)-3-phosphoglycerate', '+', 'H2O', '=', '2-O-(alpha-D-mannosyl)-D-glycerate', '+', 'phosphate', '[RN:R05790]']	R05790	Not Found	R05790	C11516_c + h2o_c <=> manglyc_c + pi_c	Not Found	Not Found
562.28208	BDPJAJNH_04558	yedP	b1955	putative mannosyl-3-phosphoglycerate phosphatase	eco:b1955	3.1.3.70	Hydrolases; Acting on ester bonds; Phosphoric-monoester hydrolases	2-O-(alpha-D-mannosyl)-3-phosphoglycerate phosphohydrolase	['2-O-(alpha-D-mannosyl)-3-phosphoglycerate', '+', 'H2O', '=', '2-O-(alpha-D-mannosyl)-D-glycerate', '+', 'phosphate', '[RN:R05790]']	R05790	Not Found	R05790	C11516_c + h2o_c <=> manglyc_c + pi_c	Not Found	Not Found
GCF_900636115.1	EINMDIBD_01781	yedP	b1955	putative mannosyl-3-phosphoglycerate phosphatase	eco:b1955	3.1.3.70	Hydrolases; Acting on ester bonds; Phosphoric-monoester hydrolases	2-O-(alpha-D-mannosyl)-3-phosphoglycerate phosphohydrolase	['2-O-(alpha-D-mannosyl)-3-phosphoglycerate', '+', 'H2O', '=', '2-O-(alpha-D-mannosyl)-D-glycerate', '+', 'phosphate', '[RN:R05790]']	R05790	Not Found	R05790	C11516_c + h2o_c <=> manglyc_c + pi_c	Not Found	Not Found
GCF_020886575.2	LFBIMDLA_01799	yedP	b1955	putative mannosyl-3-phosphoglycerate phosphatase	eco:b1955	3.1.3.70	Hydrolases; Acting on ester bonds; Phosphoric-monoester hydrolases	2-O-(alpha-D-mannosyl)-3-phosphoglycerate phosphohydrolase	['2-O-(alpha-D-mannosyl)-3-phosphoglycerate', '+', 'H2O', '=', '2-O-(alpha-D-mannosyl)-D-glycerate', '+', 'phosphate', '[RN:R05790]']	R05790	Not Found	R05790	C11516_c + h2o_c <=> manglyc_c + pi_c	Not Found	Not Found
562.70784	INICPOGC_02511	yedP	b1955	putative mannosyl-3-phosphoglycerate phosphatase	eco:b1955	3.1.3.70	Hydrolases; Acting on ester bonds; Phosphoric-monoester hydrolases	2-O-(alpha-D-mannosyl)-3-phosphoglycerate phosphohydrolase	['2-O-(alpha-D-mannosyl)-3-phosphoglycerate', '+', 'H2O', '=', '2-O-(alpha-D-mannosyl)-D-glycerate', '+', 'phosphate', '[RN:R05790]']	R05790	Not Found	R05790	C11516_c + h2o_c <=> manglyc_c + pi_c	Not Found	Not Found
1446746.7	HDHNBCLB_02073	yedP	b1955	putative mannosyl-3-phosphoglycerate phosphatase	eco:b1955	3.1.3.70	Hydrolases; Acting on ester bonds; Phosphoric-monoester hydrolases	2-O-(alpha-D-mannosyl)-3-phosphoglycerate phosphohydrolase	['2-O-(alpha-D-mannosyl)-3-phosphoglycerate', '+', 'H2O', '=', '2-O-(alpha-D-mannosyl)-D-glycerate', '+', 'phosphate', '[RN:R05790]']	R05790	Not Found	R05790	C11516_c + h2o_c <=> manglyc_c + pi_c	Not Found	Not Found
GCF_014169895.1	LMMIHJDP_01790	yedP	b1955	putative mannosyl-3-phosphoglycerate phosphatase	eco:b1955	3.1.3.70	Hydrolases; Acting on ester bonds; Phosphoric-monoester hydrolases	2-O-(alpha-D-mannosyl)-3-phosphoglycerate phosphohydrolase	['2-O-(alpha-D-mannosyl)-3-phosphoglycerate', '+', 'H2O', '=', '2-O-(alpha-D-mannosyl)-D-glycerate', '+', 'phosphate', '[RN:R05790]']	R05790	Not Found	R05790	C11516_c + h2o_c <=> manglyc_c + pi_c	Not Found	Not Found
562.19205	LGPGDJAF_01864	yedP	b1955	putative mannosyl-3-phosphoglycerate phosphatase	eco:b1955	3.1.3.70	Hydrolases; Acting on ester bonds; Phosphoric-monoester hydrolases	2-O-(alpha-D-mannosyl)-3-phosphoglycerate phosphohydrolase	['2-O-(alpha-D-mannosyl)-3-phosphoglycerate', '+', 'H2O', '=', '2-O-(alpha-D-mannosyl)-D-glycerate', '+', 'phosphate', '[RN:R05790]']	R05790	Not Found	R05790	C11516_c + h2o_c <=> manglyc_c + pi_c	Not Found	Not Found
562.60287	MNEOCOCI_01821	yedP	b1955	putative mannosyl-3-phosphoglycerate phosphatase	eco:b1955	3.1.3.70	Hydrolases; Acting on ester bonds; Phosphoric-monoester hydrolases	2-O-(alpha-D-mannosyl)-3-phosphoglycerate phosphohydrolase	['2-O-(alpha-D-mannosyl)-3-phosphoglycerate', '+', 'H2O', '=', '2-O-(alpha-D-mannosyl)-D-glycerate', '+', 'phosphate', '[RN:R05790]']	R05790	Not Found	R05790	C11516_c + h2o_c <=> manglyc_c + pi_c	Not Found	Not Found
562.55131	FGFIJGEJ_01159	yedP	b1955	putative mannosyl-3-phosphoglycerate phosphatase	eco:b1955	3.1.3.70	Hydrolases; Acting on ester bonds; Phosphoric-monoester hydrolases	2-O-(alpha-D-mannosyl)-3-phosphoglycerate phosphohydrolase	['2-O-(alpha-D-mannosyl)-3-phosphoglycerate', '+', 'H2O', '=', '2-O-(alpha-D-mannosyl)-D-glycerate', '+', 'phosphate', '[RN:R05790]']	R05790	Not Found	R05790	C11516_c + h2o_c <=> manglyc_c + pi_c	Not Found	Not Found
562.78287	JOEHGOMN_02496	yedP	b1955	putative mannosyl-3-phosphoglycerate phosphatase	eco:b1955	3.1.3.70	Hydrolases; Acting on ester bonds; Phosphoric-monoester hydrolases	2-O-(alpha-D-mannosyl)-3-phosphoglycerate phosphohydrolase	['2-O-(alpha-D-mannosyl)-3-phosphoglycerate', '+', 'H2O', '=', '2-O-(alpha-D-mannosyl)-D-glycerate', '+', 'phosphate', '[RN:R05790]']	R05790	Not Found	R05790	C11516_c + h2o_c <=> manglyc_c + pi_c	Not Found	Not Found
2027295.3	HOBFLIAJ_01786	yedP	b1955	putative mannosyl-3-phosphoglycerate phosphatase	eco:b1955	3.1.3.70	Hydrolases; Acting on ester bonds; Phosphoric-monoester hydrolases	2-O-(alpha-D-mannosyl)-3-phosphoglycerate phosphohydrolase	['2-O-(alpha-D-mannosyl)-3-phosphoglycerate', '+', 'H2O', '=', '2-O-(alpha-D-mannosyl)-D-glycerate', '+', 'phosphate', '[RN:R05790]']	R05790	Not Found	R05790	C11516_c + h2o_c <=> manglyc_c + pi_c	Not Found	Not Found
562.30432	MIKLPDEJ_02392	yedP	b1955	putative mannosyl-3-phosphoglycerate phosphatase	eco:b1955	3.1.3.70	Hydrolases; Acting on ester bonds; Phosphoric-monoester hydrolases	2-O-(alpha-D-mannosyl)-3-phosphoglycerate phosphohydrolase	['2-O-(alpha-D-mannosyl)-3-phosphoglycerate', '+', 'H2O', '=', '2-O-(alpha-D-mannosyl)-D-glycerate', '+', 'phosphate', '[RN:R05790]']	R05790	Not Found	R05790	C11516_c + h2o_c <=> manglyc_c + pi_c	Not Found	Not Found
GCF_013374275.1	OGPIIBBP_01854	yedP	b1955	putative mannosyl-3-phosphoglycerate phosphatase	eco:b1955	3.1.3.70	Hydrolases; Acting on ester bonds; Phosphoric-monoester hydrolases	2-O-(alpha-D-mannosyl)-3-phosphoglycerate phosphohydrolase	['2-O-(alpha-D-mannosyl)-3-phosphoglycerate', '+', 'H2O', '=', '2-O-(alpha-D-mannosyl)-D-glycerate', '+', 'phosphate', '[RN:R05790]']	R05790	Not Found	R05790	C11516_c + h2o_c <=> manglyc_c + pi_c	Not Found	Not Found
562.13752	KAAIJHJJ_01956	yedP	b1955	putative mannosyl-3-phosphoglycerate phosphatase	eco:b1955	3.1.3.70	Hydrolases; Acting on ester bonds; Phosphoric-monoester hydrolases	2-O-(alpha-D-mannosyl)-3-phosphoglycerate phosphohydrolase	['2-O-(alpha-D-mannosyl)-3-phosphoglycerate', '+', 'H2O', '=', '2-O-(alpha-D-mannosyl)-D-glycerate', '+', 'phosphate', '[RN:R05790]']	R05790	Not Found	R05790	C11516_c + h2o_c <=> manglyc_c + pi_c	Not Found	Not Found
2605620.3	BJPHHGOP_00911	yedP	b1955	putative mannosyl-3-phosphoglycerate phosphatase	eco:b1955	3.1.3.70	Hydrolases; Acting on ester bonds; Phosphoric-monoester hydrolases	2-O-(alpha-D-mannosyl)-3-phosphoglycerate phosphohydrolase	['2-O-(alpha-D-mannosyl)-3-phosphoglycerate', '+', 'H2O', '=', '2-O-(alpha-D-mannosyl)-D-glycerate', '+', 'phosphate', '[RN:R05790]']	R05790	Not Found	R05790	C11516_c + h2o_c <=> manglyc_c + pi_c	Not Found	Not Found
83333.1303	PNNBMCKL_01952	yedP	b1955	putative mannosyl-3-phosphoglycerate phosphatase	eco:b1955	3.1.3.70	Hydrolases; Acting on ester bonds; Phosphoric-monoester hydrolases	2-O-(alpha-D-mannosyl)-3-phosphoglycerate phosphohydrolase	['2-O-(alpha-D-mannosyl)-3-phosphoglycerate', '+', 'H2O', '=', '2-O-(alpha-D-mannosyl)-D-glycerate', '+', 'phosphate', '[RN:R05790]']	R05790	Not Found	R05790	C11516_c + h2o_c <=> manglyc_c + pi_c	Not Found	Not Found
562.28729	BAIKNLFN_04172	yedP	b1955	putative mannosyl-3-phosphoglycerate phosphatase	eco:b1955	3.1.3.70	Hydrolases; Acting on ester bonds; Phosphoric-monoester hydrolases	2-O-(alpha-D-mannosyl)-3-phosphoglycerate phosphohydrolase	['2-O-(alpha-D-mannosyl)-3-phosphoglycerate', '+', 'H2O', '=', '2-O-(alpha-D-mannosyl)-D-glycerate', '+', 'phosphate', '[RN:R05790]']	R05790	Not Found	R05790	C11516_c + h2o_c <=> manglyc_c + pi_c	Not Found	Not Found
GCF_003956325.1	JLMMLFJG_04229	yedP	b1955	putative mannosyl-3-phosphoglycerate phosphatase	eco:b1955	3.1.3.70	Hydrolases; Acting on ester bonds; Phosphoric-monoester hydrolases	2-O-(alpha-D-mannosyl)-3-phosphoglycerate phosphohydrolase	['2-O-(alpha-D-mannosyl)-3-phosphoglycerate', '+', 'H2O', '=', '2-O-(alpha-D-mannosyl)-D-glycerate', '+', 'phosphate', '[RN:R05790]']	R05790	Not Found	R05790	C11516_c + h2o_c <=> manglyc_c + pi_c	Not Found	Not Found
83334.493	NNMJMKKK_03176	yedP	b1955	putative mannosyl-3-phosphoglycerate phosphatase	eco:b1955	3.1.3.70	Hydrolases; Acting on ester bonds; Phosphoric-monoester hydrolases	2-O-(alpha-D-mannosyl)-3-phosphoglycerate phosphohydrolase	['2-O-(alpha-D-mannosyl)-3-phosphoglycerate', '+', 'H2O', '=', '2-O-(alpha-D-mannosyl)-D-glycerate', '+', 'phosphate', '[RN:R05790]']	R05790	Not Found	R05790	C11516_c + h2o_c <=> manglyc_c + pi_c	Not Found	Not Found
562.51585	MHBNDJAL_02141	yedP	b1955	putative mannosyl-3-phosphoglycerate phosphatase	eco:b1955	3.1.3.70	Hydrolases; Acting on ester bonds; Phosphoric-monoester hydrolases	2-O-(alpha-D-mannosyl)-3-phosphoglycerate phosphohydrolase	['2-O-(alpha-D-mannosyl)-3-phosphoglycerate', '+', 'H2O', '=', '2-O-(alpha-D-mannosyl)-D-glycerate', '+', 'phosphate', '[RN:R05790]']	R05790	Not Found	R05790	C11516_c + h2o_c <=> manglyc_c + pi_c	Not Found	Not Found
562.74744	JBNGFGJG_03048	yedP	b1955	putative mannosyl-3-phosphoglycerate phosphatase	eco:b1955	3.1.3.70	Hydrolases; Acting on ester bonds; Phosphoric-monoester hydrolases	2-O-(alpha-D-mannosyl)-3-phosphoglycerate phosphohydrolase	['2-O-(alpha-D-mannosyl)-3-phosphoglycerate', '+', 'H2O', '=', '2-O-(alpha-D-mannosyl)-D-glycerate', '+', 'phosphate', '[RN:R05790]']	R05790	Not Found	R05790	C11516_c + h2o_c <=> manglyc_c + pi_c	Not Found	Not Found
624.2220	HDMAMKMI_01283	yedP	b1955	putative mannosyl-3-phosphoglycerate phosphatase	eco:b1955	3.1.3.70	Hydrolases; Acting on ester bonds; Phosphoric-monoester hydrolases	2-O-(alpha-D-mannosyl)-3-phosphoglycerate phosphohydrolase	['2-O-(alpha-D-mannosyl)-3-phosphoglycerate', '+', 'H2O', '=', '2-O-(alpha-D-mannosyl)-D-glycerate', '+', 'phosphate', '[RN:R05790]']	R05790	Not Found	R05790	C11516_c + h2o_c <=> manglyc_c + pi_c	Not Found	Not Found
562.16427	ODIIKMNF_03669	yedP	b1955	putative mannosyl-3-phosphoglycerate phosphatase	eco:b1955	3.1.3.70	Hydrolases; Acting on ester bonds; Phosphoric-monoester hydrolases	2-O-(alpha-D-mannosyl)-3-phosphoglycerate phosphohydrolase	['2-O-(alpha-D-mannosyl)-3-phosphoglycerate', '+', 'H2O', '=', '2-O-(alpha-D-mannosyl)-D-glycerate', '+', 'phosphate', '[RN:R05790]']	R05790	Not Found	R05790	C11516_c + h2o_c <=> manglyc_c + pi_c	Not Found	Not Found
GCF_900636175.1	LKBAEMCM_01130	yedP	b1955	putative mannosyl-3-phosphoglycerate phosphatase	eco:b1955	3.1.3.70	Hydrolases; Acting on ester bonds; Phosphoric-monoester hydrolases	2-O-(alpha-D-mannosyl)-3-phosphoglycerate phosphohydrolase	['2-O-(alpha-D-mannosyl)-3-phosphoglycerate', '+', 'H2O', '=', '2-O-(alpha-D-mannosyl)-D-glycerate', '+', 'phosphate', '[RN:R05790]']	R05790	Not Found	R05790	C11516_c + h2o_c <=> manglyc_c + pi_c	Not Found	Not Found
562.30248	NNNNDADN_01772	yedP	b1955	putative mannosyl-3-phosphoglycerate phosphatase	eco:b1955	3.1.3.70	Hydrolases; Acting on ester bonds; Phosphoric-monoester hydrolases	2-O-(alpha-D-mannosyl)-3-phosphoglycerate phosphohydrolase	['2-O-(alpha-D-mannosyl)-3-phosphoglycerate', '+', 'H2O', '=', '2-O-(alpha-D-mannosyl)-D-glycerate', '+', 'phosphate', '[RN:R05790]']	R05790	Not Found	R05790	C11516_c + h2o_c <=> manglyc_c + pi_c	Not Found	Not Found
562.29017	CHAFOCLA_02704	yedP	b1955	putative mannosyl-3-phosphoglycerate phosphatase	eco:b1955	3.1.3.70	Hydrolases; Acting on ester bonds; Phosphoric-monoester hydrolases	2-O-(alpha-D-mannosyl)-3-phosphoglycerate phosphohydrolase	['2-O-(alpha-D-mannosyl)-3-phosphoglycerate', '+', 'H2O', '=', '2-O-(alpha-D-mannosyl)-D-glycerate', '+', 'phosphate', '[RN:R05790]']	R05790	Not Found	R05790	C11516_c + h2o_c <=> manglyc_c + pi_c	Not Found	Not Found
624.1867	PALGOFGN_00626	yedP	b1955	putative mannosyl-3-phosphoglycerate phosphatase	eco:b1955	3.1.3.70	Hydrolases; Acting on ester bonds; Phosphoric-monoester hydrolases	2-O-(alpha-D-mannosyl)-3-phosphoglycerate phosphohydrolase	['2-O-(alpha-D-mannosyl)-3-phosphoglycerate', '+', 'H2O', '=', '2-O-(alpha-D-mannosyl)-D-glycerate', '+', 'phosphate', '[RN:R05790]']	R05790	Not Found	R05790	C11516_c + h2o_c <=> manglyc_c + pi_c	Not Found	Not Found
GCF_002846135.1	DJOBKDIF_02063	yedP	b1955	putative mannosyl-3-phosphoglycerate phosphatase	eco:b1955	3.1.3.70	Hydrolases; Acting on ester bonds; Phosphoric-monoester hydrolases	2-O-(alpha-D-mannosyl)-3-phosphoglycerate phosphohydrolase	['2-O-(alpha-D-mannosyl)-3-phosphoglycerate', '+', 'H2O', '=', '2-O-(alpha-D-mannosyl)-D-glycerate', '+', 'phosphate', '[RN:R05790]']	R05790	Not Found	R05790	C11516_c + h2o_c <=> manglyc_c + pi_c	Not Found	Not Found
562.10884	NFGPLBGE_00417	yedP	b1955	putative mannosyl-3-phosphoglycerate phosphatase	eco:b1955	3.1.3.70	Hydrolases; Acting on ester bonds; Phosphoric-monoester hydrolases	2-O-(alpha-D-mannosyl)-3-phosphoglycerate phosphohydrolase	['2-O-(alpha-D-mannosyl)-3-phosphoglycerate', '+', 'H2O', '=', '2-O-(alpha-D-mannosyl)-D-glycerate', '+', 'phosphate', '[RN:R05790]']	R05790	Not Found	R05790	C11516_c + h2o_c <=> manglyc_c + pi_c	Not Found	Not Found
562.67851	BHHBGPLL_02072	yedP	b1955	putative mannosyl-3-phosphoglycerate phosphatase	eco:b1955	3.1.3.70	Hydrolases; Acting on ester bonds; Phosphoric-monoester hydrolases	2-O-(alpha-D-mannosyl)-3-phosphoglycerate phosphohydrolase	['2-O-(alpha-D-mannosyl)-3-phosphoglycerate', '+', 'H2O', '=', '2-O-(alpha-D-mannosyl)-D-glycerate', '+', 'phosphate', '[RN:R05790]']	R05790	Not Found	R05790	C11516_c + h2o_c <=> manglyc_c + pi_c	Not Found	Not Found
562.67851	BHHBGPLL_02073	yedP	b1955	putative mannosyl-3-phosphoglycerate phosphatase	eco:b1955	3.1.3.70	Hydrolases; Acting on ester bonds; Phosphoric-monoester hydrolases	2-O-(alpha-D-mannosyl)-3-phosphoglycerate phosphohydrolase	['2-O-(alpha-D-mannosyl)-3-phosphoglycerate', '+', 'H2O', '=', '2-O-(alpha-D-mannosyl)-D-glycerate', '+', 'phosphate', '[RN:R05790]']	R05790	Not Found	R05790	C11516_c + h2o_c <=> manglyc_c + pi_c	Not Found	Not Found
199310.4	EBLDLCJM_02150	yedP	b1955	putative mannosyl-3-phosphoglycerate phosphatase	eco:b1955	3.1.3.70	Hydrolases; Acting on ester bonds; Phosphoric-monoester hydrolases	2-O-(alpha-D-mannosyl)-3-phosphoglycerate phosphohydrolase	['2-O-(alpha-D-mannosyl)-3-phosphoglycerate', '+', 'H2O', '=', '2-O-(alpha-D-mannosyl)-D-glycerate', '+', 'phosphate', '[RN:R05790]']	R05790	Not Found	R05790	C11516_c + h2o_c <=> manglyc_c + pi_c	Not Found	Not Found
562.63876	BBOHECEK_02112	yedP	b1955	putative mannosyl-3-phosphoglycerate phosphatase	eco:b1955	3.1.3.70	Hydrolases; Acting on ester bonds; Phosphoric-monoester hydrolases	2-O-(alpha-D-mannosyl)-3-phosphoglycerate phosphohydrolase	['2-O-(alpha-D-mannosyl)-3-phosphoglycerate', '+', 'H2O', '=', '2-O-(alpha-D-mannosyl)-D-glycerate', '+', 'phosphate', '[RN:R05790]']	R05790	Not Found	R05790	C11516_c + h2o_c <=> manglyc_c + pi_c	Not Found	Not Found
562.28696	KGIMLKEO_00046	yedP	b1955	putative mannosyl-3-phosphoglycerate phosphatase	eco:b1955	3.1.3.70	Hydrolases; Acting on ester bonds; Phosphoric-monoester hydrolases	2-O-(alpha-D-mannosyl)-3-phosphoglycerate phosphohydrolase	['2-O-(alpha-D-mannosyl)-3-phosphoglycerate', '+', 'H2O', '=', '2-O-(alpha-D-mannosyl)-D-glycerate', '+', 'phosphate', '[RN:R05790]']	R05790	Not Found	R05790	C11516_c + h2o_c <=> manglyc_c + pi_c	Not Found	Not Found
562.58215	MILNIBAC_00170	yedP	b1955	putative mannosyl-3-phosphoglycerate phosphatase	eco:b1955	3.1.3.70	Hydrolases; Acting on ester bonds; Phosphoric-monoester hydrolases	2-O-(alpha-D-mannosyl)-3-phosphoglycerate phosphohydrolase	['2-O-(alpha-D-mannosyl)-3-phosphoglycerate', '+', 'H2O', '=', '2-O-(alpha-D-mannosyl)-D-glycerate', '+', 'phosphate', '[RN:R05790]']	R05790	Not Found	R05790	C11516_c + h2o_c <=> manglyc_c + pi_c	Not Found	Not Found
83334.369	MIOAAEMM_02161	yedP	b1955	putative mannosyl-3-phosphoglycerate phosphatase	eco:b1955	3.1.3.70	Hydrolases; Acting on ester bonds; Phosphoric-monoester hydrolases	2-O-(alpha-D-mannosyl)-3-phosphoglycerate phosphohydrolase	['2-O-(alpha-D-mannosyl)-3-phosphoglycerate', '+', 'H2O', '=', '2-O-(alpha-D-mannosyl)-D-glycerate', '+', 'phosphate', '[RN:R05790]']	R05790	Not Found	R05790	C11516_c + h2o_c <=> manglyc_c + pi_c	Not Found	Not Found
562.13555	JHFHPOBA_02570	yedP	b1955	putative mannosyl-3-phosphoglycerate phosphatase	eco:b1955	3.1.3.70	Hydrolases; Acting on ester bonds; Phosphoric-monoester hydrolases	2-O-(alpha-D-mannosyl)-3-phosphoglycerate phosphohydrolase	['2-O-(alpha-D-mannosyl)-3-phosphoglycerate', '+', 'H2O', '=', '2-O-(alpha-D-mannosyl)-D-glycerate', '+', 'phosphate', '[RN:R05790]']	R05790	Not Found	R05790	C11516_c + h2o_c <=> manglyc_c + pi_c	Not Found	Not Found
562.63881	PALODDFO_01279	yedP	b1955	putative mannosyl-3-phosphoglycerate phosphatase	eco:b1955	3.1.3.70	Hydrolases; Acting on ester bonds; Phosphoric-monoester hydrolases	2-O-(alpha-D-mannosyl)-3-phosphoglycerate phosphohydrolase	['2-O-(alpha-D-mannosyl)-3-phosphoglycerate', '+', 'H2O', '=', '2-O-(alpha-D-mannosyl)-D-glycerate', '+', 'phosphate', '[RN:R05790]']	R05790	Not Found	R05790	C11516_c + h2o_c <=> manglyc_c + pi_c	Not Found	Not Found
562.67797	BOLJAICE_01858	yedP	b1955	putative mannosyl-3-phosphoglycerate phosphatase	eco:b1955	3.1.3.70	Hydrolases; Acting on ester bonds; Phosphoric-monoester hydrolases	2-O-(alpha-D-mannosyl)-3-phosphoglycerate phosphohydrolase	['2-O-(alpha-D-mannosyl)-3-phosphoglycerate', '+', 'H2O', '=', '2-O-(alpha-D-mannosyl)-D-glycerate', '+', 'phosphate', '[RN:R05790]']	R05790	Not Found	R05790	C11516_c + h2o_c <=> manglyc_c + pi_c	Not Found	Not Found
562.79207	EPOMCDFB_01988	yedP	b1955	putative mannosyl-3-phosphoglycerate phosphatase	eco:b1955	3.1.3.70	Hydrolases; Acting on ester bonds; Phosphoric-monoester hydrolases	2-O-(alpha-D-mannosyl)-3-phosphoglycerate phosphohydrolase	['2-O-(alpha-D-mannosyl)-3-phosphoglycerate', '+', 'H2O', '=', '2-O-(alpha-D-mannosyl)-D-glycerate', '+', 'phosphate', '[RN:R05790]']	R05790	Not Found	R05790	C11516_c + h2o_c <=> manglyc_c + pi_c	Not Found	Not Found
562.8516	GPGOILMB_02204	yedP	b1955	putative mannosyl-3-phosphoglycerate phosphatase	eco:b1955	3.1.3.70	Hydrolases; Acting on ester bonds; Phosphoric-monoester hydrolases	2-O-(alpha-D-mannosyl)-3-phosphoglycerate phosphohydrolase	['2-O-(alpha-D-mannosyl)-3-phosphoglycerate', '+', 'H2O', '=', '2-O-(alpha-D-mannosyl)-D-glycerate', '+', 'phosphate', '[RN:R05790]']	R05790	Not Found	R05790	C11516_c + h2o_c <=> manglyc_c + pi_c	Not Found	Not Found
562.58114	HLBGKKCL_01836	yedP	b1955	putative mannosyl-3-phosphoglycerate phosphatase	eco:b1955	3.1.3.70	Hydrolases; Acting on ester bonds; Phosphoric-monoester hydrolases	2-O-(alpha-D-mannosyl)-3-phosphoglycerate phosphohydrolase	['2-O-(alpha-D-mannosyl)-3-phosphoglycerate', '+', 'H2O', '=', '2-O-(alpha-D-mannosyl)-D-glycerate', '+', 'phosphate', '[RN:R05790]']	R05790	Not Found	R05790	C11516_c + h2o_c <=> manglyc_c + pi_c	Not Found	Not Found
562.13766	DFNBJLIK_01894	yedP	b1955	putative mannosyl-3-phosphoglycerate phosphatase	eco:b1955	3.1.3.70	Hydrolases; Acting on ester bonds; Phosphoric-monoester hydrolases	2-O-(alpha-D-mannosyl)-3-phosphoglycerate phosphohydrolase	['2-O-(alpha-D-mannosyl)-3-phosphoglycerate', '+', 'H2O', '=', '2-O-(alpha-D-mannosyl)-D-glycerate', '+', 'phosphate', '[RN:R05790]']	R05790	Not Found	R05790	C11516_c + h2o_c <=> manglyc_c + pi_c	Not Found	Not Found
562.13766	DFNBJLIK_02074	yedP	b1955	putative mannosyl-3-phosphoglycerate phosphatase	eco:b1955	3.1.3.70	Hydrolases; Acting on ester bonds; Phosphoric-monoester hydrolases	2-O-(alpha-D-mannosyl)-3-phosphoglycerate phosphohydrolase	['2-O-(alpha-D-mannosyl)-3-phosphoglycerate', '+', 'H2O', '=', '2-O-(alpha-D-mannosyl)-D-glycerate', '+', 'phosphate', '[RN:R05790]']	R05790	Not Found	R05790	C11516_c + h2o_c <=> manglyc_c + pi_c	Not Found	Not Found
83334.410	GNBIHDDB_01974	yedP	b1955	putative mannosyl-3-phosphoglycerate phosphatase	eco:b1955	3.1.3.70	Hydrolases; Acting on ester bonds; Phosphoric-monoester hydrolases	2-O-(alpha-D-mannosyl)-3-phosphoglycerate phosphohydrolase	['2-O-(alpha-D-mannosyl)-3-phosphoglycerate', '+', 'H2O', '=', '2-O-(alpha-D-mannosyl)-D-glycerate', '+', 'phosphate', '[RN:R05790]']	R05790	Not Found	R05790	C11516_c + h2o_c <=> manglyc_c + pi_c	Not Found	Not Found
562.46199	JDNLFGMI_01816	yedP	b1955	putative mannosyl-3-phosphoglycerate phosphatase	eco:b1955	3.1.3.70	Hydrolases; Acting on ester bonds; Phosphoric-monoester hydrolases	2-O-(alpha-D-mannosyl)-3-phosphoglycerate phosphohydrolase	['2-O-(alpha-D-mannosyl)-3-phosphoglycerate', '+', 'H2O', '=', '2-O-(alpha-D-mannosyl)-D-glycerate', '+', 'phosphate', '[RN:R05790]']	R05790	Not Found	R05790	C11516_c + h2o_c <=> manglyc_c + pi_c	Not Found	Not Found
562.22333	ICIMGDHM_01519	yedP	b1955	putative mannosyl-3-phosphoglycerate phosphatase	eco:b1955	3.1.3.70	Hydrolases; Acting on ester bonds; Phosphoric-monoester hydrolases	2-O-(alpha-D-mannosyl)-3-phosphoglycerate phosphohydrolase	['2-O-(alpha-D-mannosyl)-3-phosphoglycerate', '+', 'H2O', '=', '2-O-(alpha-D-mannosyl)-D-glycerate', '+', 'phosphate', '[RN:R05790]']	R05790	Not Found	R05790	C11516_c + h2o_c <=> manglyc_c + pi_c	Not Found	Not Found
562.79196	LBBCFCND_02046	yedP	b1955	putative mannosyl-3-phosphoglycerate phosphatase	eco:b1955	3.1.3.70	Hydrolases; Acting on ester bonds; Phosphoric-monoester hydrolases	2-O-(alpha-D-mannosyl)-3-phosphoglycerate phosphohydrolase	['2-O-(alpha-D-mannosyl)-3-phosphoglycerate', '+', 'H2O', '=', '2-O-(alpha-D-mannosyl)-D-glycerate', '+', 'phosphate', '[RN:R05790]']	R05790	Not Found	R05790	C11516_c + h2o_c <=> manglyc_c + pi_c	Not Found	Not Found
2605619.18	MMIGNOCI_02437	yedP	b1955	putative mannosyl-3-phosphoglycerate phosphatase	eco:b1955	3.1.3.70	Hydrolases; Acting on ester bonds; Phosphoric-monoester hydrolases	2-O-(alpha-D-mannosyl)-3-phosphoglycerate phosphohydrolase	['2-O-(alpha-D-mannosyl)-3-phosphoglycerate', '+', 'H2O', '=', '2-O-(alpha-D-mannosyl)-D-glycerate', '+', 'phosphate', '[RN:R05790]']	R05790	Not Found	R05790	C11516_c + h2o_c <=> manglyc_c + pi_c	Not Found	Not Found
1072459.4	NHMHHLAN_02235	yedP	b1955	putative mannosyl-3-phosphoglycerate phosphatase	eco:b1955	3.1.3.70	Hydrolases; Acting on ester bonds; Phosphoric-monoester hydrolases	2-O-(alpha-D-mannosyl)-3-phosphoglycerate phosphohydrolase	['2-O-(alpha-D-mannosyl)-3-phosphoglycerate', '+', 'H2O', '=', '2-O-(alpha-D-mannosyl)-D-glycerate', '+', 'phosphate', '[RN:R05790]']	R05790	Not Found	R05790	C11516_c + h2o_c <=> manglyc_c + pi_c	Not Found	Not Found
562.11317	MMJEMHGJ_02099	yedP	b1955	putative mannosyl-3-phosphoglycerate phosphatase	eco:b1955	3.1.3.70	Hydrolases; Acting on ester bonds; Phosphoric-monoester hydrolases	2-O-(alpha-D-mannosyl)-3-phosphoglycerate phosphohydrolase	['2-O-(alpha-D-mannosyl)-3-phosphoglycerate', '+', 'H2O', '=', '2-O-(alpha-D-mannosyl)-D-glycerate', '+', 'phosphate', '[RN:R05790]']	R05790	Not Found	R05790	C11516_c + h2o_c <=> manglyc_c + pi_c	Not Found	Not Found
562.61573	LEJONEDC_01887	yedP	b1955	putative mannosyl-3-phosphoglycerate phosphatase	eco:b1955	3.1.3.70	Hydrolases; Acting on ester bonds; Phosphoric-monoester hydrolases	2-O-(alpha-D-mannosyl)-3-phosphoglycerate phosphohydrolase	['2-O-(alpha-D-mannosyl)-3-phosphoglycerate', '+', 'H2O', '=', '2-O-(alpha-D-mannosyl)-D-glycerate', '+', 'phosphate', '[RN:R05790]']	R05790	Not Found	R05790	C11516_c + h2o_c <=> manglyc_c + pi_c	Not Found	Not Found
562.28700	JDJKKKII_01871	yedP	b1955	putative mannosyl-3-phosphoglycerate phosphatase	eco:b1955	3.1.3.70	Hydrolases; Acting on ester bonds; Phosphoric-monoester hydrolases	2-O-(alpha-D-mannosyl)-3-phosphoglycerate phosphohydrolase	['2-O-(alpha-D-mannosyl)-3-phosphoglycerate', '+', 'H2O', '=', '2-O-(alpha-D-mannosyl)-D-glycerate', '+', 'phosphate', '[RN:R05790]']	R05790	Not Found	R05790	C11516_c + h2o_c <=> manglyc_c + pi_c	Not Found	Not Found
GCF_002853715.1	DHKDBCCC_01953	yedP	b1955	putative mannosyl-3-phosphoglycerate phosphatase	eco:b1955	3.1.3.70	Hydrolases; Acting on ester bonds; Phosphoric-monoester hydrolases	2-O-(alpha-D-mannosyl)-3-phosphoglycerate phosphohydrolase	['2-O-(alpha-D-mannosyl)-3-phosphoglycerate', '+', 'H2O', '=', '2-O-(alpha-D-mannosyl)-D-glycerate', '+', 'phosphate', '[RN:R05790]']	R05790	Not Found	R05790	C11516_c + h2o_c <=> manglyc_c + pi_c	Not Found	Not Found
GCF_020683145.1	MOHKPPHN_01744	yedP	b1955	putative mannosyl-3-phosphoglycerate phosphatase	eco:b1955	3.1.3.70	Hydrolases; Acting on ester bonds; Phosphoric-monoester hydrolases	2-O-(alpha-D-mannosyl)-3-phosphoglycerate phosphohydrolase	['2-O-(alpha-D-mannosyl)-3-phosphoglycerate', '+', 'H2O', '=', '2-O-(alpha-D-mannosyl)-D-glycerate', '+', 'phosphate', '[RN:R05790]']	R05790	Not Found	R05790	C11516_c + h2o_c <=> manglyc_c + pi_c	Not Found	Not Found
623.736	NIDLJLPG_01719	yedP	b1955	putative mannosyl-3-phosphoglycerate phosphatase	eco:b1955	3.1.3.70	Hydrolases; Acting on ester bonds; Phosphoric-monoester hydrolases	2-O-(alpha-D-mannosyl)-3-phosphoglycerate phosphohydrolase	['2-O-(alpha-D-mannosyl)-3-phosphoglycerate', '+', 'H2O', '=', '2-O-(alpha-D-mannosyl)-D-glycerate', '+', 'phosphate', '[RN:R05790]']	R05790	Not Found	R05790	C11516_c + h2o_c <=> manglyc_c + pi_c	Not Found	Not Found
623.736	NIDLJLPG_01720	yedP	b1955	putative mannosyl-3-phosphoglycerate phosphatase	eco:b1955	3.1.3.70	Hydrolases; Acting on ester bonds; Phosphoric-monoester hydrolases	2-O-(alpha-D-mannosyl)-3-phosphoglycerate phosphohydrolase	['2-O-(alpha-D-mannosyl)-3-phosphoglycerate', '+', 'H2O', '=', '2-O-(alpha-D-mannosyl)-D-glycerate', '+', 'phosphate', '[RN:R05790]']	R05790	Not Found	R05790	C11516_c + h2o_c <=> manglyc_c + pi_c	Not Found	Not Found
562.74747	EAMEFBPC_03865	yedP	b1955	putative mannosyl-3-phosphoglycerate phosphatase	eco:b1955	3.1.3.70	Hydrolases; Acting on ester bonds; Phosphoric-monoester hydrolases	2-O-(alpha-D-mannosyl)-3-phosphoglycerate phosphohydrolase	['2-O-(alpha-D-mannosyl)-3-phosphoglycerate', '+', 'H2O', '=', '2-O-(alpha-D-mannosyl)-D-glycerate', '+', 'phosphate', '[RN:R05790]']	R05790	Not Found	R05790	C11516_c + h2o_c <=> manglyc_c + pi_c	Not Found	Not Found
GCF_014169115.1	BGJNHJJP_01919	yedP	b1955	putative mannosyl-3-phosphoglycerate phosphatase	eco:b1955	3.1.3.70	Hydrolases; Acting on ester bonds; Phosphoric-monoester hydrolases	2-O-(alpha-D-mannosyl)-3-phosphoglycerate phosphohydrolase	['2-O-(alpha-D-mannosyl)-3-phosphoglycerate', '+', 'H2O', '=', '2-O-(alpha-D-mannosyl)-D-glycerate', '+', 'phosphate', '[RN:R05790]']	R05790	Not Found	R05790	C11516_c + h2o_c <=> manglyc_c + pi_c	Not Found	Not Found
562.13547	ABLDDIEC_02027	yedP	b1955	putative mannosyl-3-phosphoglycerate phosphatase	eco:b1955	3.1.3.70	Hydrolases; Acting on ester bonds; Phosphoric-monoester hydrolases	2-O-(alpha-D-mannosyl)-3-phosphoglycerate phosphohydrolase	['2-O-(alpha-D-mannosyl)-3-phosphoglycerate', '+', 'H2O', '=', '2-O-(alpha-D-mannosyl)-D-glycerate', '+', 'phosphate', '[RN:R05790]']	R05790	Not Found	R05790	C11516_c + h2o_c <=> manglyc_c + pi_c	Not Found	Not Found
562.46746	OJKICBGK_02017	yedP	b1955	putative mannosyl-3-phosphoglycerate phosphatase	eco:b1955	3.1.3.70	Hydrolases; Acting on ester bonds; Phosphoric-monoester hydrolases	2-O-(alpha-D-mannosyl)-3-phosphoglycerate phosphohydrolase	['2-O-(alpha-D-mannosyl)-3-phosphoglycerate', '+', 'H2O', '=', '2-O-(alpha-D-mannosyl)-D-glycerate', '+', 'phosphate', '[RN:R05790]']	R05790	Not Found	R05790	C11516_c + h2o_c <=> manglyc_c + pi_c	Not Found	Not Found
562.70525	DMCIHHIC_02050	yedP	b1955	putative mannosyl-3-phosphoglycerate phosphatase	eco:b1955	3.1.3.70	Hydrolases; Acting on ester bonds; Phosphoric-monoester hydrolases	2-O-(alpha-D-mannosyl)-3-phosphoglycerate phosphohydrolase	['2-O-(alpha-D-mannosyl)-3-phosphoglycerate', '+', 'H2O', '=', '2-O-(alpha-D-mannosyl)-D-glycerate', '+', 'phosphate', '[RN:R05790]']	R05790	Not Found	R05790	C11516_c + h2o_c <=> manglyc_c + pi_c	Not Found	Not Found
566546.4	KAFJKKHE_02095	yedP	b1955	putative mannosyl-3-phosphoglycerate phosphatase	eco:b1955	3.1.3.70	Hydrolases; Acting on ester bonds; Phosphoric-monoester hydrolases	2-O-(alpha-D-mannosyl)-3-phosphoglycerate phosphohydrolase	['2-O-(alpha-D-mannosyl)-3-phosphoglycerate', '+', 'H2O', '=', '2-O-(alpha-D-mannosyl)-D-glycerate', '+', 'phosphate', '[RN:R05790]']	R05790	Not Found	R05790	C11516_c + h2o_c <=> manglyc_c + pi_c	Not Found	Not Found
562.48223	NMHIBEEH_01973	yedP	b1955	putative mannosyl-3-phosphoglycerate phosphatase	eco:b1955	3.1.3.70	Hydrolases; Acting on ester bonds; Phosphoric-monoester hydrolases	2-O-(alpha-D-mannosyl)-3-phosphoglycerate phosphohydrolase	['2-O-(alpha-D-mannosyl)-3-phosphoglycerate', '+', 'H2O', '=', '2-O-(alpha-D-mannosyl)-D-glycerate', '+', 'phosphate', '[RN:R05790]']	R05790	Not Found	R05790	C11516_c + h2o_c <=> manglyc_c + pi_c	Not Found	Not Found
562.19192	ENPKKILA_02112	yedP	b1955	putative mannosyl-3-phosphoglycerate phosphatase	eco:b1955	3.1.3.70	Hydrolases; Acting on ester bonds; Phosphoric-monoester hydrolases	2-O-(alpha-D-mannosyl)-3-phosphoglycerate phosphohydrolase	['2-O-(alpha-D-mannosyl)-3-phosphoglycerate', '+', 'H2O', '=', '2-O-(alpha-D-mannosyl)-D-glycerate', '+', 'phosphate', '[RN:R05790]']	R05790	Not Found	R05790	C11516_c + h2o_c <=> manglyc_c + pi_c	Not Found	Not Found
562.66854	MKADMPFF_02508	yedP	b1955	putative mannosyl-3-phosphoglycerate phosphatase	eco:b1955	3.1.3.70	Hydrolases; Acting on ester bonds; Phosphoric-monoester hydrolases	2-O-(alpha-D-mannosyl)-3-phosphoglycerate phosphohydrolase	['2-O-(alpha-D-mannosyl)-3-phosphoglycerate', '+', 'H2O', '=', '2-O-(alpha-D-mannosyl)-D-glycerate', '+', 'phosphate', '[RN:R05790]']	R05790	Not Found	R05790	C11516_c + h2o_c <=> manglyc_c + pi_c	Not Found	Not Found
83334.482	PPMEAMMF_02251	yedP	b1955	putative mannosyl-3-phosphoglycerate phosphatase	eco:b1955	3.1.3.70	Hydrolases; Acting on ester bonds; Phosphoric-monoester hydrolases	2-O-(alpha-D-mannosyl)-3-phosphoglycerate phosphohydrolase	['2-O-(alpha-D-mannosyl)-3-phosphoglycerate', '+', 'H2O', '=', '2-O-(alpha-D-mannosyl)-D-glycerate', '+', 'phosphate', '[RN:R05790]']	R05790	Not Found	R05790	C11516_c + h2o_c <=> manglyc_c + pi_c	Not Found	Not Found
2778656.3	MNBHOPJF_01975	yedP	b1955	putative mannosyl-3-phosphoglycerate phosphatase	eco:b1955	3.1.3.70	Hydrolases; Acting on ester bonds; Phosphoric-monoester hydrolases	2-O-(alpha-D-mannosyl)-3-phosphoglycerate phosphohydrolase	['2-O-(alpha-D-mannosyl)-3-phosphoglycerate', '+', 'H2O', '=', '2-O-(alpha-D-mannosyl)-D-glycerate', '+', 'phosphate', '[RN:R05790]']	R05790	Not Found	R05790	C11516_c + h2o_c <=> manglyc_c + pi_c	Not Found	Not Found
562.68639	MFAALLMC_00622	yedP	b1955	putative mannosyl-3-phosphoglycerate phosphatase	eco:b1955	3.1.3.70	Hydrolases; Acting on ester bonds; Phosphoric-monoester hydrolases	2-O-(alpha-D-mannosyl)-3-phosphoglycerate phosphohydrolase	['2-O-(alpha-D-mannosyl)-3-phosphoglycerate', '+', 'H2O', '=', '2-O-(alpha-D-mannosyl)-D-glycerate', '+', 'phosphate', '[RN:R05790]']	R05790	Not Found	R05790	C11516_c + h2o_c <=> manglyc_c + pi_c	Not Found	Not Found
562.13544	IGPDPMMB_02025	yedP	b1955	putative mannosyl-3-phosphoglycerate phosphatase	eco:b1955	3.1.3.70	Hydrolases; Acting on ester bonds; Phosphoric-monoester hydrolases	2-O-(alpha-D-mannosyl)-3-phosphoglycerate phosphohydrolase	['2-O-(alpha-D-mannosyl)-3-phosphoglycerate', '+', 'H2O', '=', '2-O-(alpha-D-mannosyl)-D-glycerate', '+', 'phosphate', '[RN:R05790]']	R05790	Not Found	R05790	C11516_c + h2o_c <=> manglyc_c + pi_c	Not Found	Not Found
562.78059	BNKEGBIG_02626	yedP	b1955	putative mannosyl-3-phosphoglycerate phosphatase	eco:b1955	3.1.3.70	Hydrolases; Acting on ester bonds; Phosphoric-monoester hydrolases	2-O-(alpha-D-mannosyl)-3-phosphoglycerate phosphohydrolase	['2-O-(alpha-D-mannosyl)-3-phosphoglycerate', '+', 'H2O', '=', '2-O-(alpha-D-mannosyl)-D-glycerate', '+', 'phosphate', '[RN:R05790]']	R05790	Not Found	R05790	C11516_c + h2o_c <=> manglyc_c + pi_c	Not Found	Not Found
83334.344	MDCIOGFD_02242	yedP	b1955	putative mannosyl-3-phosphoglycerate phosphatase	eco:b1955	3.1.3.70	Hydrolases; Acting on ester bonds; Phosphoric-monoester hydrolases	2-O-(alpha-D-mannosyl)-3-phosphoglycerate phosphohydrolase	['2-O-(alpha-D-mannosyl)-3-phosphoglycerate', '+', 'H2O', '=', '2-O-(alpha-D-mannosyl)-D-glycerate', '+', 'phosphate', '[RN:R05790]']	R05790	Not Found	R05790	C11516_c + h2o_c <=> manglyc_c + pi_c	Not Found	Not Found
83333.1080	IKEAFLLP_03542	yedP	b1955	putative mannosyl-3-phosphoglycerate phosphatase	eco:b1955	3.1.3.70	Hydrolases; Acting on ester bonds; Phosphoric-monoester hydrolases	2-O-(alpha-D-mannosyl)-3-phosphoglycerate phosphohydrolase	['2-O-(alpha-D-mannosyl)-3-phosphoglycerate', '+', 'H2O', '=', '2-O-(alpha-D-mannosyl)-D-glycerate', '+', 'phosphate', '[RN:R05790]']	R05790	Not Found	R05790	C11516_c + h2o_c <=> manglyc_c + pi_c	Not Found	Not Found
562.13770	HHFJJOJM_00772	yedP	b1955	putative mannosyl-3-phosphoglycerate phosphatase	eco:b1955	3.1.3.70	Hydrolases; Acting on ester bonds; Phosphoric-monoester hydrolases	2-O-(alpha-D-mannosyl)-3-phosphoglycerate phosphohydrolase	['2-O-(alpha-D-mannosyl)-3-phosphoglycerate', '+', 'H2O', '=', '2-O-(alpha-D-mannosyl)-D-glycerate', '+', 'phosphate', '[RN:R05790]']	R05790	Not Found	R05790	C11516_c + h2o_c <=> manglyc_c + pi_c	Not Found	Not Found
GCF_900636105.1	OIELIHAD_01762	yedP	b1955	putative mannosyl-3-phosphoglycerate phosphatase	eco:b1955	3.1.3.70	Hydrolases; Acting on ester bonds; Phosphoric-monoester hydrolases	2-O-(alpha-D-mannosyl)-3-phosphoglycerate phosphohydrolase	['2-O-(alpha-D-mannosyl)-3-phosphoglycerate', '+', 'H2O', '=', '2-O-(alpha-D-mannosyl)-D-glycerate', '+', 'phosphate', '[RN:R05790]']	R05790	Not Found	R05790	C11516_c + h2o_c <=> manglyc_c + pi_c	Not Found	Not Found
562.10009	OMBGAMBC_01553	yedP	b1955	putative mannosyl-3-phosphoglycerate phosphatase	eco:b1955	3.1.3.70	Hydrolases; Acting on ester bonds; Phosphoric-monoester hydrolases	2-O-(alpha-D-mannosyl)-3-phosphoglycerate phosphohydrolase	['2-O-(alpha-D-mannosyl)-3-phosphoglycerate', '+', 'H2O', '=', '2-O-(alpha-D-mannosyl)-D-glycerate', '+', 'phosphate', '[RN:R05790]']	R05790	Not Found	R05790	C11516_c + h2o_c <=> manglyc_c + pi_c	Not Found	Not Found
GCF_020683085.1	LPCHPKOK_01815	yedP	b1955	putative mannosyl-3-phosphoglycerate phosphatase	eco:b1955	3.1.3.70	Hydrolases; Acting on ester bonds; Phosphoric-monoester hydrolases	2-O-(alpha-D-mannosyl)-3-phosphoglycerate phosphohydrolase	['2-O-(alpha-D-mannosyl)-3-phosphoglycerate', '+', 'H2O', '=', '2-O-(alpha-D-mannosyl)-D-glycerate', '+', 'phosphate', '[RN:R05790]']	R05790	Not Found	R05790	C11516_c + h2o_c <=> manglyc_c + pi_c	Not Found	Not Found
562.67850	AFCNJPLI_01162	yedP	b1955	putative mannosyl-3-phosphoglycerate phosphatase	eco:b1955	3.1.3.70	Hydrolases; Acting on ester bonds; Phosphoric-monoester hydrolases	2-O-(alpha-D-mannosyl)-3-phosphoglycerate phosphohydrolase	['2-O-(alpha-D-mannosyl)-3-phosphoglycerate', '+', 'H2O', '=', '2-O-(alpha-D-mannosyl)-D-glycerate', '+', 'phosphate', '[RN:R05790]']	R05790	Not Found	R05790	C11516_c + h2o_c <=> manglyc_c + pi_c	Not Found	Not Found
562.16325	AAONODCJ_00224	yedP	b1955	putative mannosyl-3-phosphoglycerate phosphatase	eco:b1955	3.1.3.70	Hydrolases; Acting on ester bonds; Phosphoric-monoester hydrolases	2-O-(alpha-D-mannosyl)-3-phosphoglycerate phosphohydrolase	['2-O-(alpha-D-mannosyl)-3-phosphoglycerate', '+', 'H2O', '=', '2-O-(alpha-D-mannosyl)-D-glycerate', '+', 'phosphate', '[RN:R05790]']	R05790	Not Found	R05790	C11516_c + h2o_c <=> manglyc_c + pi_c	Not Found	Not Found
562.13782	EEJBEBAI_04571	yedP	b1955	putative mannosyl-3-phosphoglycerate phosphatase	eco:b1955	3.1.3.70	Hydrolases; Acting on ester bonds; Phosphoric-monoester hydrolases	2-O-(alpha-D-mannosyl)-3-phosphoglycerate phosphohydrolase	['2-O-(alpha-D-mannosyl)-3-phosphoglycerate', '+', 'H2O', '=', '2-O-(alpha-D-mannosyl)-D-glycerate', '+', 'phosphate', '[RN:R05790]']	R05790	Not Found	R05790	C11516_c + h2o_c <=> manglyc_c + pi_c	Not Found	Not Found
562.71838	EOBPDDLK_01806	yedP	b1955	putative mannosyl-3-phosphoglycerate phosphatase	eco:b1955	3.1.3.70	Hydrolases; Acting on ester bonds; Phosphoric-monoester hydrolases	2-O-(alpha-D-mannosyl)-3-phosphoglycerate phosphohydrolase	['2-O-(alpha-D-mannosyl)-3-phosphoglycerate', '+', 'H2O', '=', '2-O-(alpha-D-mannosyl)-D-glycerate', '+', 'phosphate', '[RN:R05790]']	R05790	Not Found	R05790	C11516_c + h2o_c <=> manglyc_c + pi_c	Not Found	Not Found
562.67025	MOLOPDKO_01955	yedP	b1955	putative mannosyl-3-phosphoglycerate phosphatase	eco:b1955	3.1.3.70	Hydrolases; Acting on ester bonds; Phosphoric-monoester hydrolases	2-O-(alpha-D-mannosyl)-3-phosphoglycerate phosphohydrolase	['2-O-(alpha-D-mannosyl)-3-phosphoglycerate', '+', 'H2O', '=', '2-O-(alpha-D-mannosyl)-D-glycerate', '+', 'phosphate', '[RN:R05790]']	R05790	Not Found	R05790	C11516_c + h2o_c <=> manglyc_c + pi_c	Not Found	Not Found
562.50213	LEGOCPPO_03383	yedP	b1955	putative mannosyl-3-phosphoglycerate phosphatase	eco:b1955	3.1.3.70	Hydrolases; Acting on ester bonds; Phosphoric-monoester hydrolases	2-O-(alpha-D-mannosyl)-3-phosphoglycerate phosphohydrolase	['2-O-(alpha-D-mannosyl)-3-phosphoglycerate', '+', 'H2O', '=', '2-O-(alpha-D-mannosyl)-D-glycerate', '+', 'phosphate', '[RN:R05790]']	R05790	Not Found	R05790	C11516_c + h2o_c <=> manglyc_c + pi_c	Not Found	Not Found
1385755.3	HLDHKDHE_01976	yedP	b1955	putative mannosyl-3-phosphoglycerate phosphatase	eco:b1955	3.1.3.70	Hydrolases; Acting on ester bonds; Phosphoric-monoester hydrolases	2-O-(alpha-D-mannosyl)-3-phosphoglycerate phosphohydrolase	['2-O-(alpha-D-mannosyl)-3-phosphoglycerate', '+', 'H2O', '=', '2-O-(alpha-D-mannosyl)-D-glycerate', '+', 'phosphate', '[RN:R05790]']	R05790	Not Found	R05790	C11516_c + h2o_c <=> manglyc_c + pi_c	Not Found	Not Found
42897.100	FHLAOEJC_02001	yedP	b1955	putative mannosyl-3-phosphoglycerate phosphatase	eco:b1955	3.1.3.70	Hydrolases; Acting on ester bonds; Phosphoric-monoester hydrolases	2-O-(alpha-D-mannosyl)-3-phosphoglycerate phosphohydrolase	['2-O-(alpha-D-mannosyl)-3-phosphoglycerate', '+', 'H2O', '=', '2-O-(alpha-D-mannosyl)-D-glycerate', '+', 'phosphate', '[RN:R05790]']	R05790	Not Found	R05790	C11516_c + h2o_c <=> manglyc_c + pi_c	Not Found	Not Found
42897.100	FHLAOEJC_02002	yedP	b1955	putative mannosyl-3-phosphoglycerate phosphatase	eco:b1955	3.1.3.70	Hydrolases; Acting on ester bonds; Phosphoric-monoester hydrolases	2-O-(alpha-D-mannosyl)-3-phosphoglycerate phosphohydrolase	['2-O-(alpha-D-mannosyl)-3-phosphoglycerate', '+', 'H2O', '=', '2-O-(alpha-D-mannosyl)-D-glycerate', '+', 'phosphate', '[RN:R05790]']	R05790	Not Found	R05790	C11516_c + h2o_c <=> manglyc_c + pi_c	Not Found	Not Found
562.58365	OGIKLBDC_03279	yedP	b1955	putative mannosyl-3-phosphoglycerate phosphatase	eco:b1955	3.1.3.70	Hydrolases; Acting on ester bonds; Phosphoric-monoester hydrolases	2-O-(alpha-D-mannosyl)-3-phosphoglycerate phosphohydrolase	['2-O-(alpha-D-mannosyl)-3-phosphoglycerate', '+', 'H2O', '=', '2-O-(alpha-D-mannosyl)-D-glycerate', '+', 'phosphate', '[RN:R05790]']	R05790	Not Found	R05790	C11516_c + h2o_c <=> manglyc_c + pi_c	Not Found	Not Found
562.54938	BLCOLPDG_01942	yedP	b1955	putative mannosyl-3-phosphoglycerate phosphatase	eco:b1955	3.1.3.70	Hydrolases; Acting on ester bonds; Phosphoric-monoester hydrolases	2-O-(alpha-D-mannosyl)-3-phosphoglycerate phosphohydrolase	['2-O-(alpha-D-mannosyl)-3-phosphoglycerate', '+', 'H2O', '=', '2-O-(alpha-D-mannosyl)-D-glycerate', '+', 'phosphate', '[RN:R05790]']	R05790	Not Found	R05790	C11516_c + h2o_c <=> manglyc_c + pi_c	Not Found	Not Found
544404.4	HGFPPMCE_02554	yedP	b1955	putative mannosyl-3-phosphoglycerate phosphatase	eco:b1955	3.1.3.70	Hydrolases; Acting on ester bonds; Phosphoric-monoester hydrolases	2-O-(alpha-D-mannosyl)-3-phosphoglycerate phosphohydrolase	['2-O-(alpha-D-mannosyl)-3-phosphoglycerate', '+', 'H2O', '=', '2-O-(alpha-D-mannosyl)-D-glycerate', '+', 'phosphate', '[RN:R05790]']	R05790	Not Found	R05790	C11516_c + h2o_c <=> manglyc_c + pi_c	Not Found	Not Found
GCF_021498045.1	BNHEHHHB_01827	yedP	b1955	putative mannosyl-3-phosphoglycerate phosphatase	eco:b1955	3.1.3.70	Hydrolases; Acting on ester bonds; Phosphoric-monoester hydrolases	2-O-(alpha-D-mannosyl)-3-phosphoglycerate phosphohydrolase	['2-O-(alpha-D-mannosyl)-3-phosphoglycerate', '+', 'H2O', '=', '2-O-(alpha-D-mannosyl)-D-glycerate', '+', 'phosphate', '[RN:R05790]']	R05790	Not Found	R05790	C11516_c + h2o_c <=> manglyc_c + pi_c	Not Found	Not Found
562.28705	OAOOFKNH_04691	yedP	b1955	putative mannosyl-3-phosphoglycerate phosphatase	eco:b1955	3.1.3.70	Hydrolases; Acting on ester bonds; Phosphoric-monoester hydrolases	2-O-(alpha-D-mannosyl)-3-phosphoglycerate phosphohydrolase	['2-O-(alpha-D-mannosyl)-3-phosphoglycerate', '+', 'H2O', '=', '2-O-(alpha-D-mannosyl)-D-glycerate', '+', 'phosphate', '[RN:R05790]']	R05790	Not Found	R05790	C11516_c + h2o_c <=> manglyc_c + pi_c	Not Found	Not Found
562.67022	DOKENMDI_01950	yedP	b1955	putative mannosyl-3-phosphoglycerate phosphatase	eco:b1955	3.1.3.70	Hydrolases; Acting on ester bonds; Phosphoric-monoester hydrolases	2-O-(alpha-D-mannosyl)-3-phosphoglycerate phosphohydrolase	['2-O-(alpha-D-mannosyl)-3-phosphoglycerate', '+', 'H2O', '=', '2-O-(alpha-D-mannosyl)-D-glycerate', '+', 'phosphate', '[RN:R05790]']	R05790	Not Found	R05790	C11516_c + h2o_c <=> manglyc_c + pi_c	Not Found	Not Found
GCF_014169575.1	KJPDPBCO_01988	yedP	b1955	putative mannosyl-3-phosphoglycerate phosphatase	eco:b1955	3.1.3.70	Hydrolases; Acting on ester bonds; Phosphoric-monoester hydrolases	2-O-(alpha-D-mannosyl)-3-phosphoglycerate phosphohydrolase	['2-O-(alpha-D-mannosyl)-3-phosphoglycerate', '+', 'H2O', '=', '2-O-(alpha-D-mannosyl)-D-glycerate', '+', 'phosphate', '[RN:R05790]']	R05790	Not Found	R05790	C11516_c + h2o_c <=> manglyc_c + pi_c	Not Found	Not Found
GCF_900184875.1	DBOONDEP_01755	yedP	b1955	putative mannosyl-3-phosphoglycerate phosphatase	eco:b1955	3.1.3.70	Hydrolases; Acting on ester bonds; Phosphoric-monoester hydrolases	2-O-(alpha-D-mannosyl)-3-phosphoglycerate phosphohydrolase	['2-O-(alpha-D-mannosyl)-3-phosphoglycerate', '+', 'H2O', '=', '2-O-(alpha-D-mannosyl)-D-glycerate', '+', 'phosphate', '[RN:R05790]']	R05790	Not Found	R05790	C11516_c + h2o_c <=> manglyc_c + pi_c	Not Found	Not Found
562.50511	BJLDMGDI_01205	yedP	b1955	putative mannosyl-3-phosphoglycerate phosphatase	eco:b1955	3.1.3.70	Hydrolases; Acting on ester bonds; Phosphoric-monoester hydrolases	2-O-(alpha-D-mannosyl)-3-phosphoglycerate phosphohydrolase	['2-O-(alpha-D-mannosyl)-3-phosphoglycerate', '+', 'H2O', '=', '2-O-(alpha-D-mannosyl)-D-glycerate', '+', 'phosphate', '[RN:R05790]']	R05790	Not Found	R05790	C11516_c + h2o_c <=> manglyc_c + pi_c	Not Found	Not Found
562.53932	CPAOABEP_02109	yedP	b1955	putative mannosyl-3-phosphoglycerate phosphatase	eco:b1955	3.1.3.70	Hydrolases; Acting on ester bonds; Phosphoric-monoester hydrolases	2-O-(alpha-D-mannosyl)-3-phosphoglycerate phosphohydrolase	['2-O-(alpha-D-mannosyl)-3-phosphoglycerate', '+', 'H2O', '=', '2-O-(alpha-D-mannosyl)-D-glycerate', '+', 'phosphate', '[RN:R05790]']	R05790	Not Found	R05790	C11516_c + h2o_c <=> manglyc_c + pi_c	Not Found	Not Found
1133853.3	KHBHDLDA_01971	yedP	b1955	putative mannosyl-3-phosphoglycerate phosphatase	eco:b1955	3.1.3.70	Hydrolases; Acting on ester bonds; Phosphoric-monoester hydrolases	2-O-(alpha-D-mannosyl)-3-phosphoglycerate phosphohydrolase	['2-O-(alpha-D-mannosyl)-3-phosphoglycerate', '+', 'H2O', '=', '2-O-(alpha-D-mannosyl)-D-glycerate', '+', 'phosphate', '[RN:R05790]']	R05790	Not Found	R05790	C11516_c + h2o_c <=> manglyc_c + pi_c	Not Found	Not Found
1248915.3	DCMAKDDN_02366	yedP	b1955	putative mannosyl-3-phosphoglycerate phosphatase	eco:b1955	3.1.3.70	Hydrolases; Acting on ester bonds; Phosphoric-monoester hydrolases	2-O-(alpha-D-mannosyl)-3-phosphoglycerate phosphohydrolase	['2-O-(alpha-D-mannosyl)-3-phosphoglycerate', '+', 'H2O', '=', '2-O-(alpha-D-mannosyl)-D-glycerate', '+', 'phosphate', '[RN:R05790]']	R05790	Not Found	R05790	C11516_c + h2o_c <=> manglyc_c + pi_c	Not Found	Not Found
562.63873	KNJABBFB_01969	yedP	b1955	putative mannosyl-3-phosphoglycerate phosphatase	eco:b1955	3.1.3.70	Hydrolases; Acting on ester bonds; Phosphoric-monoester hydrolases	2-O-(alpha-D-mannosyl)-3-phosphoglycerate phosphohydrolase	['2-O-(alpha-D-mannosyl)-3-phosphoglycerate', '+', 'H2O', '=', '2-O-(alpha-D-mannosyl)-D-glycerate', '+', 'phosphate', '[RN:R05790]']	R05790	Not Found	R05790	C11516_c + h2o_c <=> manglyc_c + pi_c	Not Found	Not Found
562.68395	FMNHAMKA_02641	yedP	b1955	putative mannosyl-3-phosphoglycerate phosphatase	eco:b1955	3.1.3.70	Hydrolases; Acting on ester bonds; Phosphoric-monoester hydrolases	2-O-(alpha-D-mannosyl)-3-phosphoglycerate phosphohydrolase	['2-O-(alpha-D-mannosyl)-3-phosphoglycerate', '+', 'H2O', '=', '2-O-(alpha-D-mannosyl)-D-glycerate', '+', 'phosphate', '[RN:R05790]']	R05790	Not Found	R05790	C11516_c + h2o_c <=> manglyc_c + pi_c	Not Found	Not Found
562.63889	GBBPAHIH_01473	yedP	b1955	putative mannosyl-3-phosphoglycerate phosphatase	eco:b1955	3.1.3.70	Hydrolases; Acting on ester bonds; Phosphoric-monoester hydrolases	2-O-(alpha-D-mannosyl)-3-phosphoglycerate phosphohydrolase	['2-O-(alpha-D-mannosyl)-3-phosphoglycerate', '+', 'H2O', '=', '2-O-(alpha-D-mannosyl)-D-glycerate', '+', 'phosphate', '[RN:R05790]']	R05790	Not Found	R05790	C11516_c + h2o_c <=> manglyc_c + pi_c	Not Found	Not Found
GCF_020886495.2	CINPJHHB_00176	yedP	b1955	putative mannosyl-3-phosphoglycerate phosphatase	eco:b1955	3.1.3.70	Hydrolases; Acting on ester bonds; Phosphoric-monoester hydrolases	2-O-(alpha-D-mannosyl)-3-phosphoglycerate phosphohydrolase	['2-O-(alpha-D-mannosyl)-3-phosphoglycerate', '+', 'H2O', '=', '2-O-(alpha-D-mannosyl)-D-glycerate', '+', 'phosphate', '[RN:R05790]']	R05790	Not Found	R05790	C11516_c + h2o_c <=> manglyc_c + pi_c	Not Found	Not Found
562.50509	DDMFFBDO_04426	yedP	b1955	putative mannosyl-3-phosphoglycerate phosphatase	eco:b1955	3.1.3.70	Hydrolases; Acting on ester bonds; Phosphoric-monoester hydrolases	2-O-(alpha-D-mannosyl)-3-phosphoglycerate phosphohydrolase	['2-O-(alpha-D-mannosyl)-3-phosphoglycerate', '+', 'H2O', '=', '2-O-(alpha-D-mannosyl)-D-glycerate', '+', 'phosphate', '[RN:R05790]']	R05790	Not Found	R05790	C11516_c + h2o_c <=> manglyc_c + pi_c	Not Found	Not Found
562.68605	LGCDBDOB_01837	yedP	b1955	putative mannosyl-3-phosphoglycerate phosphatase	eco:b1955	3.1.3.70	Hydrolases; Acting on ester bonds; Phosphoric-monoester hydrolases	2-O-(alpha-D-mannosyl)-3-phosphoglycerate phosphohydrolase	['2-O-(alpha-D-mannosyl)-3-phosphoglycerate', '+', 'H2O', '=', '2-O-(alpha-D-mannosyl)-D-glycerate', '+', 'phosphate', '[RN:R05790]']	R05790	Not Found	R05790	C11516_c + h2o_c <=> manglyc_c + pi_c	Not Found	Not Found
GCF_002863845.1	AOFGCKGA_01890	yedP	b1955	putative mannosyl-3-phosphoglycerate phosphatase	eco:b1955	3.1.3.70	Hydrolases; Acting on ester bonds; Phosphoric-monoester hydrolases	2-O-(alpha-D-mannosyl)-3-phosphoglycerate phosphohydrolase	['2-O-(alpha-D-mannosyl)-3-phosphoglycerate', '+', 'H2O', '=', '2-O-(alpha-D-mannosyl)-D-glycerate', '+', 'phosphate', '[RN:R05790]']	R05790	Not Found	R05790	C11516_c + h2o_c <=> manglyc_c + pi_c	Not Found	Not Found
362663.9	PAPNKHIE_01841	yedP	b1955	putative mannosyl-3-phosphoglycerate phosphatase	eco:b1955	3.1.3.70	Hydrolases; Acting on ester bonds; Phosphoric-monoester hydrolases	2-O-(alpha-D-mannosyl)-3-phosphoglycerate phosphohydrolase	['2-O-(alpha-D-mannosyl)-3-phosphoglycerate', '+', 'H2O', '=', '2-O-(alpha-D-mannosyl)-D-glycerate', '+', 'phosphate', '[RN:R05790]']	R05790	Not Found	R05790	C11516_c + h2o_c <=> manglyc_c + pi_c	Not Found	Not Found
562.11327	JAOBDFJI_00722	yedP	b1955	putative mannosyl-3-phosphoglycerate phosphatase	eco:b1955	3.1.3.70	Hydrolases; Acting on ester bonds; Phosphoric-monoester hydrolases	2-O-(alpha-D-mannosyl)-3-phosphoglycerate phosphohydrolase	['2-O-(alpha-D-mannosyl)-3-phosphoglycerate', '+', 'H2O', '=', '2-O-(alpha-D-mannosyl)-D-glycerate', '+', 'phosphate', '[RN:R05790]']	R05790	Not Found	R05790	C11516_c + h2o_c <=> manglyc_c + pi_c	Not Found	Not Found
562.78039	BELAINIL_03366	yedP	b1955	putative mannosyl-3-phosphoglycerate phosphatase	eco:b1955	3.1.3.70	Hydrolases; Acting on ester bonds; Phosphoric-monoester hydrolases	2-O-(alpha-D-mannosyl)-3-phosphoglycerate phosphohydrolase	['2-O-(alpha-D-mannosyl)-3-phosphoglycerate', '+', 'H2O', '=', '2-O-(alpha-D-mannosyl)-D-glycerate', '+', 'phosphate', '[RN:R05790]']	R05790	Not Found	R05790	C11516_c + h2o_c <=> manglyc_c + pi_c	Not Found	Not Found
562.17736	MPHNFHLF_02741	yedP	b1955	putative mannosyl-3-phosphoglycerate phosphatase	eco:b1955	3.1.3.70	Hydrolases; Acting on ester bonds; Phosphoric-monoester hydrolases	2-O-(alpha-D-mannosyl)-3-phosphoglycerate phosphohydrolase	['2-O-(alpha-D-mannosyl)-3-phosphoglycerate', '+', 'H2O', '=', '2-O-(alpha-D-mannosyl)-D-glycerate', '+', 'phosphate', '[RN:R05790]']	R05790	Not Found	R05790	C11516_c + h2o_c <=> manglyc_c + pi_c	Not Found	Not Found
562.78020	CGCIOLFL_02641	yedP	b1955	putative mannosyl-3-phosphoglycerate phosphatase	eco:b1955	3.1.3.70	Hydrolases; Acting on ester bonds; Phosphoric-monoester hydrolases	2-O-(alpha-D-mannosyl)-3-phosphoglycerate phosphohydrolase	['2-O-(alpha-D-mannosyl)-3-phosphoglycerate', '+', 'H2O', '=', '2-O-(alpha-D-mannosyl)-D-glycerate', '+', 'phosphate', '[RN:R05790]']	R05790	Not Found	R05790	C11516_c + h2o_c <=> manglyc_c + pi_c	Not Found	Not Found
562.28414	NFFIIDMM_01956	yedP	b1955	putative mannosyl-3-phosphoglycerate phosphatase	eco:b1955	3.1.3.70	Hydrolases; Acting on ester bonds; Phosphoric-monoester hydrolases	2-O-(alpha-D-mannosyl)-3-phosphoglycerate phosphohydrolase	['2-O-(alpha-D-mannosyl)-3-phosphoglycerate', '+', 'H2O', '=', '2-O-(alpha-D-mannosyl)-D-glycerate', '+', 'phosphate', '[RN:R05790]']	R05790	Not Found	R05790	C11516_c + h2o_c <=> manglyc_c + pi_c	Not Found	Not Found
562.59215	OOONHCIN_01364	yedP	b1955	putative mannosyl-3-phosphoglycerate phosphatase	eco:b1955	3.1.3.70	Hydrolases; Acting on ester bonds; Phosphoric-monoester hydrolases	2-O-(alpha-D-mannosyl)-3-phosphoglycerate phosphohydrolase	['2-O-(alpha-D-mannosyl)-3-phosphoglycerate', '+', 'H2O', '=', '2-O-(alpha-D-mannosyl)-D-glycerate', '+', 'phosphate', '[RN:R05790]']	R05790	Not Found	R05790	C11516_c + h2o_c <=> manglyc_c + pi_c	Not Found	Not Found
562.63095	DMCCIJGH_01770	yedP	b1955	putative mannosyl-3-phosphoglycerate phosphatase	eco:b1955	3.1.3.70	Hydrolases; Acting on ester bonds; Phosphoric-monoester hydrolases	2-O-(alpha-D-mannosyl)-3-phosphoglycerate phosphohydrolase	['2-O-(alpha-D-mannosyl)-3-phosphoglycerate', '+', 'H2O', '=', '2-O-(alpha-D-mannosyl)-D-glycerate', '+', 'phosphate', '[RN:R05790]']	R05790	Not Found	R05790	C11516_c + h2o_c <=> manglyc_c + pi_c	Not Found	Not Found
562.28425	JAOEJMDB_02521	yedP	b1955	putative mannosyl-3-phosphoglycerate phosphatase	eco:b1955	3.1.3.70	Hydrolases; Acting on ester bonds; Phosphoric-monoester hydrolases	2-O-(alpha-D-mannosyl)-3-phosphoglycerate phosphohydrolase	['2-O-(alpha-D-mannosyl)-3-phosphoglycerate', '+', 'H2O', '=', '2-O-(alpha-D-mannosyl)-D-glycerate', '+', 'phosphate', '[RN:R05790]']	R05790	Not Found	R05790	C11516_c + h2o_c <=> manglyc_c + pi_c	Not Found	Not Found
562.63862	OLLDEFIG_01580	yedP	b1955	putative mannosyl-3-phosphoglycerate phosphatase	eco:b1955	3.1.3.70	Hydrolases; Acting on ester bonds; Phosphoric-monoester hydrolases	2-O-(alpha-D-mannosyl)-3-phosphoglycerate phosphohydrolase	['2-O-(alpha-D-mannosyl)-3-phosphoglycerate', '+', 'H2O', '=', '2-O-(alpha-D-mannosyl)-D-glycerate', '+', 'phosphate', '[RN:R05790]']	R05790	Not Found	R05790	C11516_c + h2o_c <=> manglyc_c + pi_c	Not Found	Not Found
562.63862	OLLDEFIG_01581	yedP	b1955	putative mannosyl-3-phosphoglycerate phosphatase	eco:b1955	3.1.3.70	Hydrolases; Acting on ester bonds; Phosphoric-monoester hydrolases	2-O-(alpha-D-mannosyl)-3-phosphoglycerate phosphohydrolase	['2-O-(alpha-D-mannosyl)-3-phosphoglycerate', '+', 'H2O', '=', '2-O-(alpha-D-mannosyl)-D-glycerate', '+', 'phosphate', '[RN:R05790]']	R05790	Not Found	R05790	C11516_c + h2o_c <=> manglyc_c + pi_c	Not Found	Not Found
GCF_016942535.1	EBNHGCKP_03915	yedP	b1955	putative mannosyl-3-phosphoglycerate phosphatase	eco:b1955	3.1.3.70	Hydrolases; Acting on ester bonds; Phosphoric-monoester hydrolases	2-O-(alpha-D-mannosyl)-3-phosphoglycerate phosphohydrolase	['2-O-(alpha-D-mannosyl)-3-phosphoglycerate', '+', 'H2O', '=', '2-O-(alpha-D-mannosyl)-D-glycerate', '+', 'phosphate', '[RN:R05790]']	R05790	Not Found	R05790	C11516_c + h2o_c <=> manglyc_c + pi_c	Not Found	Not Found
562.70733	PHELCKMN_01507	yedP	b1955	putative mannosyl-3-phosphoglycerate phosphatase	eco:b1955	3.1.3.70	Hydrolases; Acting on ester bonds; Phosphoric-monoester hydrolases	2-O-(alpha-D-mannosyl)-3-phosphoglycerate phosphohydrolase	['2-O-(alpha-D-mannosyl)-3-phosphoglycerate', '+', 'H2O', '=', '2-O-(alpha-D-mannosyl)-D-glycerate', '+', 'phosphate', '[RN:R05790]']	R05790	Not Found	R05790	C11516_c + h2o_c <=> manglyc_c + pi_c	Not Found	Not Found
562.46739	AHKHEOCI_02097	yedP	b1955	putative mannosyl-3-phosphoglycerate phosphatase	eco:b1955	3.1.3.70	Hydrolases; Acting on ester bonds; Phosphoric-monoester hydrolases	2-O-(alpha-D-mannosyl)-3-phosphoglycerate phosphohydrolase	['2-O-(alpha-D-mannosyl)-3-phosphoglycerate', '+', 'H2O', '=', '2-O-(alpha-D-mannosyl)-D-glycerate', '+', 'phosphate', '[RN:R05790]']	R05790	Not Found	R05790	C11516_c + h2o_c <=> manglyc_c + pi_c	Not Found	Not Found
GCF_900636595.1	AAAOPMEJ_01764	yedP	b1955	putative mannosyl-3-phosphoglycerate phosphatase	eco:b1955	3.1.3.70	Hydrolases; Acting on ester bonds; Phosphoric-monoester hydrolases	2-O-(alpha-D-mannosyl)-3-phosphoglycerate phosphohydrolase	['2-O-(alpha-D-mannosyl)-3-phosphoglycerate', '+', 'H2O', '=', '2-O-(alpha-D-mannosyl)-D-glycerate', '+', 'phosphate', '[RN:R05790]']	R05790	Not Found	R05790	C11516_c + h2o_c <=> manglyc_c + pi_c	Not Found	Not Found
562.50519	EOBHILMK_03914	yedP	b1955	putative mannosyl-3-phosphoglycerate phosphatase	eco:b1955	3.1.3.70	Hydrolases; Acting on ester bonds; Phosphoric-monoester hydrolases	2-O-(alpha-D-mannosyl)-3-phosphoglycerate phosphohydrolase	['2-O-(alpha-D-mannosyl)-3-phosphoglycerate', '+', 'H2O', '=', '2-O-(alpha-D-mannosyl)-D-glycerate', '+', 'phosphate', '[RN:R05790]']	R05790	Not Found	R05790	C11516_c + h2o_c <=> manglyc_c + pi_c	Not Found	Not Found
2814546.3	JCCBCNKL_02084	yedP	b1955	putative mannosyl-3-phosphoglycerate phosphatase	eco:b1955	3.1.3.70	Hydrolases; Acting on ester bonds; Phosphoric-monoester hydrolases	2-O-(alpha-D-mannosyl)-3-phosphoglycerate phosphohydrolase	['2-O-(alpha-D-mannosyl)-3-phosphoglycerate', '+', 'H2O', '=', '2-O-(alpha-D-mannosyl)-D-glycerate', '+', 'phosphate', '[RN:R05790]']	R05790	Not Found	R05790	C11516_c + h2o_c <=> manglyc_c + pi_c	Not Found	Not Found
562.13961	NIOOBHGB_01957	yedP	b1955	putative mannosyl-3-phosphoglycerate phosphatase	eco:b1955	3.1.3.70	Hydrolases; Acting on ester bonds; Phosphoric-monoester hydrolases	2-O-(alpha-D-mannosyl)-3-phosphoglycerate phosphohydrolase	['2-O-(alpha-D-mannosyl)-3-phosphoglycerate', '+', 'H2O', '=', '2-O-(alpha-D-mannosyl)-D-glycerate', '+', 'phosphate', '[RN:R05790]']	R05790	Not Found	R05790	C11516_c + h2o_c <=> manglyc_c + pi_c	Not Found	Not Found
714962.3	KGDLMHPG_02043	yedP	b1955	putative mannosyl-3-phosphoglycerate phosphatase	eco:b1955	3.1.3.70	Hydrolases; Acting on ester bonds; Phosphoric-monoester hydrolases	2-O-(alpha-D-mannosyl)-3-phosphoglycerate phosphohydrolase	['2-O-(alpha-D-mannosyl)-3-phosphoglycerate', '+', 'H2O', '=', '2-O-(alpha-D-mannosyl)-D-glycerate', '+', 'phosphate', '[RN:R05790]']	R05790	Not Found	R05790	C11516_c + h2o_c <=> manglyc_c + pi_c	Not Found	Not Found
562.18998	PINMPNPO_01843	yedP	b1955	putative mannosyl-3-phosphoglycerate phosphatase	eco:b1955	3.1.3.70	Hydrolases; Acting on ester bonds; Phosphoric-monoester hydrolases	2-O-(alpha-D-mannosyl)-3-phosphoglycerate phosphohydrolase	['2-O-(alpha-D-mannosyl)-3-phosphoglycerate', '+', 'H2O', '=', '2-O-(alpha-D-mannosyl)-D-glycerate', '+', 'phosphate', '[RN:R05790]']	R05790	Not Found	R05790	C11516_c + h2o_c <=> manglyc_c + pi_c	Not Found	Not Found
83333.108	IHNOBPPC_02645	yedP	b1955	putative mannosyl-3-phosphoglycerate phosphatase	eco:b1955	3.1.3.70	Hydrolases; Acting on ester bonds; Phosphoric-monoester hydrolases	2-O-(alpha-D-mannosyl)-3-phosphoglycerate phosphohydrolase	['2-O-(alpha-D-mannosyl)-3-phosphoglycerate', '+', 'H2O', '=', '2-O-(alpha-D-mannosyl)-D-glycerate', '+', 'phosphate', '[RN:R05790]']	R05790	Not Found	R05790	C11516_c + h2o_c <=> manglyc_c + pi_c	Not Found	Not Found
562.29139	MJBMFKBN_02755	yedP	b1955	putative mannosyl-3-phosphoglycerate phosphatase	eco:b1955	3.1.3.70	Hydrolases; Acting on ester bonds; Phosphoric-monoester hydrolases	2-O-(alpha-D-mannosyl)-3-phosphoglycerate phosphohydrolase	['2-O-(alpha-D-mannosyl)-3-phosphoglycerate', '+', 'H2O', '=', '2-O-(alpha-D-mannosyl)-D-glycerate', '+', 'phosphate', '[RN:R05790]']	R05790	Not Found	R05790	C11516_c + h2o_c <=> manglyc_c + pi_c	Not Found	Not Found
562.50219	APENOHKJ_01839	yedP	b1955	putative mannosyl-3-phosphoglycerate phosphatase	eco:b1955	3.1.3.70	Hydrolases; Acting on ester bonds; Phosphoric-monoester hydrolases	2-O-(alpha-D-mannosyl)-3-phosphoglycerate phosphohydrolase	['2-O-(alpha-D-mannosyl)-3-phosphoglycerate', '+', 'H2O', '=', '2-O-(alpha-D-mannosyl)-D-glycerate', '+', 'phosphate', '[RN:R05790]']	R05790	Not Found	R05790	C11516_c + h2o_c <=> manglyc_c + pi_c	Not Found	Not Found
562.19209	CAOFEGFB_01847	yedP	b1955	putative mannosyl-3-phosphoglycerate phosphatase	eco:b1955	3.1.3.70	Hydrolases; Acting on ester bonds; Phosphoric-monoester hydrolases	2-O-(alpha-D-mannosyl)-3-phosphoglycerate phosphohydrolase	['2-O-(alpha-D-mannosyl)-3-phosphoglycerate', '+', 'H2O', '=', '2-O-(alpha-D-mannosyl)-D-glycerate', '+', 'phosphate', '[RN:R05790]']	R05790	Not Found	R05790	C11516_c + h2o_c <=> manglyc_c + pi_c	Not Found	Not Found
2048776.3	DLPOGJHF_04018	yedP	b1955	putative mannosyl-3-phosphoglycerate phosphatase	eco:b1955	3.1.3.70	Hydrolases; Acting on ester bonds; Phosphoric-monoester hydrolases	2-O-(alpha-D-mannosyl)-3-phosphoglycerate phosphohydrolase	['2-O-(alpha-D-mannosyl)-3-phosphoglycerate', '+', 'H2O', '=', '2-O-(alpha-D-mannosyl)-D-glycerate', '+', 'phosphate', '[RN:R05790]']	R05790	Not Found	R05790	C11516_c + h2o_c <=> manglyc_c + pi_c	Not Found	Not Found
585395.4	OFFIEFHB_02224	yedP	b1955	putative mannosyl-3-phosphoglycerate phosphatase	eco:b1955	3.1.3.70	Hydrolases; Acting on ester bonds; Phosphoric-monoester hydrolases	2-O-(alpha-D-mannosyl)-3-phosphoglycerate phosphohydrolase	['2-O-(alpha-D-mannosyl)-3-phosphoglycerate', '+', 'H2O', '=', '2-O-(alpha-D-mannosyl)-D-glycerate', '+', 'phosphate', '[RN:R05790]']	R05790	Not Found	R05790	C11516_c + h2o_c <=> manglyc_c + pi_c	Not Found	Not Found
562.50218	NGADGLBI_03196	yedP	b1955	putative mannosyl-3-phosphoglycerate phosphatase	eco:b1955	3.1.3.70	Hydrolases; Acting on ester bonds; Phosphoric-monoester hydrolases	2-O-(alpha-D-mannosyl)-3-phosphoglycerate phosphohydrolase	['2-O-(alpha-D-mannosyl)-3-phosphoglycerate', '+', 'H2O', '=', '2-O-(alpha-D-mannosyl)-D-glycerate', '+', 'phosphate', '[RN:R05790]']	R05790	Not Found	R05790	C11516_c + h2o_c <=> manglyc_c + pi_c	Not Found	Not Found
623.1260	JNIEPIGG_01473	yedP	b1955	putative mannosyl-3-phosphoglycerate phosphatase	eco:b1955	3.1.3.70	Hydrolases; Acting on ester bonds; Phosphoric-monoester hydrolases	2-O-(alpha-D-mannosyl)-3-phosphoglycerate phosphohydrolase	['2-O-(alpha-D-mannosyl)-3-phosphoglycerate', '+', 'H2O', '=', '2-O-(alpha-D-mannosyl)-D-glycerate', '+', 'phosphate', '[RN:R05790]']	R05790	Not Found	R05790	C11516_c + h2o_c <=> manglyc_c + pi_c	Not Found	Not Found
623.1260	JNIEPIGG_01474	yedP	b1955	putative mannosyl-3-phosphoglycerate phosphatase	eco:b1955	3.1.3.70	Hydrolases; Acting on ester bonds; Phosphoric-monoester hydrolases	2-O-(alpha-D-mannosyl)-3-phosphoglycerate phosphohydrolase	['2-O-(alpha-D-mannosyl)-3-phosphoglycerate', '+', 'H2O', '=', '2-O-(alpha-D-mannosyl)-D-glycerate', '+', 'phosphate', '[RN:R05790]']	R05790	Not Found	R05790	C11516_c + h2o_c <=> manglyc_c + pi_c	Not Found	Not Found
1330457.6	KKBMJJOE_02497	yedP	b1955	putative mannosyl-3-phosphoglycerate phosphatase	eco:b1955	3.1.3.70	Hydrolases; Acting on ester bonds; Phosphoric-monoester hydrolases	2-O-(alpha-D-mannosyl)-3-phosphoglycerate phosphohydrolase	['2-O-(alpha-D-mannosyl)-3-phosphoglycerate', '+', 'H2O', '=', '2-O-(alpha-D-mannosyl)-D-glycerate', '+', 'phosphate', '[RN:R05790]']	R05790	Not Found	R05790	C11516_c + h2o_c <=> manglyc_c + pi_c	Not Found	Not Found
340184.27	KPDENIBA_01227	yedP	b1955	putative mannosyl-3-phosphoglycerate phosphatase	eco:b1955	3.1.3.70	Hydrolases; Acting on ester bonds; Phosphoric-monoester hydrolases	2-O-(alpha-D-mannosyl)-3-phosphoglycerate phosphohydrolase	['2-O-(alpha-D-mannosyl)-3-phosphoglycerate', '+', 'H2O', '=', '2-O-(alpha-D-mannosyl)-D-glycerate', '+', 'phosphate', '[RN:R05790]']	R05790	Not Found	R05790	C11516_c + h2o_c <=> manglyc_c + pi_c	Not Found	Not Found
1401688.5	IENDOCMA_00930	yedP	b1955	putative mannosyl-3-phosphoglycerate phosphatase	eco:b1955	3.1.3.70	Hydrolases; Acting on ester bonds; Phosphoric-monoester hydrolases	2-O-(alpha-D-mannosyl)-3-phosphoglycerate phosphohydrolase	['2-O-(alpha-D-mannosyl)-3-phosphoglycerate', '+', 'H2O', '=', '2-O-(alpha-D-mannosyl)-D-glycerate', '+', 'phosphate', '[RN:R05790]']	R05790	Not Found	R05790	C11516_c + h2o_c <=> manglyc_c + pi_c	Not Found	Not Found
562.50948	DOGFJJGP_01937	yedP	b1955	putative mannosyl-3-phosphoglycerate phosphatase	eco:b1955	3.1.3.70	Hydrolases; Acting on ester bonds; Phosphoric-monoester hydrolases	2-O-(alpha-D-mannosyl)-3-phosphoglycerate phosphohydrolase	['2-O-(alpha-D-mannosyl)-3-phosphoglycerate', '+', 'H2O', '=', '2-O-(alpha-D-mannosyl)-D-glycerate', '+', 'phosphate', '[RN:R05790]']	R05790	Not Found	R05790	C11516_c + h2o_c <=> manglyc_c + pi_c	Not Found	Not Found
562.77551	PEFAECOO_00009	yedP	b1955	putative mannosyl-3-phosphoglycerate phosphatase	eco:b1955	3.1.3.70	Hydrolases; Acting on ester bonds; Phosphoric-monoester hydrolases	2-O-(alpha-D-mannosyl)-3-phosphoglycerate phosphohydrolase	['2-O-(alpha-D-mannosyl)-3-phosphoglycerate', '+', 'H2O', '=', '2-O-(alpha-D-mannosyl)-D-glycerate', '+', 'phosphate', '[RN:R05790]']	R05790	Not Found	R05790	C11516_c + h2o_c <=> manglyc_c + pi_c	Not Found	Not Found
562.70726	CBPKPAAL_00394	yedP	b1955	putative mannosyl-3-phosphoglycerate phosphatase	eco:b1955	3.1.3.70	Hydrolases; Acting on ester bonds; Phosphoric-monoester hydrolases	2-O-(alpha-D-mannosyl)-3-phosphoglycerate phosphohydrolase	['2-O-(alpha-D-mannosyl)-3-phosphoglycerate', '+', 'H2O', '=', '2-O-(alpha-D-mannosyl)-D-glycerate', '+', 'phosphate', '[RN:R05790]']	R05790	Not Found	R05790	C11516_c + h2o_c <=> manglyc_c + pi_c	Not Found	Not Found
562.79214	HCHALEIO_01987	yedP	b1955	putative mannosyl-3-phosphoglycerate phosphatase	eco:b1955	3.1.3.70	Hydrolases; Acting on ester bonds; Phosphoric-monoester hydrolases	2-O-(alpha-D-mannosyl)-3-phosphoglycerate phosphohydrolase	['2-O-(alpha-D-mannosyl)-3-phosphoglycerate', '+', 'H2O', '=', '2-O-(alpha-D-mannosyl)-D-glycerate', '+', 'phosphate', '[RN:R05790]']	R05790	Not Found	R05790	C11516_c + h2o_c <=> manglyc_c + pi_c	Not Found	Not Found
562.50221	JENMLNAE_01893	yedP	b1955	putative mannosyl-3-phosphoglycerate phosphatase	eco:b1955	3.1.3.70	Hydrolases; Acting on ester bonds; Phosphoric-monoester hydrolases	2-O-(alpha-D-mannosyl)-3-phosphoglycerate phosphohydrolase	['2-O-(alpha-D-mannosyl)-3-phosphoglycerate', '+', 'H2O', '=', '2-O-(alpha-D-mannosyl)-D-glycerate', '+', 'phosphate', '[RN:R05790]']	R05790	Not Found	R05790	C11516_c + h2o_c <=> manglyc_c + pi_c	Not Found	Not Found
562.45404	HPIJJHFD_02130	yedP	b1955	putative mannosyl-3-phosphoglycerate phosphatase	eco:b1955	3.1.3.70	Hydrolases; Acting on ester bonds; Phosphoric-monoester hydrolases	2-O-(alpha-D-mannosyl)-3-phosphoglycerate phosphohydrolase	['2-O-(alpha-D-mannosyl)-3-phosphoglycerate', '+', 'H2O', '=', '2-O-(alpha-D-mannosyl)-D-glycerate', '+', 'phosphate', '[RN:R05790]']	R05790	Not Found	R05790	C11516_c + h2o_c <=> manglyc_c + pi_c	Not Found	Not Found
562.50719	MPEACLDL_01772	yedP	b1955	putative mannosyl-3-phosphoglycerate phosphatase	eco:b1955	3.1.3.70	Hydrolases; Acting on ester bonds; Phosphoric-monoester hydrolases	2-O-(alpha-D-mannosyl)-3-phosphoglycerate phosphohydrolase	['2-O-(alpha-D-mannosyl)-3-phosphoglycerate', '+', 'H2O', '=', '2-O-(alpha-D-mannosyl)-D-glycerate', '+', 'phosphate', '[RN:R05790]']	R05790	Not Found	R05790	C11516_c + h2o_c <=> manglyc_c + pi_c	Not Found	Not Found
562.69650	DEEPMDBG_02813	yedP	b1955	putative mannosyl-3-phosphoglycerate phosphatase	eco:b1955	3.1.3.70	Hydrolases; Acting on ester bonds; Phosphoric-monoester hydrolases	2-O-(alpha-D-mannosyl)-3-phosphoglycerate phosphohydrolase	['2-O-(alpha-D-mannosyl)-3-phosphoglycerate', '+', 'H2O', '=', '2-O-(alpha-D-mannosyl)-D-glycerate', '+', 'phosphate', '[RN:R05790]']	R05790	Not Found	R05790	C11516_c + h2o_c <=> manglyc_c + pi_c	Not Found	Not Found
562.70750	KNFMFIAG_01251	yedP	b1955	putative mannosyl-3-phosphoglycerate phosphatase	eco:b1955	3.1.3.70	Hydrolases; Acting on ester bonds; Phosphoric-monoester hydrolases	2-O-(alpha-D-mannosyl)-3-phosphoglycerate phosphohydrolase	['2-O-(alpha-D-mannosyl)-3-phosphoglycerate', '+', 'H2O', '=', '2-O-(alpha-D-mannosyl)-D-glycerate', '+', 'phosphate', '[RN:R05790]']	R05790	Not Found	R05790	C11516_c + h2o_c <=> manglyc_c + pi_c	Not Found	Not Found
2048781.3	FCBIJNLP_02564	yedP	b1955	putative mannosyl-3-phosphoglycerate phosphatase	eco:b1955	3.1.3.70	Hydrolases; Acting on ester bonds; Phosphoric-monoester hydrolases	2-O-(alpha-D-mannosyl)-3-phosphoglycerate phosphohydrolase	['2-O-(alpha-D-mannosyl)-3-phosphoglycerate', '+', 'H2O', '=', '2-O-(alpha-D-mannosyl)-D-glycerate', '+', 'phosphate', '[RN:R05790]']	R05790	Not Found	R05790	C11516_c + h2o_c <=> manglyc_c + pi_c	Not Found	Not Found
562.58506	HEMJMHFG_01869	yedP	b1955	putative mannosyl-3-phosphoglycerate phosphatase	eco:b1955	3.1.3.70	Hydrolases; Acting on ester bonds; Phosphoric-monoester hydrolases	2-O-(alpha-D-mannosyl)-3-phosphoglycerate phosphohydrolase	['2-O-(alpha-D-mannosyl)-3-phosphoglycerate', '+', 'H2O', '=', '2-O-(alpha-D-mannosyl)-D-glycerate', '+', 'phosphate', '[RN:R05790]']	R05790	Not Found	R05790	C11516_c + h2o_c <=> manglyc_c + pi_c	Not Found	Not Found
562.45397	NHMIOEMI_02013	yedP	b1955	putative mannosyl-3-phosphoglycerate phosphatase	eco:b1955	3.1.3.70	Hydrolases; Acting on ester bonds; Phosphoric-monoester hydrolases	2-O-(alpha-D-mannosyl)-3-phosphoglycerate phosphohydrolase	['2-O-(alpha-D-mannosyl)-3-phosphoglycerate', '+', 'H2O', '=', '2-O-(alpha-D-mannosyl)-D-glycerate', '+', 'phosphate', '[RN:R05790]']	R05790	Not Found	R05790	C11516_c + h2o_c <=> manglyc_c + pi_c	Not Found	Not Found
562.59451	KHJEIBND_02002	yedP	b1955	putative mannosyl-3-phosphoglycerate phosphatase	eco:b1955	3.1.3.70	Hydrolases; Acting on ester bonds; Phosphoric-monoester hydrolases	2-O-(alpha-D-mannosyl)-3-phosphoglycerate phosphohydrolase	['2-O-(alpha-D-mannosyl)-3-phosphoglycerate', '+', 'H2O', '=', '2-O-(alpha-D-mannosyl)-D-glycerate', '+', 'phosphate', '[RN:R05790]']	R05790	Not Found	R05790	C11516_c + h2o_c <=> manglyc_c + pi_c	Not Found	Not Found
621.219	FABCGKDP_05197	yedP	b1955	putative mannosyl-3-phosphoglycerate phosphatase	eco:b1955	3.1.3.70	Hydrolases; Acting on ester bonds; Phosphoric-monoester hydrolases	2-O-(alpha-D-mannosyl)-3-phosphoglycerate phosphohydrolase	['2-O-(alpha-D-mannosyl)-3-phosphoglycerate', '+', 'H2O', '=', '2-O-(alpha-D-mannosyl)-D-glycerate', '+', 'phosphate', '[RN:R05790]']	R05790	Not Found	R05790	C11516_c + h2o_c <=> manglyc_c + pi_c	Not Found	Not Found
562.58133	ODIAKINP_02123	yedP	b1955	putative mannosyl-3-phosphoglycerate phosphatase	eco:b1955	3.1.3.70	Hydrolases; Acting on ester bonds; Phosphoric-monoester hydrolases	2-O-(alpha-D-mannosyl)-3-phosphoglycerate phosphohydrolase	['2-O-(alpha-D-mannosyl)-3-phosphoglycerate', '+', 'H2O', '=', '2-O-(alpha-D-mannosyl)-D-glycerate', '+', 'phosphate', '[RN:R05790]']	R05790	Not Found	R05790	C11516_c + h2o_c <=> manglyc_c + pi_c	Not Found	Not Found
562.47690	PCIGKCDM_01853	yedP	b1955	putative mannosyl-3-phosphoglycerate phosphatase	eco:b1955	3.1.3.70	Hydrolases; Acting on ester bonds; Phosphoric-monoester hydrolases	2-O-(alpha-D-mannosyl)-3-phosphoglycerate phosphohydrolase	['2-O-(alpha-D-mannosyl)-3-phosphoglycerate', '+', 'H2O', '=', '2-O-(alpha-D-mannosyl)-D-glycerate', '+', 'phosphate', '[RN:R05790]']	R05790	Not Found	R05790	C11516_c + h2o_c <=> manglyc_c + pi_c	Not Found	Not Found
155864.8	LIHHHGLC_02777	yedP	b1955	putative mannosyl-3-phosphoglycerate phosphatase	eco:b1955	3.1.3.70	Hydrolases; Acting on ester bonds; Phosphoric-monoester hydrolases	2-O-(alpha-D-mannosyl)-3-phosphoglycerate phosphohydrolase	['2-O-(alpha-D-mannosyl)-3-phosphoglycerate', '+', 'H2O', '=', '2-O-(alpha-D-mannosyl)-D-glycerate', '+', 'phosphate', '[RN:R05790]']	R05790	Not Found	R05790	C11516_c + h2o_c <=> manglyc_c + pi_c	Not Found	Not Found
679895.112	MAJPBKHB_01952	yedP	b1955	putative mannosyl-3-phosphoglycerate phosphatase	eco:b1955	3.1.3.70	Hydrolases; Acting on ester bonds; Phosphoric-monoester hydrolases	2-O-(alpha-D-mannosyl)-3-phosphoglycerate phosphohydrolase	['2-O-(alpha-D-mannosyl)-3-phosphoglycerate', '+', 'H2O', '=', '2-O-(alpha-D-mannosyl)-D-glycerate', '+', 'phosphate', '[RN:R05790]']	R05790	Not Found	R05790	C11516_c + h2o_c <=> manglyc_c + pi_c	Not Found	Not Found
GCF_003031775.1	EFHNNBDF_01990	yedP	b1955	putative mannosyl-3-phosphoglycerate phosphatase	eco:b1955	3.1.3.70	Hydrolases; Acting on ester bonds; Phosphoric-monoester hydrolases	2-O-(alpha-D-mannosyl)-3-phosphoglycerate phosphohydrolase	['2-O-(alpha-D-mannosyl)-3-phosphoglycerate', '+', 'H2O', '=', '2-O-(alpha-D-mannosyl)-D-glycerate', '+', 'phosphate', '[RN:R05790]']	R05790	Not Found	R05790	C11516_c + h2o_c <=> manglyc_c + pi_c	Not Found	Not Found
562.74548	LNECAPPN_00276	yedP	b1955	putative mannosyl-3-phosphoglycerate phosphatase	eco:b1955	3.1.3.70	Hydrolases; Acting on ester bonds; Phosphoric-monoester hydrolases	2-O-(alpha-D-mannosyl)-3-phosphoglycerate phosphohydrolase	['2-O-(alpha-D-mannosyl)-3-phosphoglycerate', '+', 'H2O', '=', '2-O-(alpha-D-mannosyl)-D-glycerate', '+', 'phosphate', '[RN:R05790]']	R05790	Not Found	R05790	C11516_c + h2o_c <=> manglyc_c + pi_c	Not Found	Not Found
562.61515	HPAFMODB_01766	yedP	b1955	putative mannosyl-3-phosphoglycerate phosphatase	eco:b1955	3.1.3.70	Hydrolases; Acting on ester bonds; Phosphoric-monoester hydrolases	2-O-(alpha-D-mannosyl)-3-phosphoglycerate phosphohydrolase	['2-O-(alpha-D-mannosyl)-3-phosphoglycerate', '+', 'H2O', '=', '2-O-(alpha-D-mannosyl)-D-glycerate', '+', 'phosphate', '[RN:R05790]']	R05790	Not Found	R05790	C11516_c + h2o_c <=> manglyc_c + pi_c	Not Found	Not Found
623.1514	OOCMKANJ_01941	yedP	b1955	putative mannosyl-3-phosphoglycerate phosphatase	eco:b1955	3.1.3.70	Hydrolases; Acting on ester bonds; Phosphoric-monoester hydrolases	2-O-(alpha-D-mannosyl)-3-phosphoglycerate phosphohydrolase	['2-O-(alpha-D-mannosyl)-3-phosphoglycerate', '+', 'H2O', '=', '2-O-(alpha-D-mannosyl)-D-glycerate', '+', 'phosphate', '[RN:R05790]']	R05790	Not Found	R05790	C11516_c + h2o_c <=> manglyc_c + pi_c	Not Found	Not Found
623.1514	OOCMKANJ_01942	yedP	b1955	putative mannosyl-3-phosphoglycerate phosphatase	eco:b1955	3.1.3.70	Hydrolases; Acting on ester bonds; Phosphoric-monoester hydrolases	2-O-(alpha-D-mannosyl)-3-phosphoglycerate phosphohydrolase	['2-O-(alpha-D-mannosyl)-3-phosphoglycerate', '+', 'H2O', '=', '2-O-(alpha-D-mannosyl)-D-glycerate', '+', 'phosphate', '[RN:R05790]']	R05790	Not Found	R05790	C11516_c + h2o_c <=> manglyc_c + pi_c	Not Found	Not Found
562.79114	PKLKKLLA_01757	yedP	b1955	putative mannosyl-3-phosphoglycerate phosphatase	eco:b1955	3.1.3.70	Hydrolases; Acting on ester bonds; Phosphoric-monoester hydrolases	2-O-(alpha-D-mannosyl)-3-phosphoglycerate phosphohydrolase	['2-O-(alpha-D-mannosyl)-3-phosphoglycerate', '+', 'H2O', '=', '2-O-(alpha-D-mannosyl)-D-glycerate', '+', 'phosphate', '[RN:R05790]']	R05790	Not Found	R05790	C11516_c + h2o_c <=> manglyc_c + pi_c	Not Found	Not Found
562.79229	KOONCCDI_00167	yedP	b1955	putative mannosyl-3-phosphoglycerate phosphatase	eco:b1955	3.1.3.70	Hydrolases; Acting on ester bonds; Phosphoric-monoester hydrolases	2-O-(alpha-D-mannosyl)-3-phosphoglycerate phosphohydrolase	['2-O-(alpha-D-mannosyl)-3-phosphoglycerate', '+', 'H2O', '=', '2-O-(alpha-D-mannosyl)-D-glycerate', '+', 'phosphate', '[RN:R05790]']	R05790	Not Found	R05790	C11516_c + h2o_c <=> manglyc_c + pi_c	Not Found	Not Found
562.70536	MNDMFOLE_02053	yedP	b1955	putative mannosyl-3-phosphoglycerate phosphatase	eco:b1955	3.1.3.70	Hydrolases; Acting on ester bonds; Phosphoric-monoester hydrolases	2-O-(alpha-D-mannosyl)-3-phosphoglycerate phosphohydrolase	['2-O-(alpha-D-mannosyl)-3-phosphoglycerate', '+', 'H2O', '=', '2-O-(alpha-D-mannosyl)-D-glycerate', '+', 'phosphate', '[RN:R05790]']	R05790	Not Found	R05790	C11516_c + h2o_c <=> manglyc_c + pi_c	Not Found	Not Found
562.22351	PMKJLEBF_01506	yedP	b1955	putative mannosyl-3-phosphoglycerate phosphatase	eco:b1955	3.1.3.70	Hydrolases; Acting on ester bonds; Phosphoric-monoester hydrolases	2-O-(alpha-D-mannosyl)-3-phosphoglycerate phosphohydrolase	['2-O-(alpha-D-mannosyl)-3-phosphoglycerate', '+', 'H2O', '=', '2-O-(alpha-D-mannosyl)-D-glycerate', '+', 'phosphate', '[RN:R05790]']	R05790	Not Found	R05790	C11516_c + h2o_c <=> manglyc_c + pi_c	Not Found	Not Found
562.76476	LMMCMLOP_02032	yedP	b1955	putative mannosyl-3-phosphoglycerate phosphatase	eco:b1955	3.1.3.70	Hydrolases; Acting on ester bonds; Phosphoric-monoester hydrolases	2-O-(alpha-D-mannosyl)-3-phosphoglycerate phosphohydrolase	['2-O-(alpha-D-mannosyl)-3-phosphoglycerate', '+', 'H2O', '=', '2-O-(alpha-D-mannosyl)-D-glycerate', '+', 'phosphate', '[RN:R05790]']	R05790	Not Found	R05790	C11516_c + h2o_c <=> manglyc_c + pi_c	Not Found	Not Found
562.28152	DKDHHIJK_02904	yedP	b1955	putative mannosyl-3-phosphoglycerate phosphatase	eco:b1955	3.1.3.70	Hydrolases; Acting on ester bonds; Phosphoric-monoester hydrolases	2-O-(alpha-D-mannosyl)-3-phosphoglycerate phosphohydrolase	['2-O-(alpha-D-mannosyl)-3-phosphoglycerate', '+', 'H2O', '=', '2-O-(alpha-D-mannosyl)-D-glycerate', '+', 'phosphate', '[RN:R05790]']	R05790	Not Found	R05790	C11516_c + h2o_c <=> manglyc_c + pi_c	Not Found	Not Found
2778657.3	MIFMLLPC_01746	yedP	b1955	putative mannosyl-3-phosphoglycerate phosphatase	eco:b1955	3.1.3.70	Hydrolases; Acting on ester bonds; Phosphoric-monoester hydrolases	2-O-(alpha-D-mannosyl)-3-phosphoglycerate phosphohydrolase	['2-O-(alpha-D-mannosyl)-3-phosphoglycerate', '+', 'H2O', '=', '2-O-(alpha-D-mannosyl)-D-glycerate', '+', 'phosphate', '[RN:R05790]']	R05790	Not Found	R05790	C11516_c + h2o_c <=> manglyc_c + pi_c	Not Found	Not Found
622.437	CNPIECCC_00988	yedP	b1955	putative mannosyl-3-phosphoglycerate phosphatase	eco:b1955	3.1.3.70	Hydrolases; Acting on ester bonds; Phosphoric-monoester hydrolases	2-O-(alpha-D-mannosyl)-3-phosphoglycerate phosphohydrolase	['2-O-(alpha-D-mannosyl)-3-phosphoglycerate', '+', 'H2O', '=', '2-O-(alpha-D-mannosyl)-D-glycerate', '+', 'phosphate', '[RN:R05790]']	R05790	Not Found	R05790	C11516_c + h2o_c <=> manglyc_c + pi_c	Not Found	Not Found
623.1205	LJOIGCFC_02741	yedP	b1955	putative mannosyl-3-phosphoglycerate phosphatase	eco:b1955	3.1.3.70	Hydrolases; Acting on ester bonds; Phosphoric-monoester hydrolases	2-O-(alpha-D-mannosyl)-3-phosphoglycerate phosphohydrolase	['2-O-(alpha-D-mannosyl)-3-phosphoglycerate', '+', 'H2O', '=', '2-O-(alpha-D-mannosyl)-D-glycerate', '+', 'phosphate', '[RN:R05790]']	R05790	Not Found	R05790	C11516_c + h2o_c <=> manglyc_c + pi_c	Not Found	Not Found
623.1205	LJOIGCFC_02742	yedP	b1955	putative mannosyl-3-phosphoglycerate phosphatase	eco:b1955	3.1.3.70	Hydrolases; Acting on ester bonds; Phosphoric-monoester hydrolases	2-O-(alpha-D-mannosyl)-3-phosphoglycerate phosphohydrolase	['2-O-(alpha-D-mannosyl)-3-phosphoglycerate', '+', 'H2O', '=', '2-O-(alpha-D-mannosyl)-D-glycerate', '+', 'phosphate', '[RN:R05790]']	R05790	Not Found	R05790	C11516_c + h2o_c <=> manglyc_c + pi_c	Not Found	Not Found
562.28713	ADBCKLCE_02173	yedP	b1955	putative mannosyl-3-phosphoglycerate phosphatase	eco:b1955	3.1.3.70	Hydrolases; Acting on ester bonds; Phosphoric-monoester hydrolases	2-O-(alpha-D-mannosyl)-3-phosphoglycerate phosphohydrolase	['2-O-(alpha-D-mannosyl)-3-phosphoglycerate', '+', 'H2O', '=', '2-O-(alpha-D-mannosyl)-D-glycerate', '+', 'phosphate', '[RN:R05790]']	R05790	Not Found	R05790	C11516_c + h2o_c <=> manglyc_c + pi_c	Not Found	Not Found
562.74604	GAKGPIBP_00179	yedP	b1955	putative mannosyl-3-phosphoglycerate phosphatase	eco:b1955	3.1.3.70	Hydrolases; Acting on ester bonds; Phosphoric-monoester hydrolases	2-O-(alpha-D-mannosyl)-3-phosphoglycerate phosphohydrolase	['2-O-(alpha-D-mannosyl)-3-phosphoglycerate', '+', 'H2O', '=', '2-O-(alpha-D-mannosyl)-D-glycerate', '+', 'phosphate', '[RN:R05790]']	R05790	Not Found	R05790	C11516_c + h2o_c <=> manglyc_c + pi_c	Not Found	Not Found
562.25422	HKONDIJK_02059	yedP	b1955	putative mannosyl-3-phosphoglycerate phosphatase	eco:b1955	3.1.3.70	Hydrolases; Acting on ester bonds; Phosphoric-monoester hydrolases	2-O-(alpha-D-mannosyl)-3-phosphoglycerate phosphohydrolase	['2-O-(alpha-D-mannosyl)-3-phosphoglycerate', '+', 'H2O', '=', '2-O-(alpha-D-mannosyl)-D-glycerate', '+', 'phosphate', '[RN:R05790]']	R05790	Not Found	R05790	C11516_c + h2o_c <=> manglyc_c + pi_c	Not Found	Not Found
562.77331	BIDEKCBB_00142	yedP	b1955	putative mannosyl-3-phosphoglycerate phosphatase	eco:b1955	3.1.3.70	Hydrolases; Acting on ester bonds; Phosphoric-monoester hydrolases	2-O-(alpha-D-mannosyl)-3-phosphoglycerate phosphohydrolase	['2-O-(alpha-D-mannosyl)-3-phosphoglycerate', '+', 'H2O', '=', '2-O-(alpha-D-mannosyl)-D-glycerate', '+', 'phosphate', '[RN:R05790]']	R05790	Not Found	R05790	C11516_c + h2o_c <=> manglyc_c + pi_c	Not Found	Not Found
624.1850	FLMOGNII_01803	yedP	b1955	putative mannosyl-3-phosphoglycerate phosphatase	eco:b1955	3.1.3.70	Hydrolases; Acting on ester bonds; Phosphoric-monoester hydrolases	2-O-(alpha-D-mannosyl)-3-phosphoglycerate phosphohydrolase	['2-O-(alpha-D-mannosyl)-3-phosphoglycerate', '+', 'H2O', '=', '2-O-(alpha-D-mannosyl)-D-glycerate', '+', 'phosphate', '[RN:R05790]']	R05790	Not Found	R05790	C11516_c + h2o_c <=> manglyc_c + pi_c	Not Found	Not Found
83334.190	IGFCOBEF_02706	yedP	b1955	putative mannosyl-3-phosphoglycerate phosphatase	eco:b1955	3.1.3.70	Hydrolases; Acting on ester bonds; Phosphoric-monoester hydrolases	2-O-(alpha-D-mannosyl)-3-phosphoglycerate phosphohydrolase	['2-O-(alpha-D-mannosyl)-3-phosphoglycerate', '+', 'H2O', '=', '2-O-(alpha-D-mannosyl)-D-glycerate', '+', 'phosphate', '[RN:R05790]']	R05790	Not Found	R05790	C11516_c + h2o_c <=> manglyc_c + pi_c	Not Found	Not Found
577675.3	MEIJNKBH_01800	yedP	b1955	putative mannosyl-3-phosphoglycerate phosphatase	eco:b1955	3.1.3.70	Hydrolases; Acting on ester bonds; Phosphoric-monoester hydrolases	2-O-(alpha-D-mannosyl)-3-phosphoglycerate phosphohydrolase	['2-O-(alpha-D-mannosyl)-3-phosphoglycerate', '+', 'H2O', '=', '2-O-(alpha-D-mannosyl)-D-glycerate', '+', 'phosphate', '[RN:R05790]']	R05790	Not Found	R05790	C11516_c + h2o_c <=> manglyc_c + pi_c	Not Found	Not Found
562.48225	AOFEPFPN_02041	yedP	b1955	putative mannosyl-3-phosphoglycerate phosphatase	eco:b1955	3.1.3.70	Hydrolases; Acting on ester bonds; Phosphoric-monoester hydrolases	2-O-(alpha-D-mannosyl)-3-phosphoglycerate phosphohydrolase	['2-O-(alpha-D-mannosyl)-3-phosphoglycerate', '+', 'H2O', '=', '2-O-(alpha-D-mannosyl)-D-glycerate', '+', 'phosphate', '[RN:R05790]']	R05790	Not Found	R05790	C11516_c + h2o_c <=> manglyc_c + pi_c	Not Found	Not Found
562.46749	KBHEEJON_02018	yedP	b1955	putative mannosyl-3-phosphoglycerate phosphatase	eco:b1955	3.1.3.70	Hydrolases; Acting on ester bonds; Phosphoric-monoester hydrolases	2-O-(alpha-D-mannosyl)-3-phosphoglycerate phosphohydrolase	['2-O-(alpha-D-mannosyl)-3-phosphoglycerate', '+', 'H2O', '=', '2-O-(alpha-D-mannosyl)-D-glycerate', '+', 'phosphate', '[RN:R05790]']	R05790	Not Found	R05790	C11516_c + h2o_c <=> manglyc_c + pi_c	Not Found	Not Found
562.12924	LGLLBGMP_03499	yedP	b1955	putative mannosyl-3-phosphoglycerate phosphatase	eco:b1955	3.1.3.70	Hydrolases; Acting on ester bonds; Phosphoric-monoester hydrolases	2-O-(alpha-D-mannosyl)-3-phosphoglycerate phosphohydrolase	['2-O-(alpha-D-mannosyl)-3-phosphoglycerate', '+', 'H2O', '=', '2-O-(alpha-D-mannosyl)-D-glycerate', '+', 'phosphate', '[RN:R05790]']	R05790	Not Found	R05790	C11516_c + h2o_c <=> manglyc_c + pi_c	Not Found	Not Found
562.75875	KADPPBNI_01997	yedP	b1955	putative mannosyl-3-phosphoglycerate phosphatase	eco:b1955	3.1.3.70	Hydrolases; Acting on ester bonds; Phosphoric-monoester hydrolases	2-O-(alpha-D-mannosyl)-3-phosphoglycerate phosphohydrolase	['2-O-(alpha-D-mannosyl)-3-phosphoglycerate', '+', 'H2O', '=', '2-O-(alpha-D-mannosyl)-D-glycerate', '+', 'phosphate', '[RN:R05790]']	R05790	Not Found	R05790	C11516_c + h2o_c <=> manglyc_c + pi_c	Not Found	Not Found
562.60270	FLHGPGLM_00606	yedP	b1955	putative mannosyl-3-phosphoglycerate phosphatase	eco:b1955	3.1.3.70	Hydrolases; Acting on ester bonds; Phosphoric-monoester hydrolases	2-O-(alpha-D-mannosyl)-3-phosphoglycerate phosphohydrolase	['2-O-(alpha-D-mannosyl)-3-phosphoglycerate', '+', 'H2O', '=', '2-O-(alpha-D-mannosyl)-D-glycerate', '+', 'phosphate', '[RN:R05790]']	R05790	Not Found	R05790	C11516_c + h2o_c <=> manglyc_c + pi_c	Not Found	Not Found
GCF_021513335.1	MGIAHELD_02816	yedP	b1955	putative mannosyl-3-phosphoglycerate phosphatase	eco:b1955	3.1.3.70	Hydrolases; Acting on ester bonds; Phosphoric-monoester hydrolases	2-O-(alpha-D-mannosyl)-3-phosphoglycerate phosphohydrolase	['2-O-(alpha-D-mannosyl)-3-phosphoglycerate', '+', 'H2O', '=', '2-O-(alpha-D-mannosyl)-D-glycerate', '+', 'phosphate', '[RN:R05790]']	R05790	Not Found	R05790	C11516_c + h2o_c <=> manglyc_c + pi_c	Not Found	Not Found
562.72330	KHBGDCKD_02848	yedP	b1955	putative mannosyl-3-phosphoglycerate phosphatase	eco:b1955	3.1.3.70	Hydrolases; Acting on ester bonds; Phosphoric-monoester hydrolases	2-O-(alpha-D-mannosyl)-3-phosphoglycerate phosphohydrolase	['2-O-(alpha-D-mannosyl)-3-phosphoglycerate', '+', 'H2O', '=', '2-O-(alpha-D-mannosyl)-D-glycerate', '+', 'phosphate', '[RN:R05790]']	R05790	Not Found	R05790	C11516_c + h2o_c <=> manglyc_c + pi_c	Not Found	Not Found
562.51594	BHJOPOEI_02216	yedP	b1955	putative mannosyl-3-phosphoglycerate phosphatase	eco:b1955	3.1.3.70	Hydrolases; Acting on ester bonds; Phosphoric-monoester hydrolases	2-O-(alpha-D-mannosyl)-3-phosphoglycerate phosphohydrolase	['2-O-(alpha-D-mannosyl)-3-phosphoglycerate', '+', 'H2O', '=', '2-O-(alpha-D-mannosyl)-D-glycerate', '+', 'phosphate', '[RN:R05790]']	R05790	Not Found	R05790	C11516_c + h2o_c <=> manglyc_c + pi_c	Not Found	Not Found
511145.208	LGLHJHLE_00240	yedP	b1955	putative mannosyl-3-phosphoglycerate phosphatase	eco:b1955	3.1.3.70	Hydrolases; Acting on ester bonds; Phosphoric-monoester hydrolases	2-O-(alpha-D-mannosyl)-3-phosphoglycerate phosphohydrolase	['2-O-(alpha-D-mannosyl)-3-phosphoglycerate', '+', 'H2O', '=', '2-O-(alpha-D-mannosyl)-D-glycerate', '+', 'phosphate', '[RN:R05790]']	R05790	Not Found	R05790	C11516_c + h2o_c <=> manglyc_c + pi_c	Not Found	Not Found
83334.473	MIGCDHFG_02182	yedP	b1955	putative mannosyl-3-phosphoglycerate phosphatase	eco:b1955	3.1.3.70	Hydrolases; Acting on ester bonds; Phosphoric-monoester hydrolases	2-O-(alpha-D-mannosyl)-3-phosphoglycerate phosphohydrolase	['2-O-(alpha-D-mannosyl)-3-phosphoglycerate', '+', 'H2O', '=', '2-O-(alpha-D-mannosyl)-D-glycerate', '+', 'phosphate', '[RN:R05790]']	R05790	Not Found	R05790	C11516_c + h2o_c <=> manglyc_c + pi_c	Not Found	Not Found
562.77347	GKFBOOMH_00140	yedP	b1955	putative mannosyl-3-phosphoglycerate phosphatase	eco:b1955	3.1.3.70	Hydrolases; Acting on ester bonds; Phosphoric-monoester hydrolases	2-O-(alpha-D-mannosyl)-3-phosphoglycerate phosphohydrolase	['2-O-(alpha-D-mannosyl)-3-phosphoglycerate', '+', 'H2O', '=', '2-O-(alpha-D-mannosyl)-D-glycerate', '+', 'phosphate', '[RN:R05790]']	R05790	Not Found	R05790	C11516_c + h2o_c <=> manglyc_c + pi_c	Not Found	Not Found
562.51002	HDMLOHFA_02406	yedP	b1955	putative mannosyl-3-phosphoglycerate phosphatase	eco:b1955	3.1.3.70	Hydrolases; Acting on ester bonds; Phosphoric-monoester hydrolases	2-O-(alpha-D-mannosyl)-3-phosphoglycerate phosphohydrolase	['2-O-(alpha-D-mannosyl)-3-phosphoglycerate', '+', 'H2O', '=', '2-O-(alpha-D-mannosyl)-D-glycerate', '+', 'phosphate', '[RN:R05790]']	R05790	Not Found	R05790	C11516_c + h2o_c <=> manglyc_c + pi_c	Not Found	Not Found
562.28400	KEBGFFMF_01957	yedP	b1955	putative mannosyl-3-phosphoglycerate phosphatase	eco:b1955	3.1.3.70	Hydrolases; Acting on ester bonds; Phosphoric-monoester hydrolases	2-O-(alpha-D-mannosyl)-3-phosphoglycerate phosphohydrolase	['2-O-(alpha-D-mannosyl)-3-phosphoglycerate', '+', 'H2O', '=', '2-O-(alpha-D-mannosyl)-D-glycerate', '+', 'phosphate', '[RN:R05790]']	R05790	Not Found	R05790	C11516_c + h2o_c <=> manglyc_c + pi_c	Not Found	Not Found
562.79348	FCGNNEJO_01771	yedP	b1955	putative mannosyl-3-phosphoglycerate phosphatase	eco:b1955	3.1.3.70	Hydrolases; Acting on ester bonds; Phosphoric-monoester hydrolases	2-O-(alpha-D-mannosyl)-3-phosphoglycerate phosphohydrolase	['2-O-(alpha-D-mannosyl)-3-phosphoglycerate', '+', 'H2O', '=', '2-O-(alpha-D-mannosyl)-D-glycerate', '+', 'phosphate', '[RN:R05790]']	R05790	Not Found	R05790	C11516_c + h2o_c <=> manglyc_c + pi_c	Not Found	Not Found
621.321	LKBHIHAH_02780	yedP	b1955	putative mannosyl-3-phosphoglycerate phosphatase	eco:b1955	3.1.3.70	Hydrolases; Acting on ester bonds; Phosphoric-monoester hydrolases	2-O-(alpha-D-mannosyl)-3-phosphoglycerate phosphohydrolase	['2-O-(alpha-D-mannosyl)-3-phosphoglycerate', '+', 'H2O', '=', '2-O-(alpha-D-mannosyl)-D-glycerate', '+', 'phosphate', '[RN:R05790]']	R05790	Not Found	R05790	C11516_c + h2o_c <=> manglyc_c + pi_c	Not Found	Not Found
621.321	LKBHIHAH_02781	yedP	b1955	putative mannosyl-3-phosphoglycerate phosphatase	eco:b1955	3.1.3.70	Hydrolases; Acting on ester bonds; Phosphoric-monoester hydrolases	2-O-(alpha-D-mannosyl)-3-phosphoglycerate phosphohydrolase	['2-O-(alpha-D-mannosyl)-3-phosphoglycerate', '+', 'H2O', '=', '2-O-(alpha-D-mannosyl)-D-glycerate', '+', 'phosphate', '[RN:R05790]']	R05790	Not Found	R05790	C11516_c + h2o_c <=> manglyc_c + pi_c	Not Found	Not Found
622.521	NPLCCMMN_03998	yedP	b1955	putative mannosyl-3-phosphoglycerate phosphatase	eco:b1955	3.1.3.70	Hydrolases; Acting on ester bonds; Phosphoric-monoester hydrolases	2-O-(alpha-D-mannosyl)-3-phosphoglycerate phosphohydrolase	['2-O-(alpha-D-mannosyl)-3-phosphoglycerate', '+', 'H2O', '=', '2-O-(alpha-D-mannosyl)-D-glycerate', '+', 'phosphate', '[RN:R05790]']	R05790	Not Found	R05790	C11516_c + h2o_c <=> manglyc_c + pi_c	Not Found	Not Found
562.67700	DENJNCAH_01732	yedP	b1955	putative mannosyl-3-phosphoglycerate phosphatase	eco:b1955	3.1.3.70	Hydrolases; Acting on ester bonds; Phosphoric-monoester hydrolases	2-O-(alpha-D-mannosyl)-3-phosphoglycerate phosphohydrolase	['2-O-(alpha-D-mannosyl)-3-phosphoglycerate', '+', 'H2O', '=', '2-O-(alpha-D-mannosyl)-D-glycerate', '+', 'phosphate', '[RN:R05790]']	R05790	Not Found	R05790	C11516_c + h2o_c <=> manglyc_c + pi_c	Not Found	Not Found
GCF_021166435.1	LJFKPNIK_02241	yedP	b1955	putative mannosyl-3-phosphoglycerate phosphatase	eco:b1955	3.1.3.70	Hydrolases; Acting on ester bonds; Phosphoric-monoester hydrolases	2-O-(alpha-D-mannosyl)-3-phosphoglycerate phosphohydrolase	['2-O-(alpha-D-mannosyl)-3-phosphoglycerate', '+', 'H2O', '=', '2-O-(alpha-D-mannosyl)-D-glycerate', '+', 'phosphate', '[RN:R05790]']	R05790	Not Found	R05790	C11516_c + h2o_c <=> manglyc_c + pi_c	Not Found	Not Found
562.45709	ICLCHPJI_02040	yedP	b1955	putative mannosyl-3-phosphoglycerate phosphatase	eco:b1955	3.1.3.70	Hydrolases; Acting on ester bonds; Phosphoric-monoester hydrolases	2-O-(alpha-D-mannosyl)-3-phosphoglycerate phosphohydrolase	['2-O-(alpha-D-mannosyl)-3-phosphoglycerate', '+', 'H2O', '=', '2-O-(alpha-D-mannosyl)-D-glycerate', '+', 'phosphate', '[RN:R05790]']	R05790	Not Found	R05790	C11516_c + h2o_c <=> manglyc_c + pi_c	Not Found	Not Found
562.77242	ICFKLAJM_01879	yedP	b1955	putative mannosyl-3-phosphoglycerate phosphatase	eco:b1955	3.1.3.70	Hydrolases; Acting on ester bonds; Phosphoric-monoester hydrolases	2-O-(alpha-D-mannosyl)-3-phosphoglycerate phosphohydrolase	['2-O-(alpha-D-mannosyl)-3-phosphoglycerate', '+', 'H2O', '=', '2-O-(alpha-D-mannosyl)-D-glycerate', '+', 'phosphate', '[RN:R05790]']	R05790	Not Found	R05790	C11516_c + h2o_c <=> manglyc_c + pi_c	Not Found	Not Found
562.60262	HBLHBPJL_02018	yedP	b1955	putative mannosyl-3-phosphoglycerate phosphatase	eco:b1955	3.1.3.70	Hydrolases; Acting on ester bonds; Phosphoric-monoester hydrolases	2-O-(alpha-D-mannosyl)-3-phosphoglycerate phosphohydrolase	['2-O-(alpha-D-mannosyl)-3-phosphoglycerate', '+', 'H2O', '=', '2-O-(alpha-D-mannosyl)-D-glycerate', '+', 'phosphate', '[RN:R05790]']	R05790	Not Found	R05790	C11516_c + h2o_c <=> manglyc_c + pi_c	Not Found	Not Found
1245474.3	PIFJLCGN_01934	yedP	b1955	putative mannosyl-3-phosphoglycerate phosphatase	eco:b1955	3.1.3.70	Hydrolases; Acting on ester bonds; Phosphoric-monoester hydrolases	2-O-(alpha-D-mannosyl)-3-phosphoglycerate phosphohydrolase	['2-O-(alpha-D-mannosyl)-3-phosphoglycerate', '+', 'H2O', '=', '2-O-(alpha-D-mannosyl)-D-glycerate', '+', 'phosphate', '[RN:R05790]']	R05790	Not Found	R05790	C11516_c + h2o_c <=> manglyc_c + pi_c	Not Found	Not Found
562.61495	HCOJJGEG_05051	yedP	b1955	putative mannosyl-3-phosphoglycerate phosphatase	eco:b1955	3.1.3.70	Hydrolases; Acting on ester bonds; Phosphoric-monoester hydrolases	2-O-(alpha-D-mannosyl)-3-phosphoglycerate phosphohydrolase	['2-O-(alpha-D-mannosyl)-3-phosphoglycerate', '+', 'H2O', '=', '2-O-(alpha-D-mannosyl)-D-glycerate', '+', 'phosphate', '[RN:R05790]']	R05790	Not Found	R05790	C11516_c + h2o_c <=> manglyc_c + pi_c	Not Found	Not Found
562.28693	NHCPHFKA_03020	yedP	b1955	putative mannosyl-3-phosphoglycerate phosphatase	eco:b1955	3.1.3.70	Hydrolases; Acting on ester bonds; Phosphoric-monoester hydrolases	2-O-(alpha-D-mannosyl)-3-phosphoglycerate phosphohydrolase	['2-O-(alpha-D-mannosyl)-3-phosphoglycerate', '+', 'H2O', '=', '2-O-(alpha-D-mannosyl)-D-glycerate', '+', 'phosphate', '[RN:R05790]']	R05790	Not Found	R05790	C11516_c + h2o_c <=> manglyc_c + pi_c	Not Found	Not Found
2773705.3	CIPKGPPH_01953	yedP	b1955	putative mannosyl-3-phosphoglycerate phosphatase	eco:b1955	3.1.3.70	Hydrolases; Acting on ester bonds; Phosphoric-monoester hydrolases	2-O-(alpha-D-mannosyl)-3-phosphoglycerate phosphohydrolase	['2-O-(alpha-D-mannosyl)-3-phosphoglycerate', '+', 'H2O', '=', '2-O-(alpha-D-mannosyl)-D-glycerate', '+', 'phosphate', '[RN:R05790]']	R05790	Not Found	R05790	C11516_c + h2o_c <=> manglyc_c + pi_c	Not Found	Not Found
685038.3	FHHJCOLL_01941	yedP	b1955	putative mannosyl-3-phosphoglycerate phosphatase	eco:b1955	3.1.3.70	Hydrolases; Acting on ester bonds; Phosphoric-monoester hydrolases	2-O-(alpha-D-mannosyl)-3-phosphoglycerate phosphohydrolase	['2-O-(alpha-D-mannosyl)-3-phosphoglycerate', '+', 'H2O', '=', '2-O-(alpha-D-mannosyl)-D-glycerate', '+', 'phosphate', '[RN:R05790]']	R05790	Not Found	R05790	C11516_c + h2o_c <=> manglyc_c + pi_c	Not Found	Not Found
562.50548	CIJMBCMC_01789	yedP	b1955	putative mannosyl-3-phosphoglycerate phosphatase	eco:b1955	3.1.3.70	Hydrolases; Acting on ester bonds; Phosphoric-monoester hydrolases	2-O-(alpha-D-mannosyl)-3-phosphoglycerate phosphohydrolase	['2-O-(alpha-D-mannosyl)-3-phosphoglycerate', '+', 'H2O', '=', '2-O-(alpha-D-mannosyl)-D-glycerate', '+', 'phosphate', '[RN:R05790]']	R05790	Not Found	R05790	C11516_c + h2o_c <=> manglyc_c + pi_c	Not Found	Not Found
562.79199	EHFAJNJB_01825	yedP	b1955	putative mannosyl-3-phosphoglycerate phosphatase	eco:b1955	3.1.3.70	Hydrolases; Acting on ester bonds; Phosphoric-monoester hydrolases	2-O-(alpha-D-mannosyl)-3-phosphoglycerate phosphohydrolase	['2-O-(alpha-D-mannosyl)-3-phosphoglycerate', '+', 'H2O', '=', '2-O-(alpha-D-mannosyl)-D-glycerate', '+', 'phosphate', '[RN:R05790]']	R05790	Not Found	R05790	C11516_c + h2o_c <=> manglyc_c + pi_c	Not Found	Not Found
562.28736	EOMNBNFJ_00996	yedP	b1955	putative mannosyl-3-phosphoglycerate phosphatase	eco:b1955	3.1.3.70	Hydrolases; Acting on ester bonds; Phosphoric-monoester hydrolases	2-O-(alpha-D-mannosyl)-3-phosphoglycerate phosphohydrolase	['2-O-(alpha-D-mannosyl)-3-phosphoglycerate', '+', 'H2O', '=', '2-O-(alpha-D-mannosyl)-D-glycerate', '+', 'phosphate', '[RN:R05790]']	R05790	Not Found	R05790	C11516_c + h2o_c <=> manglyc_c + pi_c	Not Found	Not Found
562.45704	EMPMLGJG_05032	yedP	b1955	putative mannosyl-3-phosphoglycerate phosphatase	eco:b1955	3.1.3.70	Hydrolases; Acting on ester bonds; Phosphoric-monoester hydrolases	2-O-(alpha-D-mannosyl)-3-phosphoglycerate phosphohydrolase	['2-O-(alpha-D-mannosyl)-3-phosphoglycerate', '+', 'H2O', '=', '2-O-(alpha-D-mannosyl)-D-glycerate', '+', 'phosphate', '[RN:R05790]']	R05790	Not Found	R05790	C11516_c + h2o_c <=> manglyc_c + pi_c	Not Found	Not Found
GCF_021398465.1	KAHEJBAA_02628	yedP	b1955	putative mannosyl-3-phosphoglycerate phosphatase	eco:b1955	3.1.3.70	Hydrolases; Acting on ester bonds; Phosphoric-monoester hydrolases	2-O-(alpha-D-mannosyl)-3-phosphoglycerate phosphohydrolase	['2-O-(alpha-D-mannosyl)-3-phosphoglycerate', '+', 'H2O', '=', '2-O-(alpha-D-mannosyl)-D-glycerate', '+', 'phosphate', '[RN:R05790]']	R05790	Not Found	R05790	C11516_c + h2o_c <=> manglyc_c + pi_c	Not Found	Not Found
562.63041	AOPENELP_01796	yedP	b1955	putative mannosyl-3-phosphoglycerate phosphatase	eco:b1955	3.1.3.70	Hydrolases; Acting on ester bonds; Phosphoric-monoester hydrolases	2-O-(alpha-D-mannosyl)-3-phosphoglycerate phosphohydrolase	['2-O-(alpha-D-mannosyl)-3-phosphoglycerate', '+', 'H2O', '=', '2-O-(alpha-D-mannosyl)-D-glycerate', '+', 'phosphate', '[RN:R05790]']	R05790	Not Found	R05790	C11516_c + h2o_c <=> manglyc_c + pi_c	Not Found	Not Found
562.76470	HEHIJHPC_01849	yedP	b1955	putative mannosyl-3-phosphoglycerate phosphatase	eco:b1955	3.1.3.70	Hydrolases; Acting on ester bonds; Phosphoric-monoester hydrolases	2-O-(alpha-D-mannosyl)-3-phosphoglycerate phosphohydrolase	['2-O-(alpha-D-mannosyl)-3-phosphoglycerate', '+', 'H2O', '=', '2-O-(alpha-D-mannosyl)-D-glycerate', '+', 'phosphate', '[RN:R05790]']	R05790	Not Found	R05790	C11516_c + h2o_c <=> manglyc_c + pi_c	Not Found	Not Found
2810407.4	OKLGLDIE_02782	yedP	b1955	putative mannosyl-3-phosphoglycerate phosphatase	eco:b1955	3.1.3.70	Hydrolases; Acting on ester bonds; Phosphoric-monoester hydrolases	2-O-(alpha-D-mannosyl)-3-phosphoglycerate phosphohydrolase	['2-O-(alpha-D-mannosyl)-3-phosphoglycerate', '+', 'H2O', '=', '2-O-(alpha-D-mannosyl)-D-glycerate', '+', 'phosphate', '[RN:R05790]']	R05790	Not Found	R05790	C11516_c + h2o_c <=> manglyc_c + pi_c	Not Found	Not Found
562.46736	MBMPNEPD_02096	yedP	b1955	putative mannosyl-3-phosphoglycerate phosphatase	eco:b1955	3.1.3.70	Hydrolases; Acting on ester bonds; Phosphoric-monoester hydrolases	2-O-(alpha-D-mannosyl)-3-phosphoglycerate phosphohydrolase	['2-O-(alpha-D-mannosyl)-3-phosphoglycerate', '+', 'H2O', '=', '2-O-(alpha-D-mannosyl)-D-glycerate', '+', 'phosphate', '[RN:R05790]']	R05790	Not Found	R05790	C11516_c + h2o_c <=> manglyc_c + pi_c	Not Found	Not Found
1045010.60	OMJHCOEE_05207	yedP	b1955	putative mannosyl-3-phosphoglycerate phosphatase	eco:b1955	3.1.3.70	Hydrolases; Acting on ester bonds; Phosphoric-monoester hydrolases	2-O-(alpha-D-mannosyl)-3-phosphoglycerate phosphohydrolase	['2-O-(alpha-D-mannosyl)-3-phosphoglycerate', '+', 'H2O', '=', '2-O-(alpha-D-mannosyl)-D-glycerate', '+', 'phosphate', '[RN:R05790]']	R05790	Not Found	R05790	C11516_c + h2o_c <=> manglyc_c + pi_c	Not Found	Not Found
1446707.3	ENFAPGMP_00155	yedP	b1955	putative mannosyl-3-phosphoglycerate phosphatase	eco:b1955	3.1.3.70	Hydrolases; Acting on ester bonds; Phosphoric-monoester hydrolases	2-O-(alpha-D-mannosyl)-3-phosphoglycerate phosphohydrolase	['2-O-(alpha-D-mannosyl)-3-phosphoglycerate', '+', 'H2O', '=', '2-O-(alpha-D-mannosyl)-D-glycerate', '+', 'phosphate', '[RN:R05790]']	R05790	Not Found	R05790	C11516_c + h2o_c <=> manglyc_c + pi_c	Not Found	Not Found
562.25386	DIDIGFBI_03548	yedP	b1955	putative mannosyl-3-phosphoglycerate phosphatase	eco:b1955	3.1.3.70	Hydrolases; Acting on ester bonds; Phosphoric-monoester hydrolases	2-O-(alpha-D-mannosyl)-3-phosphoglycerate phosphohydrolase	['2-O-(alpha-D-mannosyl)-3-phosphoglycerate', '+', 'H2O', '=', '2-O-(alpha-D-mannosyl)-D-glycerate', '+', 'phosphate', '[RN:R05790]']	R05790	Not Found	R05790	C11516_c + h2o_c <=> manglyc_c + pi_c	Not Found	Not Found
GCF_004010675.1	DBGCJOGI_01166	yedP	b1955	putative mannosyl-3-phosphoglycerate phosphatase	eco:b1955	3.1.3.70	Hydrolases; Acting on ester bonds; Phosphoric-monoester hydrolases	2-O-(alpha-D-mannosyl)-3-phosphoglycerate phosphohydrolase	['2-O-(alpha-D-mannosyl)-3-phosphoglycerate', '+', 'H2O', '=', '2-O-(alpha-D-mannosyl)-D-glycerate', '+', 'phosphate', '[RN:R05790]']	R05790	Not Found	R05790	C11516_c + h2o_c <=> manglyc_c + pi_c	Not Found	Not Found
621.314	PPKIIMEH_01871	yedP	b1955	putative mannosyl-3-phosphoglycerate phosphatase	eco:b1955	3.1.3.70	Hydrolases; Acting on ester bonds; Phosphoric-monoester hydrolases	2-O-(alpha-D-mannosyl)-3-phosphoglycerate phosphohydrolase	['2-O-(alpha-D-mannosyl)-3-phosphoglycerate', '+', 'H2O', '=', '2-O-(alpha-D-mannosyl)-D-glycerate', '+', 'phosphate', '[RN:R05790]']	R05790	Not Found	R05790	C11516_c + h2o_c <=> manglyc_c + pi_c	Not Found	Not Found
GCF_014168855.1	MOJMMCGJ_01954	yedP	b1955	putative mannosyl-3-phosphoglycerate phosphatase	eco:b1955	3.1.3.70	Hydrolases; Acting on ester bonds; Phosphoric-monoester hydrolases	2-O-(alpha-D-mannosyl)-3-phosphoglycerate phosphohydrolase	['2-O-(alpha-D-mannosyl)-3-phosphoglycerate', '+', 'H2O', '=', '2-O-(alpha-D-mannosyl)-D-glycerate', '+', 'phosphate', '[RN:R05790]']	R05790	Not Found	R05790	C11516_c + h2o_c <=> manglyc_c + pi_c	Not Found	Not Found
623.1102	FAECMKJN_02535	yedP	b1955	putative mannosyl-3-phosphoglycerate phosphatase	eco:b1955	3.1.3.70	Hydrolases; Acting on ester bonds; Phosphoric-monoester hydrolases	2-O-(alpha-D-mannosyl)-3-phosphoglycerate phosphohydrolase	['2-O-(alpha-D-mannosyl)-3-phosphoglycerate', '+', 'H2O', '=', '2-O-(alpha-D-mannosyl)-D-glycerate', '+', 'phosphate', '[RN:R05790]']	R05790	Not Found	R05790	C11516_c + h2o_c <=> manglyc_c + pi_c	Not Found	Not Found
623.1102	FAECMKJN_02536	yedP	b1955	putative mannosyl-3-phosphoglycerate phosphatase	eco:b1955	3.1.3.70	Hydrolases; Acting on ester bonds; Phosphoric-monoester hydrolases	2-O-(alpha-D-mannosyl)-3-phosphoglycerate phosphohydrolase	['2-O-(alpha-D-mannosyl)-3-phosphoglycerate', '+', 'H2O', '=', '2-O-(alpha-D-mannosyl)-D-glycerate', '+', 'phosphate', '[RN:R05790]']	R05790	Not Found	R05790	C11516_c + h2o_c <=> manglyc_c + pi_c	Not Found	Not Found
562.67172	BKFEMLKE_01735	yedP	b1955	putative mannosyl-3-phosphoglycerate phosphatase	eco:b1955	3.1.3.70	Hydrolases; Acting on ester bonds; Phosphoric-monoester hydrolases	2-O-(alpha-D-mannosyl)-3-phosphoglycerate phosphohydrolase	['2-O-(alpha-D-mannosyl)-3-phosphoglycerate', '+', 'H2O', '=', '2-O-(alpha-D-mannosyl)-D-glycerate', '+', 'phosphate', '[RN:R05790]']	R05790	Not Found	R05790	C11516_c + h2o_c <=> manglyc_c + pi_c	Not Found	Not Found
2778657.4	BIHEJFIB_01748	yedP	b1955	putative mannosyl-3-phosphoglycerate phosphatase	eco:b1955	3.1.3.70	Hydrolases; Acting on ester bonds; Phosphoric-monoester hydrolases	2-O-(alpha-D-mannosyl)-3-phosphoglycerate phosphohydrolase	['2-O-(alpha-D-mannosyl)-3-phosphoglycerate', '+', 'H2O', '=', '2-O-(alpha-D-mannosyl)-D-glycerate', '+', 'phosphate', '[RN:R05790]']	R05790	Not Found	R05790	C11516_c + h2o_c <=> manglyc_c + pi_c	Not Found	Not Found
562.67795	FBJJGIGB_01885	yedP	b1955	putative mannosyl-3-phosphoglycerate phosphatase	eco:b1955	3.1.3.70	Hydrolases; Acting on ester bonds; Phosphoric-monoester hydrolases	2-O-(alpha-D-mannosyl)-3-phosphoglycerate phosphohydrolase	['2-O-(alpha-D-mannosyl)-3-phosphoglycerate', '+', 'H2O', '=', '2-O-(alpha-D-mannosyl)-D-glycerate', '+', 'phosphate', '[RN:R05790]']	R05790	Not Found	R05790	C11516_c + h2o_c <=> manglyc_c + pi_c	Not Found	Not Found
562.29100	EANMHFAF_05113	yedP	b1955	putative mannosyl-3-phosphoglycerate phosphatase	eco:b1955	3.1.3.70	Hydrolases; Acting on ester bonds; Phosphoric-monoester hydrolases	2-O-(alpha-D-mannosyl)-3-phosphoglycerate phosphohydrolase	['2-O-(alpha-D-mannosyl)-3-phosphoglycerate', '+', 'H2O', '=', '2-O-(alpha-D-mannosyl)-D-glycerate', '+', 'phosphate', '[RN:R05790]']	R05790	Not Found	R05790	C11516_c + h2o_c <=> manglyc_c + pi_c	Not Found	Not Found
562.51599	BGMFCDKA_02621	yedP	b1955	putative mannosyl-3-phosphoglycerate phosphatase	eco:b1955	3.1.3.70	Hydrolases; Acting on ester bonds; Phosphoric-monoester hydrolases	2-O-(alpha-D-mannosyl)-3-phosphoglycerate phosphohydrolase	['2-O-(alpha-D-mannosyl)-3-phosphoglycerate', '+', 'H2O', '=', '2-O-(alpha-D-mannosyl)-D-glycerate', '+', 'phosphate', '[RN:R05790]']	R05790	Not Found	R05790	C11516_c + h2o_c <=> manglyc_c + pi_c	Not Found	Not Found
GCF_021166015.1	NBAHHMPL_03489	yedP	b1955	putative mannosyl-3-phosphoglycerate phosphatase	eco:b1955	3.1.3.70	Hydrolases; Acting on ester bonds; Phosphoric-monoester hydrolases	2-O-(alpha-D-mannosyl)-3-phosphoglycerate phosphohydrolase	['2-O-(alpha-D-mannosyl)-3-phosphoglycerate', '+', 'H2O', '=', '2-O-(alpha-D-mannosyl)-D-glycerate', '+', 'phosphate', '[RN:R05790]']	R05790	Not Found	R05790	C11516_c + h2o_c <=> manglyc_c + pi_c	Not Found	Not Found
562.22326	HNOCEHIO_04477	yedP	b1955	putative mannosyl-3-phosphoglycerate phosphatase	eco:b1955	3.1.3.70	Hydrolases; Acting on ester bonds; Phosphoric-monoester hydrolases	2-O-(alpha-D-mannosyl)-3-phosphoglycerate phosphohydrolase	['2-O-(alpha-D-mannosyl)-3-phosphoglycerate', '+', 'H2O', '=', '2-O-(alpha-D-mannosyl)-D-glycerate', '+', 'phosphate', '[RN:R05790]']	R05790	Not Found	R05790	C11516_c + h2o_c <=> manglyc_c + pi_c	Not Found	Not Found
562.63870	GKJOIKMK_02367	yedP	b1955	putative mannosyl-3-phosphoglycerate phosphatase	eco:b1955	3.1.3.70	Hydrolases; Acting on ester bonds; Phosphoric-monoester hydrolases	2-O-(alpha-D-mannosyl)-3-phosphoglycerate phosphohydrolase	['2-O-(alpha-D-mannosyl)-3-phosphoglycerate', '+', 'H2O', '=', '2-O-(alpha-D-mannosyl)-D-glycerate', '+', 'phosphate', '[RN:R05790]']	R05790	Not Found	R05790	C11516_c + h2o_c <=> manglyc_c + pi_c	Not Found	Not Found
GCF_900635185.1	IJCGHACP_02036	yedP	b1955	putative mannosyl-3-phosphoglycerate phosphatase	eco:b1955	3.1.3.70	Hydrolases; Acting on ester bonds; Phosphoric-monoester hydrolases	2-O-(alpha-D-mannosyl)-3-phosphoglycerate phosphohydrolase	['2-O-(alpha-D-mannosyl)-3-phosphoglycerate', '+', 'H2O', '=', '2-O-(alpha-D-mannosyl)-D-glycerate', '+', 'phosphate', '[RN:R05790]']	R05790	Not Found	R05790	C11516_c + h2o_c <=> manglyc_c + pi_c	Not Found	Not Found
562.13784	EPKKKGLN_03844	yedP	b1955	putative mannosyl-3-phosphoglycerate phosphatase	eco:b1955	3.1.3.70	Hydrolases; Acting on ester bonds; Phosphoric-monoester hydrolases	2-O-(alpha-D-mannosyl)-3-phosphoglycerate phosphohydrolase	['2-O-(alpha-D-mannosyl)-3-phosphoglycerate', '+', 'H2O', '=', '2-O-(alpha-D-mannosyl)-D-glycerate', '+', 'phosphate', '[RN:R05790]']	R05790	Not Found	R05790	C11516_c + h2o_c <=> manglyc_c + pi_c	Not Found	Not Found
GCF_020149685.1	EFKFNPGC_01792	yedP	b1955	putative mannosyl-3-phosphoglycerate phosphatase	eco:b1955	3.1.3.70	Hydrolases; Acting on ester bonds; Phosphoric-monoester hydrolases	2-O-(alpha-D-mannosyl)-3-phosphoglycerate phosphohydrolase	['2-O-(alpha-D-mannosyl)-3-phosphoglycerate', '+', 'H2O', '=', '2-O-(alpha-D-mannosyl)-D-glycerate', '+', 'phosphate', '[RN:R05790]']	R05790	Not Found	R05790	C11516_c + h2o_c <=> manglyc_c + pi_c	Not Found	Not Found
83333.1304	IMFCKKPK_01950	yedP	b1955	putative mannosyl-3-phosphoglycerate phosphatase	eco:b1955	3.1.3.70	Hydrolases; Acting on ester bonds; Phosphoric-monoester hydrolases	2-O-(alpha-D-mannosyl)-3-phosphoglycerate phosphohydrolase	['2-O-(alpha-D-mannosyl)-3-phosphoglycerate', '+', 'H2O', '=', '2-O-(alpha-D-mannosyl)-D-glycerate', '+', 'phosphate', '[RN:R05790]']	R05790	Not Found	R05790	C11516_c + h2o_c <=> manglyc_c + pi_c	Not Found	Not Found
GCF_020808965.1	HEMGGAOK_03016	yedP	b1955	putative mannosyl-3-phosphoglycerate phosphatase	eco:b1955	3.1.3.70	Hydrolases; Acting on ester bonds; Phosphoric-monoester hydrolases	2-O-(alpha-D-mannosyl)-3-phosphoglycerate phosphohydrolase	['2-O-(alpha-D-mannosyl)-3-phosphoglycerate', '+', 'H2O', '=', '2-O-(alpha-D-mannosyl)-D-glycerate', '+', 'phosphate', '[RN:R05790]']	R05790	Not Found	R05790	C11516_c + h2o_c <=> manglyc_c + pi_c	Not Found	Not Found
562.17737	MMLFHHJL_02081	yedP	b1955	putative mannosyl-3-phosphoglycerate phosphatase	eco:b1955	3.1.3.70	Hydrolases; Acting on ester bonds; Phosphoric-monoester hydrolases	2-O-(alpha-D-mannosyl)-3-phosphoglycerate phosphohydrolase	['2-O-(alpha-D-mannosyl)-3-phosphoglycerate', '+', 'H2O', '=', '2-O-(alpha-D-mannosyl)-D-glycerate', '+', 'phosphate', '[RN:R05790]']	R05790	Not Found	R05790	C11516_c + h2o_c <=> manglyc_c + pi_c	Not Found	Not Found
621.216	BLMHNMNP_04637	yedP	b1955	putative mannosyl-3-phosphoglycerate phosphatase	eco:b1955	3.1.3.70	Hydrolases; Acting on ester bonds; Phosphoric-monoester hydrolases	2-O-(alpha-D-mannosyl)-3-phosphoglycerate phosphohydrolase	['2-O-(alpha-D-mannosyl)-3-phosphoglycerate', '+', 'H2O', '=', '2-O-(alpha-D-mannosyl)-D-glycerate', '+', 'phosphate', '[RN:R05790]']	R05790	Not Found	R05790	C11516_c + h2o_c <=> manglyc_c + pi_c	Not Found	Not Found
562.13759	NLLFEJEK_00501	yedP	b1955	putative mannosyl-3-phosphoglycerate phosphatase	eco:b1955	3.1.3.70	Hydrolases; Acting on ester bonds; Phosphoric-monoester hydrolases	2-O-(alpha-D-mannosyl)-3-phosphoglycerate phosphohydrolase	['2-O-(alpha-D-mannosyl)-3-phosphoglycerate', '+', 'H2O', '=', '2-O-(alpha-D-mannosyl)-D-glycerate', '+', 'phosphate', '[RN:R05790]']	R05790	Not Found	R05790	C11516_c + h2o_c <=> manglyc_c + pi_c	Not Found	Not Found
562.13775	MHMAGNFE_00505	yedP	b1955	putative mannosyl-3-phosphoglycerate phosphatase	eco:b1955	3.1.3.70	Hydrolases; Acting on ester bonds; Phosphoric-monoester hydrolases	2-O-(alpha-D-mannosyl)-3-phosphoglycerate phosphohydrolase	['2-O-(alpha-D-mannosyl)-3-phosphoglycerate', '+', 'H2O', '=', '2-O-(alpha-D-mannosyl)-D-glycerate', '+', 'phosphate', '[RN:R05790]']	R05790	Not Found	R05790	C11516_c + h2o_c <=> manglyc_c + pi_c	Not Found	Not Found
562.70524	BKJIEJJP_01974	yedP	b1955	putative mannosyl-3-phosphoglycerate phosphatase	eco:b1955	3.1.3.70	Hydrolases; Acting on ester bonds; Phosphoric-monoester hydrolases	2-O-(alpha-D-mannosyl)-3-phosphoglycerate phosphohydrolase	['2-O-(alpha-D-mannosyl)-3-phosphoglycerate', '+', 'H2O', '=', '2-O-(alpha-D-mannosyl)-D-glycerate', '+', 'phosphate', '[RN:R05790]']	R05790	Not Found	R05790	C11516_c + h2o_c <=> manglyc_c + pi_c	Not Found	Not Found
562.63863	AMNPINJH_01895	yedP	b1955	putative mannosyl-3-phosphoglycerate phosphatase	eco:b1955	3.1.3.70	Hydrolases; Acting on ester bonds; Phosphoric-monoester hydrolases	2-O-(alpha-D-mannosyl)-3-phosphoglycerate phosphohydrolase	['2-O-(alpha-D-mannosyl)-3-phosphoglycerate', '+', 'H2O', '=', '2-O-(alpha-D-mannosyl)-D-glycerate', '+', 'phosphate', '[RN:R05790]']	R05790	Not Found	R05790	C11516_c + h2o_c <=> manglyc_c + pi_c	Not Found	Not Found
562.63863	AMNPINJH_01896	yedP	b1955	putative mannosyl-3-phosphoglycerate phosphatase	eco:b1955	3.1.3.70	Hydrolases; Acting on ester bonds; Phosphoric-monoester hydrolases	2-O-(alpha-D-mannosyl)-3-phosphoglycerate phosphohydrolase	['2-O-(alpha-D-mannosyl)-3-phosphoglycerate', '+', 'H2O', '=', '2-O-(alpha-D-mannosyl)-D-glycerate', '+', 'phosphate', '[RN:R05790]']	R05790	Not Found	R05790	C11516_c + h2o_c <=> manglyc_c + pi_c	Not Found	Not Found
562.79201	HLBMCCKJ_01913	yedP	b1955	putative mannosyl-3-phosphoglycerate phosphatase	eco:b1955	3.1.3.70	Hydrolases; Acting on ester bonds; Phosphoric-monoester hydrolases	2-O-(alpha-D-mannosyl)-3-phosphoglycerate phosphohydrolase	['2-O-(alpha-D-mannosyl)-3-phosphoglycerate', '+', 'H2O', '=', '2-O-(alpha-D-mannosyl)-D-glycerate', '+', 'phosphate', '[RN:R05790]']	R05790	Not Found	R05790	C11516_c + h2o_c <=> manglyc_c + pi_c	Not Found	Not Found
GCF_002787215.1	ADGFIKMG_03738	yedP	b1955	putative mannosyl-3-phosphoglycerate phosphatase	eco:b1955	3.1.3.70	Hydrolases; Acting on ester bonds; Phosphoric-monoester hydrolases	2-O-(alpha-D-mannosyl)-3-phosphoglycerate phosphohydrolase	['2-O-(alpha-D-mannosyl)-3-phosphoglycerate', '+', 'H2O', '=', '2-O-(alpha-D-mannosyl)-D-glycerate', '+', 'phosphate', '[RN:R05790]']	R05790	Not Found	R05790	C11516_c + h2o_c <=> manglyc_c + pi_c	Not Found	Not Found
622.424	OADPGHMC_01122	yedP	b1955	putative mannosyl-3-phosphoglycerate phosphatase	eco:b1955	3.1.3.70	Hydrolases; Acting on ester bonds; Phosphoric-monoester hydrolases	2-O-(alpha-D-mannosyl)-3-phosphoglycerate phosphohydrolase	['2-O-(alpha-D-mannosyl)-3-phosphoglycerate', '+', 'H2O', '=', '2-O-(alpha-D-mannosyl)-D-glycerate', '+', 'phosphate', '[RN:R05790]']	R05790	Not Found	R05790	C11516_c + h2o_c <=> manglyc_c + pi_c	Not Found	Not Found
562.25385	BEJMHJHA_00709	yedP	b1955	putative mannosyl-3-phosphoglycerate phosphatase	eco:b1955	3.1.3.70	Hydrolases; Acting on ester bonds; Phosphoric-monoester hydrolases	2-O-(alpha-D-mannosyl)-3-phosphoglycerate phosphohydrolase	['2-O-(alpha-D-mannosyl)-3-phosphoglycerate', '+', 'H2O', '=', '2-O-(alpha-D-mannosyl)-D-glycerate', '+', 'phosphate', '[RN:R05790]']	R05790	Not Found	R05790	C11516_c + h2o_c <=> manglyc_c + pi_c	Not Found	Not Found
GCF_003966795.1	DECEOEKO_02668	yedP	b1955	putative mannosyl-3-phosphoglycerate phosphatase	eco:b1955	3.1.3.70	Hydrolases; Acting on ester bonds; Phosphoric-monoester hydrolases	2-O-(alpha-D-mannosyl)-3-phosphoglycerate phosphohydrolase	['2-O-(alpha-D-mannosyl)-3-phosphoglycerate', '+', 'H2O', '=', '2-O-(alpha-D-mannosyl)-D-glycerate', '+', 'phosphate', '[RN:R05790]']	R05790	Not Found	R05790	C11516_c + h2o_c <=> manglyc_c + pi_c	Not Found	Not Found
562.52639	AHIFLPLL_03307	yedP	b1955	putative mannosyl-3-phosphoglycerate phosphatase	eco:b1955	3.1.3.70	Hydrolases; Acting on ester bonds; Phosphoric-monoester hydrolases	2-O-(alpha-D-mannosyl)-3-phosphoglycerate phosphohydrolase	['2-O-(alpha-D-mannosyl)-3-phosphoglycerate', '+', 'H2O', '=', '2-O-(alpha-D-mannosyl)-D-glycerate', '+', 'phosphate', '[RN:R05790]']	R05790	Not Found	R05790	C11516_c + h2o_c <=> manglyc_c + pi_c	Not Found	Not Found
621.322	FBPJAPPD_02095	yedP	b1955	putative mannosyl-3-phosphoglycerate phosphatase	eco:b1955	3.1.3.70	Hydrolases; Acting on ester bonds; Phosphoric-monoester hydrolases	2-O-(alpha-D-mannosyl)-3-phosphoglycerate phosphohydrolase	['2-O-(alpha-D-mannosyl)-3-phosphoglycerate', '+', 'H2O', '=', '2-O-(alpha-D-mannosyl)-D-glycerate', '+', 'phosphate', '[RN:R05790]']	R05790	Not Found	R05790	C11516_c + h2o_c <=> manglyc_c + pi_c	Not Found	Not Found
562.29037	LIAJNLIO_01843	yedP	b1955	putative mannosyl-3-phosphoglycerate phosphatase	eco:b1955	3.1.3.70	Hydrolases; Acting on ester bonds; Phosphoric-monoester hydrolases	2-O-(alpha-D-mannosyl)-3-phosphoglycerate phosphohydrolase	['2-O-(alpha-D-mannosyl)-3-phosphoglycerate', '+', 'H2O', '=', '2-O-(alpha-D-mannosyl)-D-glycerate', '+', 'phosphate', '[RN:R05790]']	R05790	Not Found	R05790	C11516_c + h2o_c <=> manglyc_c + pi_c	Not Found	Not Found
562.60269	LFILILFH_01860	yedP	b1955	putative mannosyl-3-phosphoglycerate phosphatase	eco:b1955	3.1.3.70	Hydrolases; Acting on ester bonds; Phosphoric-monoester hydrolases	2-O-(alpha-D-mannosyl)-3-phosphoglycerate phosphohydrolase	['2-O-(alpha-D-mannosyl)-3-phosphoglycerate', '+', 'H2O', '=', '2-O-(alpha-D-mannosyl)-D-glycerate', '+', 'phosphate', '[RN:R05790]']	R05790	Not Found	R05790	C11516_c + h2o_c <=> manglyc_c + pi_c	Not Found	Not Found
562.48221	DHEJOJBM_01766	yedP	b1955	putative mannosyl-3-phosphoglycerate phosphatase	eco:b1955	3.1.3.70	Hydrolases; Acting on ester bonds; Phosphoric-monoester hydrolases	2-O-(alpha-D-mannosyl)-3-phosphoglycerate phosphohydrolase	['2-O-(alpha-D-mannosyl)-3-phosphoglycerate', '+', 'H2O', '=', '2-O-(alpha-D-mannosyl)-D-glycerate', '+', 'phosphate', '[RN:R05790]']	R05790	Not Found	R05790	C11516_c + h2o_c <=> manglyc_c + pi_c	Not Found	Not Found
562.17710	DKBJCHDF_04176	yedP	b1955	putative mannosyl-3-phosphoglycerate phosphatase	eco:b1955	3.1.3.70	Hydrolases; Acting on ester bonds; Phosphoric-monoester hydrolases	2-O-(alpha-D-mannosyl)-3-phosphoglycerate phosphohydrolase	['2-O-(alpha-D-mannosyl)-3-phosphoglycerate', '+', 'H2O', '=', '2-O-(alpha-D-mannosyl)-D-glycerate', '+', 'phosphate', '[RN:R05790]']	R05790	Not Found	R05790	C11516_c + h2o_c <=> manglyc_c + pi_c	Not Found	Not Found
511145.185	HJCJAKPC_01588	yedP	b1955	putative mannosyl-3-phosphoglycerate phosphatase	eco:b1955	3.1.3.70	Hydrolases; Acting on ester bonds; Phosphoric-monoester hydrolases	2-O-(alpha-D-mannosyl)-3-phosphoglycerate phosphohydrolase	['2-O-(alpha-D-mannosyl)-3-phosphoglycerate', '+', 'H2O', '=', '2-O-(alpha-D-mannosyl)-D-glycerate', '+', 'phosphate', '[RN:R05790]']	R05790	Not Found	R05790	C11516_c + h2o_c <=> manglyc_c + pi_c	Not Found	Not Found
562.13774	GKIGKBNJ_01921	yedP	b1955	putative mannosyl-3-phosphoglycerate phosphatase	eco:b1955	3.1.3.70	Hydrolases; Acting on ester bonds; Phosphoric-monoester hydrolases	2-O-(alpha-D-mannosyl)-3-phosphoglycerate phosphohydrolase	['2-O-(alpha-D-mannosyl)-3-phosphoglycerate', '+', 'H2O', '=', '2-O-(alpha-D-mannosyl)-D-glycerate', '+', 'phosphate', '[RN:R05790]']	R05790	Not Found	R05790	C11516_c + h2o_c <=> manglyc_c + pi_c	Not Found	Not Found
623.1513	CBINEJAA_01920	yedP	b1955	putative mannosyl-3-phosphoglycerate phosphatase	eco:b1955	3.1.3.70	Hydrolases; Acting on ester bonds; Phosphoric-monoester hydrolases	2-O-(alpha-D-mannosyl)-3-phosphoglycerate phosphohydrolase	['2-O-(alpha-D-mannosyl)-3-phosphoglycerate', '+', 'H2O', '=', '2-O-(alpha-D-mannosyl)-D-glycerate', '+', 'phosphate', '[RN:R05790]']	R05790	Not Found	R05790	C11516_c + h2o_c <=> manglyc_c + pi_c	Not Found	Not Found
623.1513	CBINEJAA_01921	yedP	b1955	putative mannosyl-3-phosphoglycerate phosphatase	eco:b1955	3.1.3.70	Hydrolases; Acting on ester bonds; Phosphoric-monoester hydrolases	2-O-(alpha-D-mannosyl)-3-phosphoglycerate phosphohydrolase	['2-O-(alpha-D-mannosyl)-3-phosphoglycerate', '+', 'H2O', '=', '2-O-(alpha-D-mannosyl)-D-glycerate', '+', 'phosphate', '[RN:R05790]']	R05790	Not Found	R05790	C11516_c + h2o_c <=> manglyc_c + pi_c	Not Found	Not Found
1617964.3	ALAGKEOB_01288	yedP	b1955	putative mannosyl-3-phosphoglycerate phosphatase	eco:b1955	3.1.3.70	Hydrolases; Acting on ester bonds; Phosphoric-monoester hydrolases	2-O-(alpha-D-mannosyl)-3-phosphoglycerate phosphohydrolase	['2-O-(alpha-D-mannosyl)-3-phosphoglycerate', '+', 'H2O', '=', '2-O-(alpha-D-mannosyl)-D-glycerate', '+', 'phosphate', '[RN:R05790]']	R05790	Not Found	R05790	C11516_c + h2o_c <=> manglyc_c + pi_c	Not Found	Not Found
1617964.3	ALAGKEOB_01289	yedP	b1955	putative mannosyl-3-phosphoglycerate phosphatase	eco:b1955	3.1.3.70	Hydrolases; Acting on ester bonds; Phosphoric-monoester hydrolases	2-O-(alpha-D-mannosyl)-3-phosphoglycerate phosphohydrolase	['2-O-(alpha-D-mannosyl)-3-phosphoglycerate', '+', 'H2O', '=', '2-O-(alpha-D-mannosyl)-D-glycerate', '+', 'phosphate', '[RN:R05790]']	R05790	Not Found	R05790	C11516_c + h2o_c <=> manglyc_c + pi_c	Not Found	Not Found
562.76466	LHPANDJH_04870	yedP	b1955	putative mannosyl-3-phosphoglycerate phosphatase	eco:b1955	3.1.3.70	Hydrolases; Acting on ester bonds; Phosphoric-monoester hydrolases	2-O-(alpha-D-mannosyl)-3-phosphoglycerate phosphohydrolase	['2-O-(alpha-D-mannosyl)-3-phosphoglycerate', '+', 'H2O', '=', '2-O-(alpha-D-mannosyl)-D-glycerate', '+', 'phosphate', '[RN:R05790]']	R05790	Not Found	R05790	C11516_c + h2o_c <=> manglyc_c + pi_c	Not Found	Not Found
562.74552	NCEAOHAL_00144	yedP	b1955	putative mannosyl-3-phosphoglycerate phosphatase	eco:b1955	3.1.3.70	Hydrolases; Acting on ester bonds; Phosphoric-monoester hydrolases	2-O-(alpha-D-mannosyl)-3-phosphoglycerate phosphohydrolase	['2-O-(alpha-D-mannosyl)-3-phosphoglycerate', '+', 'H2O', '=', '2-O-(alpha-D-mannosyl)-D-glycerate', '+', 'phosphate', '[RN:R05790]']	R05790	Not Found	R05790	C11516_c + h2o_c <=> manglyc_c + pi_c	Not Found	Not Found
316385.7	OBHJMDFI_02058	yedP	b1955	putative mannosyl-3-phosphoglycerate phosphatase	eco:b1955	3.1.3.70	Hydrolases; Acting on ester bonds; Phosphoric-monoester hydrolases	2-O-(alpha-D-mannosyl)-3-phosphoglycerate phosphohydrolase	['2-O-(alpha-D-mannosyl)-3-phosphoglycerate', '+', 'H2O', '=', '2-O-(alpha-D-mannosyl)-D-glycerate', '+', 'phosphate', '[RN:R05790]']	R05790	Not Found	R05790	C11516_c + h2o_c <=> manglyc_c + pi_c	Not Found	Not Found
622.432	NNFJFCKF_04495	yedP	b1955	putative mannosyl-3-phosphoglycerate phosphatase	eco:b1955	3.1.3.70	Hydrolases; Acting on ester bonds; Phosphoric-monoester hydrolases	2-O-(alpha-D-mannosyl)-3-phosphoglycerate phosphohydrolase	['2-O-(alpha-D-mannosyl)-3-phosphoglycerate', '+', 'H2O', '=', '2-O-(alpha-D-mannosyl)-D-glycerate', '+', 'phosphate', '[RN:R05790]']	R05790	Not Found	R05790	C11516_c + h2o_c <=> manglyc_c + pi_c	Not Found	Not Found
623.728	JEEKCDCP_01391	yedP	b1955	putative mannosyl-3-phosphoglycerate phosphatase	eco:b1955	3.1.3.70	Hydrolases; Acting on ester bonds; Phosphoric-monoester hydrolases	2-O-(alpha-D-mannosyl)-3-phosphoglycerate phosphohydrolase	['2-O-(alpha-D-mannosyl)-3-phosphoglycerate', '+', 'H2O', '=', '2-O-(alpha-D-mannosyl)-D-glycerate', '+', 'phosphate', '[RN:R05790]']	R05790	Not Found	R05790	C11516_c + h2o_c <=> manglyc_c + pi_c	Not Found	Not Found
623.728	JEEKCDCP_01392	yedP	b1955	putative mannosyl-3-phosphoglycerate phosphatase	eco:b1955	3.1.3.70	Hydrolases; Acting on ester bonds; Phosphoric-monoester hydrolases	2-O-(alpha-D-mannosyl)-3-phosphoglycerate phosphohydrolase	['2-O-(alpha-D-mannosyl)-3-phosphoglycerate', '+', 'H2O', '=', '2-O-(alpha-D-mannosyl)-D-glycerate', '+', 'phosphate', '[RN:R05790]']	R05790	Not Found	R05790	C11516_c + h2o_c <=> manglyc_c + pi_c	Not Found	Not Found
83333.110	OPMCBKLB_02703	yedP	b1955	putative mannosyl-3-phosphoglycerate phosphatase	eco:b1955	3.1.3.70	Hydrolases; Acting on ester bonds; Phosphoric-monoester hydrolases	2-O-(alpha-D-mannosyl)-3-phosphoglycerate phosphohydrolase	['2-O-(alpha-D-mannosyl)-3-phosphoglycerate', '+', 'H2O', '=', '2-O-(alpha-D-mannosyl)-D-glycerate', '+', 'phosphate', '[RN:R05790]']	R05790	Not Found	R05790	C11516_c + h2o_c <=> manglyc_c + pi_c	Not Found	Not Found
83334.476	IHJPICEK_02185	yedP	b1955	putative mannosyl-3-phosphoglycerate phosphatase	eco:b1955	3.1.3.70	Hydrolases; Acting on ester bonds; Phosphoric-monoester hydrolases	2-O-(alpha-D-mannosyl)-3-phosphoglycerate phosphohydrolase	['2-O-(alpha-D-mannosyl)-3-phosphoglycerate', '+', 'H2O', '=', '2-O-(alpha-D-mannosyl)-D-glycerate', '+', 'phosphate', '[RN:R05790]']	R05790	Not Found	R05790	C11516_c + h2o_c <=> manglyc_c + pi_c	Not Found	Not Found
562.9021	ALHFGFCF_02048	yedP	b1955	putative mannosyl-3-phosphoglycerate phosphatase	eco:b1955	3.1.3.70	Hydrolases; Acting on ester bonds; Phosphoric-monoester hydrolases	2-O-(alpha-D-mannosyl)-3-phosphoglycerate phosphohydrolase	['2-O-(alpha-D-mannosyl)-3-phosphoglycerate', '+', 'H2O', '=', '2-O-(alpha-D-mannosyl)-D-glycerate', '+', 'phosphate', '[RN:R05790]']	R05790	Not Found	R05790	C11516_c + h2o_c <=> manglyc_c + pi_c	Not Found	Not Found
624.1285	GAANFKJH_01771	yedP	b1955	putative mannosyl-3-phosphoglycerate phosphatase	eco:b1955	3.1.3.70	Hydrolases; Acting on ester bonds; Phosphoric-monoester hydrolases	2-O-(alpha-D-mannosyl)-3-phosphoglycerate phosphohydrolase	['2-O-(alpha-D-mannosyl)-3-phosphoglycerate', '+', 'H2O', '=', '2-O-(alpha-D-mannosyl)-D-glycerate', '+', 'phosphate', '[RN:R05790]']	R05790	Not Found	R05790	C11516_c + h2o_c <=> manglyc_c + pi_c	Not Found	Not Found
562.79351	LCIIEIAO_01989	yedP	b1955	putative mannosyl-3-phosphoglycerate phosphatase	eco:b1955	3.1.3.70	Hydrolases; Acting on ester bonds; Phosphoric-monoester hydrolases	2-O-(alpha-D-mannosyl)-3-phosphoglycerate phosphohydrolase	['2-O-(alpha-D-mannosyl)-3-phosphoglycerate', '+', 'H2O', '=', '2-O-(alpha-D-mannosyl)-D-glycerate', '+', 'phosphate', '[RN:R05790]']	R05790	Not Found	R05790	C11516_c + h2o_c <=> manglyc_c + pi_c	Not Found	Not Found
562.7845	NGCGOEGN_02244	yedP	b1955	putative mannosyl-3-phosphoglycerate phosphatase	eco:b1955	3.1.3.70	Hydrolases; Acting on ester bonds; Phosphoric-monoester hydrolases	2-O-(alpha-D-mannosyl)-3-phosphoglycerate phosphohydrolase	['2-O-(alpha-D-mannosyl)-3-phosphoglycerate', '+', 'H2O', '=', '2-O-(alpha-D-mannosyl)-D-glycerate', '+', 'phosphate', '[RN:R05790]']	R05790	Not Found	R05790	C11516_c + h2o_c <=> manglyc_c + pi_c	Not Found	Not Found
42897.88	KCNLKOCK_01093	yedP	b1955	putative mannosyl-3-phosphoglycerate phosphatase	eco:b1955	3.1.3.70	Hydrolases; Acting on ester bonds; Phosphoric-monoester hydrolases	2-O-(alpha-D-mannosyl)-3-phosphoglycerate phosphohydrolase	['2-O-(alpha-D-mannosyl)-3-phosphoglycerate', '+', 'H2O', '=', '2-O-(alpha-D-mannosyl)-D-glycerate', '+', 'phosphate', '[RN:R05790]']	R05790	Not Found	R05790	C11516_c + h2o_c <=> manglyc_c + pi_c	Not Found	Not Found
42897.88	KCNLKOCK_01094	yedP	b1955	putative mannosyl-3-phosphoglycerate phosphatase	eco:b1955	3.1.3.70	Hydrolases; Acting on ester bonds; Phosphoric-monoester hydrolases	2-O-(alpha-D-mannosyl)-3-phosphoglycerate phosphohydrolase	['2-O-(alpha-D-mannosyl)-3-phosphoglycerate', '+', 'H2O', '=', '2-O-(alpha-D-mannosyl)-D-glycerate', '+', 'phosphate', '[RN:R05790]']	R05790	Not Found	R05790	C11516_c + h2o_c <=> manglyc_c + pi_c	Not Found	Not Found
562.60466	AOFNICAP_02057	yedP	b1955	putative mannosyl-3-phosphoglycerate phosphatase	eco:b1955	3.1.3.70	Hydrolases; Acting on ester bonds; Phosphoric-monoester hydrolases	2-O-(alpha-D-mannosyl)-3-phosphoglycerate phosphohydrolase	['2-O-(alpha-D-mannosyl)-3-phosphoglycerate', '+', 'H2O', '=', '2-O-(alpha-D-mannosyl)-D-glycerate', '+', 'phosphate', '[RN:R05790]']	R05790	Not Found	R05790	C11516_c + h2o_c <=> manglyc_c + pi_c	Not Found	Not Found
623.1265	ILAMMEPH_03037	yedP	b1955	putative mannosyl-3-phosphoglycerate phosphatase	eco:b1955	3.1.3.70	Hydrolases; Acting on ester bonds; Phosphoric-monoester hydrolases	2-O-(alpha-D-mannosyl)-3-phosphoglycerate phosphohydrolase	['2-O-(alpha-D-mannosyl)-3-phosphoglycerate', '+', 'H2O', '=', '2-O-(alpha-D-mannosyl)-D-glycerate', '+', 'phosphate', '[RN:R05790]']	R05790	Not Found	R05790	C11516_c + h2o_c <=> manglyc_c + pi_c	Not Found	Not Found
623.1265	ILAMMEPH_03038	yedP	b1955	putative mannosyl-3-phosphoglycerate phosphatase	eco:b1955	3.1.3.70	Hydrolases; Acting on ester bonds; Phosphoric-monoester hydrolases	2-O-(alpha-D-mannosyl)-3-phosphoglycerate phosphohydrolase	['2-O-(alpha-D-mannosyl)-3-phosphoglycerate', '+', 'H2O', '=', '2-O-(alpha-D-mannosyl)-D-glycerate', '+', 'phosphate', '[RN:R05790]']	R05790	Not Found	R05790	C11516_c + h2o_c <=> manglyc_c + pi_c	Not Found	Not Found
562.14016	JDFDPKGG_02943	yedP	b1955	putative mannosyl-3-phosphoglycerate phosphatase	eco:b1955	3.1.3.70	Hydrolases; Acting on ester bonds; Phosphoric-monoester hydrolases	2-O-(alpha-D-mannosyl)-3-phosphoglycerate phosphohydrolase	['2-O-(alpha-D-mannosyl)-3-phosphoglycerate', '+', 'H2O', '=', '2-O-(alpha-D-mannosyl)-D-glycerate', '+', 'phosphate', '[RN:R05790]']	R05790	Not Found	R05790	C11516_c + h2o_c <=> manglyc_c + pi_c	Not Found	Not Found
GCF_016403975.2	GDLBKJIP_01936	yedP	b1955	putative mannosyl-3-phosphoglycerate phosphatase	eco:b1955	3.1.3.70	Hydrolases; Acting on ester bonds; Phosphoric-monoester hydrolases	2-O-(alpha-D-mannosyl)-3-phosphoglycerate phosphohydrolase	['2-O-(alpha-D-mannosyl)-3-phosphoglycerate', '+', 'H2O', '=', '2-O-(alpha-D-mannosyl)-D-glycerate', '+', 'phosphate', '[RN:R05790]']	R05790	Not Found	R05790	C11516_c + h2o_c <=> manglyc_c + pi_c	Not Found	Not Found
562.13755	LKEBDBAN_01278	yedP	b1955	putative mannosyl-3-phosphoglycerate phosphatase	eco:b1955	3.1.3.70	Hydrolases; Acting on ester bonds; Phosphoric-monoester hydrolases	2-O-(alpha-D-mannosyl)-3-phosphoglycerate phosphohydrolase	['2-O-(alpha-D-mannosyl)-3-phosphoglycerate', '+', 'H2O', '=', '2-O-(alpha-D-mannosyl)-D-glycerate', '+', 'phosphate', '[RN:R05790]']	R05790	Not Found	R05790	C11516_c + h2o_c <=> manglyc_c + pi_c	Not Found	Not Found
562.45399	MEDDHFHE_02282	yedP	b1955	putative mannosyl-3-phosphoglycerate phosphatase	eco:b1955	3.1.3.70	Hydrolases; Acting on ester bonds; Phosphoric-monoester hydrolases	2-O-(alpha-D-mannosyl)-3-phosphoglycerate phosphohydrolase	['2-O-(alpha-D-mannosyl)-3-phosphoglycerate', '+', 'H2O', '=', '2-O-(alpha-D-mannosyl)-D-glycerate', '+', 'phosphate', '[RN:R05790]']	R05790	Not Found	R05790	C11516_c + h2o_c <=> manglyc_c + pi_c	Not Found	Not Found
562.78950	IEONNIMA_02694	yedP	b1955	putative mannosyl-3-phosphoglycerate phosphatase	eco:b1955	3.1.3.70	Hydrolases; Acting on ester bonds; Phosphoric-monoester hydrolases	2-O-(alpha-D-mannosyl)-3-phosphoglycerate phosphohydrolase	['2-O-(alpha-D-mannosyl)-3-phosphoglycerate', '+', 'H2O', '=', '2-O-(alpha-D-mannosyl)-D-glycerate', '+', 'phosphate', '[RN:R05790]']	R05790	Not Found	R05790	C11516_c + h2o_c <=> manglyc_c + pi_c	Not Found	Not Found
562.47714	IGPJAEPD_02106	yedP	b1955	putative mannosyl-3-phosphoglycerate phosphatase	eco:b1955	3.1.3.70	Hydrolases; Acting on ester bonds; Phosphoric-monoester hydrolases	2-O-(alpha-D-mannosyl)-3-phosphoglycerate phosphohydrolase	['2-O-(alpha-D-mannosyl)-3-phosphoglycerate', '+', 'H2O', '=', '2-O-(alpha-D-mannosyl)-D-glycerate', '+', 'phosphate', '[RN:R05790]']	R05790	Not Found	R05790	C11516_c + h2o_c <=> manglyc_c + pi_c	Not Found	Not Found
562.70480	ECAODAHJ_01676	yedP	b1955	putative mannosyl-3-phosphoglycerate phosphatase	eco:b1955	3.1.3.70	Hydrolases; Acting on ester bonds; Phosphoric-monoester hydrolases	2-O-(alpha-D-mannosyl)-3-phosphoglycerate phosphohydrolase	['2-O-(alpha-D-mannosyl)-3-phosphoglycerate', '+', 'H2O', '=', '2-O-(alpha-D-mannosyl)-D-glycerate', '+', 'phosphate', '[RN:R05790]']	R05790	Not Found	R05790	C11516_c + h2o_c <=> manglyc_c + pi_c	Not Found	Not Found
562.67513	APNCCBJN_01850	yedP	b1955	putative mannosyl-3-phosphoglycerate phosphatase	eco:b1955	3.1.3.70	Hydrolases; Acting on ester bonds; Phosphoric-monoester hydrolases	2-O-(alpha-D-mannosyl)-3-phosphoglycerate phosphohydrolase	['2-O-(alpha-D-mannosyl)-3-phosphoglycerate', '+', 'H2O', '=', '2-O-(alpha-D-mannosyl)-D-glycerate', '+', 'phosphate', '[RN:R05790]']	R05790	Not Found	R05790	C11516_c + h2o_c <=> manglyc_c + pi_c	Not Found	Not Found
562.71996	MKDJICCB_01760	yedP	b1955	putative mannosyl-3-phosphoglycerate phosphatase	eco:b1955	3.1.3.70	Hydrolases; Acting on ester bonds; Phosphoric-monoester hydrolases	2-O-(alpha-D-mannosyl)-3-phosphoglycerate phosphohydrolase	['2-O-(alpha-D-mannosyl)-3-phosphoglycerate', '+', 'H2O', '=', '2-O-(alpha-D-mannosyl)-D-glycerate', '+', 'phosphate', '[RN:R05790]']	R05790	Not Found	R05790	C11516_c + h2o_c <=> manglyc_c + pi_c	Not Found	Not Found
562.66599	MADAJGDI_01939	yedP	b1955	putative mannosyl-3-phosphoglycerate phosphatase	eco:b1955	3.1.3.70	Hydrolases; Acting on ester bonds; Phosphoric-monoester hydrolases	2-O-(alpha-D-mannosyl)-3-phosphoglycerate phosphohydrolase	['2-O-(alpha-D-mannosyl)-3-phosphoglycerate', '+', 'H2O', '=', '2-O-(alpha-D-mannosyl)-D-glycerate', '+', 'phosphate', '[RN:R05790]']	R05790	Not Found	R05790	C11516_c + h2o_c <=> manglyc_c + pi_c	Not Found	Not Found
83334.495	DDGINBPJ_02173	yedP	b1955	putative mannosyl-3-phosphoglycerate phosphatase	eco:b1955	3.1.3.70	Hydrolases; Acting on ester bonds; Phosphoric-monoester hydrolases	2-O-(alpha-D-mannosyl)-3-phosphoglycerate phosphohydrolase	['2-O-(alpha-D-mannosyl)-3-phosphoglycerate', '+', 'H2O', '=', '2-O-(alpha-D-mannosyl)-D-glycerate', '+', 'phosphate', '[RN:R05790]']	R05790	Not Found	R05790	C11516_c + h2o_c <=> manglyc_c + pi_c	Not Found	Not Found
562.29115	HKCAIPKN_05224	yedP	b1955	putative mannosyl-3-phosphoglycerate phosphatase	eco:b1955	3.1.3.70	Hydrolases; Acting on ester bonds; Phosphoric-monoester hydrolases	2-O-(alpha-D-mannosyl)-3-phosphoglycerate phosphohydrolase	['2-O-(alpha-D-mannosyl)-3-phosphoglycerate', '+', 'H2O', '=', '2-O-(alpha-D-mannosyl)-D-glycerate', '+', 'phosphate', '[RN:R05790]']	R05790	Not Found	R05790	C11516_c + h2o_c <=> manglyc_c + pi_c	Not Found	Not Found
562.61518	ICPGPDCI_02492	yedP	b1955	putative mannosyl-3-phosphoglycerate phosphatase	eco:b1955	3.1.3.70	Hydrolases; Acting on ester bonds; Phosphoric-monoester hydrolases	2-O-(alpha-D-mannosyl)-3-phosphoglycerate phosphohydrolase	['2-O-(alpha-D-mannosyl)-3-phosphoglycerate', '+', 'H2O', '=', '2-O-(alpha-D-mannosyl)-D-glycerate', '+', 'phosphate', '[RN:R05790]']	R05790	Not Found	R05790	C11516_c + h2o_c <=> manglyc_c + pi_c	Not Found	Not Found
562.70533	NGBGDECF_01842	yedP	b1955	putative mannosyl-3-phosphoglycerate phosphatase	eco:b1955	3.1.3.70	Hydrolases; Acting on ester bonds; Phosphoric-monoester hydrolases	2-O-(alpha-D-mannosyl)-3-phosphoglycerate phosphohydrolase	['2-O-(alpha-D-mannosyl)-3-phosphoglycerate', '+', 'H2O', '=', '2-O-(alpha-D-mannosyl)-D-glycerate', '+', 'phosphate', '[RN:R05790]']	R05790	Not Found	R05790	C11516_c + h2o_c <=> manglyc_c + pi_c	Not Found	Not Found
83334.349	AKPMDBPP_02101	yedP	b1955	putative mannosyl-3-phosphoglycerate phosphatase	eco:b1955	3.1.3.70	Hydrolases; Acting on ester bonds; Phosphoric-monoester hydrolases	2-O-(alpha-D-mannosyl)-3-phosphoglycerate phosphohydrolase	['2-O-(alpha-D-mannosyl)-3-phosphoglycerate', '+', 'H2O', '=', '2-O-(alpha-D-mannosyl)-D-glycerate', '+', 'phosphate', '[RN:R05790]']	R05790	Not Found	R05790	C11516_c + h2o_c <=> manglyc_c + pi_c	Not Found	Not Found
2822132.3	AHIKGAFB_02045	yedP	b1955	putative mannosyl-3-phosphoglycerate phosphatase	eco:b1955	3.1.3.70	Hydrolases; Acting on ester bonds; Phosphoric-monoester hydrolases	2-O-(alpha-D-mannosyl)-3-phosphoglycerate phosphohydrolase	['2-O-(alpha-D-mannosyl)-3-phosphoglycerate', '+', 'H2O', '=', '2-O-(alpha-D-mannosyl)-D-glycerate', '+', 'phosphate', '[RN:R05790]']	R05790	Not Found	R05790	C11516_c + h2o_c <=> manglyc_c + pi_c	Not Found	Not Found
562.76360	COLGFJDB_01847	yedP	b1955	putative mannosyl-3-phosphoglycerate phosphatase	eco:b1955	3.1.3.70	Hydrolases; Acting on ester bonds; Phosphoric-monoester hydrolases	2-O-(alpha-D-mannosyl)-3-phosphoglycerate phosphohydrolase	['2-O-(alpha-D-mannosyl)-3-phosphoglycerate', '+', 'H2O', '=', '2-O-(alpha-D-mannosyl)-D-glycerate', '+', 'phosphate', '[RN:R05790]']	R05790	Not Found	R05790	C11516_c + h2o_c <=> manglyc_c + pi_c	Not Found	Not Found
GCF_014169155.1	FNNCBIAO_01924	yedP	b1955	putative mannosyl-3-phosphoglycerate phosphatase	eco:b1955	3.1.3.70	Hydrolases; Acting on ester bonds; Phosphoric-monoester hydrolases	2-O-(alpha-D-mannosyl)-3-phosphoglycerate phosphohydrolase	['2-O-(alpha-D-mannosyl)-3-phosphoglycerate', '+', 'H2O', '=', '2-O-(alpha-D-mannosyl)-D-glycerate', '+', 'phosphate', '[RN:R05790]']	R05790	Not Found	R05790	C11516_c + h2o_c <=> manglyc_c + pi_c	Not Found	Not Found
562.79123	PDAJBCCO_01954	yedP	b1955	putative mannosyl-3-phosphoglycerate phosphatase	eco:b1955	3.1.3.70	Hydrolases; Acting on ester bonds; Phosphoric-monoester hydrolases	2-O-(alpha-D-mannosyl)-3-phosphoglycerate phosphohydrolase	['2-O-(alpha-D-mannosyl)-3-phosphoglycerate', '+', 'H2O', '=', '2-O-(alpha-D-mannosyl)-D-glycerate', '+', 'phosphate', '[RN:R05790]']	R05790	Not Found	R05790	C11516_c + h2o_c <=> manglyc_c + pi_c	Not Found	Not Found
562.28702	OBDMGEND_00532	yedP	b1955	putative mannosyl-3-phosphoglycerate phosphatase	eco:b1955	3.1.3.70	Hydrolases; Acting on ester bonds; Phosphoric-monoester hydrolases	2-O-(alpha-D-mannosyl)-3-phosphoglycerate phosphohydrolase	['2-O-(alpha-D-mannosyl)-3-phosphoglycerate', '+', 'H2O', '=', '2-O-(alpha-D-mannosyl)-D-glycerate', '+', 'phosphate', '[RN:R05790]']	R05790	Not Found	R05790	C11516_c + h2o_c <=> manglyc_c + pi_c	Not Found	Not Found
562.63785	NEDDHCHC_01831	yedP	b1955	putative mannosyl-3-phosphoglycerate phosphatase	eco:b1955	3.1.3.70	Hydrolases; Acting on ester bonds; Phosphoric-monoester hydrolases	2-O-(alpha-D-mannosyl)-3-phosphoglycerate phosphohydrolase	['2-O-(alpha-D-mannosyl)-3-phosphoglycerate', '+', 'H2O', '=', '2-O-(alpha-D-mannosyl)-D-glycerate', '+', 'phosphate', '[RN:R05790]']	R05790	Not Found	R05790	C11516_c + h2o_c <=> manglyc_c + pi_c	Not Found	Not Found
562.58147	GMEPEEMA_01923	yedP	b1955	putative mannosyl-3-phosphoglycerate phosphatase	eco:b1955	3.1.3.70	Hydrolases; Acting on ester bonds; Phosphoric-monoester hydrolases	2-O-(alpha-D-mannosyl)-3-phosphoglycerate phosphohydrolase	['2-O-(alpha-D-mannosyl)-3-phosphoglycerate', '+', 'H2O', '=', '2-O-(alpha-D-mannosyl)-D-glycerate', '+', 'phosphate', '[RN:R05790]']	R05790	Not Found	R05790	C11516_c + h2o_c <=> manglyc_c + pi_c	Not Found	Not Found
2605619.14	MGBLIODJ_01756	yedP	b1955	putative mannosyl-3-phosphoglycerate phosphatase	eco:b1955	3.1.3.70	Hydrolases; Acting on ester bonds; Phosphoric-monoester hydrolases	2-O-(alpha-D-mannosyl)-3-phosphoglycerate phosphohydrolase	['2-O-(alpha-D-mannosyl)-3-phosphoglycerate', '+', 'H2O', '=', '2-O-(alpha-D-mannosyl)-D-glycerate', '+', 'phosphate', '[RN:R05790]']	R05790	Not Found	R05790	C11516_c + h2o_c <=> manglyc_c + pi_c	Not Found	Not Found
562.78132	GMKIOBBJ_03062	yedP	b1955	putative mannosyl-3-phosphoglycerate phosphatase	eco:b1955	3.1.3.70	Hydrolases; Acting on ester bonds; Phosphoric-monoester hydrolases	2-O-(alpha-D-mannosyl)-3-phosphoglycerate phosphohydrolase	['2-O-(alpha-D-mannosyl)-3-phosphoglycerate', '+', 'H2O', '=', '2-O-(alpha-D-mannosyl)-D-glycerate', '+', 'phosphate', '[RN:R05790]']	R05790	Not Found	R05790	C11516_c + h2o_c <=> manglyc_c + pi_c	Not Found	Not Found
GCF_900636245.1	BNKBPDFH_01823	yedP	b1955	putative mannosyl-3-phosphoglycerate phosphatase	eco:b1955	3.1.3.70	Hydrolases; Acting on ester bonds; Phosphoric-monoester hydrolases	2-O-(alpha-D-mannosyl)-3-phosphoglycerate phosphohydrolase	['2-O-(alpha-D-mannosyl)-3-phosphoglycerate', '+', 'H2O', '=', '2-O-(alpha-D-mannosyl)-D-glycerate', '+', 'phosphate', '[RN:R05790]']	R05790	Not Found	R05790	C11516_c + h2o_c <=> manglyc_c + pi_c	Not Found	Not Found
562.70516	OBNCNNAD_02128	yedP	b1955	putative mannosyl-3-phosphoglycerate phosphatase	eco:b1955	3.1.3.70	Hydrolases; Acting on ester bonds; Phosphoric-monoester hydrolases	2-O-(alpha-D-mannosyl)-3-phosphoglycerate phosphohydrolase	['2-O-(alpha-D-mannosyl)-3-phosphoglycerate', '+', 'H2O', '=', '2-O-(alpha-D-mannosyl)-D-glycerate', '+', 'phosphate', '[RN:R05790]']	R05790	Not Found	R05790	C11516_c + h2o_c <=> manglyc_c + pi_c	Not Found	Not Found
562.70761	HFIBHLIE_00845	yedP	b1955	putative mannosyl-3-phosphoglycerate phosphatase	eco:b1955	3.1.3.70	Hydrolases; Acting on ester bonds; Phosphoric-monoester hydrolases	2-O-(alpha-D-mannosyl)-3-phosphoglycerate phosphohydrolase	['2-O-(alpha-D-mannosyl)-3-phosphoglycerate', '+', 'H2O', '=', '2-O-(alpha-D-mannosyl)-D-glycerate', '+', 'phosphate', '[RN:R05790]']	R05790	Not Found	R05790	C11516_c + h2o_c <=> manglyc_c + pi_c	Not Found	Not Found
83333.105	DHPLOCGG_02686	yedP	b1955	putative mannosyl-3-phosphoglycerate phosphatase	eco:b1955	3.1.3.70	Hydrolases; Acting on ester bonds; Phosphoric-monoester hydrolases	2-O-(alpha-D-mannosyl)-3-phosphoglycerate phosphohydrolase	['2-O-(alpha-D-mannosyl)-3-phosphoglycerate', '+', 'H2O', '=', '2-O-(alpha-D-mannosyl)-D-glycerate', '+', 'phosphate', '[RN:R05790]']	R05790	Not Found	R05790	C11516_c + h2o_c <=> manglyc_c + pi_c	Not Found	Not Found
562.79032	HEMDAHMK_01853	yedP	b1955	putative mannosyl-3-phosphoglycerate phosphatase	eco:b1955	3.1.3.70	Hydrolases; Acting on ester bonds; Phosphoric-monoester hydrolases	2-O-(alpha-D-mannosyl)-3-phosphoglycerate phosphohydrolase	['2-O-(alpha-D-mannosyl)-3-phosphoglycerate', '+', 'H2O', '=', '2-O-(alpha-D-mannosyl)-D-glycerate', '+', 'phosphate', '[RN:R05790]']	R05790	Not Found	R05790	C11516_c + h2o_c <=> manglyc_c + pi_c	Not Found	Not Found
624.1856	OFLIIGNO_01787	yedP	b1955	putative mannosyl-3-phosphoglycerate phosphatase	eco:b1955	3.1.3.70	Hydrolases; Acting on ester bonds; Phosphoric-monoester hydrolases	2-O-(alpha-D-mannosyl)-3-phosphoglycerate phosphohydrolase	['2-O-(alpha-D-mannosyl)-3-phosphoglycerate', '+', 'H2O', '=', '2-O-(alpha-D-mannosyl)-D-glycerate', '+', 'phosphate', '[RN:R05790]']	R05790	Not Found	R05790	C11516_c + h2o_c <=> manglyc_c + pi_c	Not Found	Not Found
655817.3	ENDCAFCI_02122	yedP	b1955	putative mannosyl-3-phosphoglycerate phosphatase	eco:b1955	3.1.3.70	Hydrolases; Acting on ester bonds; Phosphoric-monoester hydrolases	2-O-(alpha-D-mannosyl)-3-phosphoglycerate phosphohydrolase	['2-O-(alpha-D-mannosyl)-3-phosphoglycerate', '+', 'H2O', '=', '2-O-(alpha-D-mannosyl)-D-glycerate', '+', 'phosphate', '[RN:R05790]']	R05790	Not Found	R05790	C11516_c + h2o_c <=> manglyc_c + pi_c	Not Found	Not Found
621.213	DINEFLJB_03772	yedP	b1955	putative mannosyl-3-phosphoglycerate phosphatase	eco:b1955	3.1.3.70	Hydrolases; Acting on ester bonds; Phosphoric-monoester hydrolases	2-O-(alpha-D-mannosyl)-3-phosphoglycerate phosphohydrolase	['2-O-(alpha-D-mannosyl)-3-phosphoglycerate', '+', 'H2O', '=', '2-O-(alpha-D-mannosyl)-D-glycerate', '+', 'phosphate', '[RN:R05790]']	R05790	Not Found	R05790	C11516_c + h2o_c <=> manglyc_c + pi_c	Not Found	Not Found
562.70732	NNJHPBGI_04494	yedP	b1955	putative mannosyl-3-phosphoglycerate phosphatase	eco:b1955	3.1.3.70	Hydrolases; Acting on ester bonds; Phosphoric-monoester hydrolases	2-O-(alpha-D-mannosyl)-3-phosphoglycerate phosphohydrolase	['2-O-(alpha-D-mannosyl)-3-phosphoglycerate', '+', 'H2O', '=', '2-O-(alpha-D-mannosyl)-D-glycerate', '+', 'phosphate', '[RN:R05790]']	R05790	Not Found	R05790	C11516_c + h2o_c <=> manglyc_c + pi_c	Not Found	Not Found
562.63039	JNLJJJIP_01747	yedP	b1955	putative mannosyl-3-phosphoglycerate phosphatase	eco:b1955	3.1.3.70	Hydrolases; Acting on ester bonds; Phosphoric-monoester hydrolases	2-O-(alpha-D-mannosyl)-3-phosphoglycerate phosphohydrolase	['2-O-(alpha-D-mannosyl)-3-phosphoglycerate', '+', 'H2O', '=', '2-O-(alpha-D-mannosyl)-D-glycerate', '+', 'phosphate', '[RN:R05790]']	R05790	Not Found	R05790	C11516_c + h2o_c <=> manglyc_c + pi_c	Not Found	Not Found
GCF_004022505.2	APMDJLDL_01752	yedP	b1955	putative mannosyl-3-phosphoglycerate phosphatase	eco:b1955	3.1.3.70	Hydrolases; Acting on ester bonds; Phosphoric-monoester hydrolases	2-O-(alpha-D-mannosyl)-3-phosphoglycerate phosphohydrolase	['2-O-(alpha-D-mannosyl)-3-phosphoglycerate', '+', 'H2O', '=', '2-O-(alpha-D-mannosyl)-D-glycerate', '+', 'phosphate', '[RN:R05790]']	R05790	Not Found	R05790	C11516_c + h2o_c <=> manglyc_c + pi_c	Not Found	Not Found
562.7244	BBPFPPEI_02157	yedP	b1955	putative mannosyl-3-phosphoglycerate phosphatase	eco:b1955	3.1.3.70	Hydrolases; Acting on ester bonds; Phosphoric-monoester hydrolases	2-O-(alpha-D-mannosyl)-3-phosphoglycerate phosphohydrolase	['2-O-(alpha-D-mannosyl)-3-phosphoglycerate', '+', 'H2O', '=', '2-O-(alpha-D-mannosyl)-D-glycerate', '+', 'phosphate', '[RN:R05790]']	R05790	Not Found	R05790	C11516_c + h2o_c <=> manglyc_c + pi_c	Not Found	Not Found
562.29113	OMNBAPLH_02093	yedP	b1955	putative mannosyl-3-phosphoglycerate phosphatase	eco:b1955	3.1.3.70	Hydrolases; Acting on ester bonds; Phosphoric-monoester hydrolases	2-O-(alpha-D-mannosyl)-3-phosphoglycerate phosphohydrolase	['2-O-(alpha-D-mannosyl)-3-phosphoglycerate', '+', 'H2O', '=', '2-O-(alpha-D-mannosyl)-D-glycerate', '+', 'phosphate', '[RN:R05790]']	R05790	Not Found	R05790	C11516_c + h2o_c <=> manglyc_c + pi_c	Not Found	Not Found
562.74748	AOLPOEEE_01759	yedP	b1955	putative mannosyl-3-phosphoglycerate phosphatase	eco:b1955	3.1.3.70	Hydrolases; Acting on ester bonds; Phosphoric-monoester hydrolases	2-O-(alpha-D-mannosyl)-3-phosphoglycerate phosphohydrolase	['2-O-(alpha-D-mannosyl)-3-phosphoglycerate', '+', 'H2O', '=', '2-O-(alpha-D-mannosyl)-D-glycerate', '+', 'phosphate', '[RN:R05790]']	R05790	Not Found	R05790	C11516_c + h2o_c <=> manglyc_c + pi_c	Not Found	Not Found
562.9099	OMHKONMI_02165	yedP	b1955	putative mannosyl-3-phosphoglycerate phosphatase	eco:b1955	3.1.3.70	Hydrolases; Acting on ester bonds; Phosphoric-monoester hydrolases	2-O-(alpha-D-mannosyl)-3-phosphoglycerate phosphohydrolase	['2-O-(alpha-D-mannosyl)-3-phosphoglycerate', '+', 'H2O', '=', '2-O-(alpha-D-mannosyl)-D-glycerate', '+', 'phosphate', '[RN:R05790]']	R05790	Not Found	R05790	C11516_c + h2o_c <=> manglyc_c + pi_c	Not Found	Not Found
GCF_900636605.1	KALMMOOO_01726	yedP	b1955	putative mannosyl-3-phosphoglycerate phosphatase	eco:b1955	3.1.3.70	Hydrolases; Acting on ester bonds; Phosphoric-monoester hydrolases	2-O-(alpha-D-mannosyl)-3-phosphoglycerate phosphohydrolase	['2-O-(alpha-D-mannosyl)-3-phosphoglycerate', '+', 'H2O', '=', '2-O-(alpha-D-mannosyl)-D-glycerate', '+', 'phosphate', '[RN:R05790]']	R05790	Not Found	R05790	C11516_c + h2o_c <=> manglyc_c + pi_c	Not Found	Not Found
622.436	EBGJPLLC_03043	yedP	b1955	putative mannosyl-3-phosphoglycerate phosphatase	eco:b1955	3.1.3.70	Hydrolases; Acting on ester bonds; Phosphoric-monoester hydrolases	2-O-(alpha-D-mannosyl)-3-phosphoglycerate phosphohydrolase	['2-O-(alpha-D-mannosyl)-3-phosphoglycerate', '+', 'H2O', '=', '2-O-(alpha-D-mannosyl)-D-glycerate', '+', 'phosphate', '[RN:R05790]']	R05790	Not Found	R05790	C11516_c + h2o_c <=> manglyc_c + pi_c	Not Found	Not Found
562.76453	NIMGBLAJ_01769	yedP	b1955	putative mannosyl-3-phosphoglycerate phosphatase	eco:b1955	3.1.3.70	Hydrolases; Acting on ester bonds; Phosphoric-monoester hydrolases	2-O-(alpha-D-mannosyl)-3-phosphoglycerate phosphohydrolase	['2-O-(alpha-D-mannosyl)-3-phosphoglycerate', '+', 'H2O', '=', '2-O-(alpha-D-mannosyl)-D-glycerate', '+', 'phosphate', '[RN:R05790]']	R05790	Not Found	R05790	C11516_c + h2o_c <=> manglyc_c + pi_c	Not Found	Not Found
562.17369	IDPIBLPF_04006	yedP	b1955	putative mannosyl-3-phosphoglycerate phosphatase	eco:b1955	3.1.3.70	Hydrolases; Acting on ester bonds; Phosphoric-monoester hydrolases	2-O-(alpha-D-mannosyl)-3-phosphoglycerate phosphohydrolase	['2-O-(alpha-D-mannosyl)-3-phosphoglycerate', '+', 'H2O', '=', '2-O-(alpha-D-mannosyl)-D-glycerate', '+', 'phosphate', '[RN:R05790]']	R05790	Not Found	R05790	C11516_c + h2o_c <=> manglyc_c + pi_c	Not Found	Not Found
562.17357	GDCFGJIG_02355	yedP	b1955	putative mannosyl-3-phosphoglycerate phosphatase	eco:b1955	3.1.3.70	Hydrolases; Acting on ester bonds; Phosphoric-monoester hydrolases	2-O-(alpha-D-mannosyl)-3-phosphoglycerate phosphohydrolase	['2-O-(alpha-D-mannosyl)-3-phosphoglycerate', '+', 'H2O', '=', '2-O-(alpha-D-mannosyl)-D-glycerate', '+', 'phosphate', '[RN:R05790]']	R05790	Not Found	R05790	C11516_c + h2o_c <=> manglyc_c + pi_c	Not Found	Not Found
562.16414	APFAFPIA_02896	yedP	b1955	putative mannosyl-3-phosphoglycerate phosphatase	eco:b1955	3.1.3.70	Hydrolases; Acting on ester bonds; Phosphoric-monoester hydrolases	2-O-(alpha-D-mannosyl)-3-phosphoglycerate phosphohydrolase	['2-O-(alpha-D-mannosyl)-3-phosphoglycerate', '+', 'H2O', '=', '2-O-(alpha-D-mannosyl)-D-glycerate', '+', 'phosphate', '[RN:R05790]']	R05790	Not Found	R05790	C11516_c + h2o_c <=> manglyc_c + pi_c	Not Found	Not Found
GCF_905332365.1	HOKBMPOL_01961	yedP	b1955	putative mannosyl-3-phosphoglycerate phosphatase	eco:b1955	3.1.3.70	Hydrolases; Acting on ester bonds; Phosphoric-monoester hydrolases	2-O-(alpha-D-mannosyl)-3-phosphoglycerate phosphohydrolase	['2-O-(alpha-D-mannosyl)-3-phosphoglycerate', '+', 'H2O', '=', '2-O-(alpha-D-mannosyl)-D-glycerate', '+', 'phosphate', '[RN:R05790]']	R05790	Not Found	R05790	C11516_c + h2o_c <=> manglyc_c + pi_c	Not Found	Not Found
1617964.8	FHBEKHMG_01539	yedP	b1955	putative mannosyl-3-phosphoglycerate phosphatase	eco:b1955	3.1.3.70	Hydrolases; Acting on ester bonds; Phosphoric-monoester hydrolases	2-O-(alpha-D-mannosyl)-3-phosphoglycerate phosphohydrolase	['2-O-(alpha-D-mannosyl)-3-phosphoglycerate', '+', 'H2O', '=', '2-O-(alpha-D-mannosyl)-D-glycerate', '+', 'phosphate', '[RN:R05790]']	R05790	Not Found	R05790	C11516_c + h2o_c <=> manglyc_c + pi_c	Not Found	Not Found
1617964.8	FHBEKHMG_01540	yedP	b1955	putative mannosyl-3-phosphoglycerate phosphatase	eco:b1955	3.1.3.70	Hydrolases; Acting on ester bonds; Phosphoric-monoester hydrolases	2-O-(alpha-D-mannosyl)-3-phosphoglycerate phosphohydrolase	['2-O-(alpha-D-mannosyl)-3-phosphoglycerate', '+', 'H2O', '=', '2-O-(alpha-D-mannosyl)-D-glycerate', '+', 'phosphate', '[RN:R05790]']	R05790	Not Found	R05790	C11516_c + h2o_c <=> manglyc_c + pi_c	Not Found	Not Found
562.28397	AJOOKNNO_01957	yedP	b1955	putative mannosyl-3-phosphoglycerate phosphatase	eco:b1955	3.1.3.70	Hydrolases; Acting on ester bonds; Phosphoric-monoester hydrolases	2-O-(alpha-D-mannosyl)-3-phosphoglycerate phosphohydrolase	['2-O-(alpha-D-mannosyl)-3-phosphoglycerate', '+', 'H2O', '=', '2-O-(alpha-D-mannosyl)-D-glycerate', '+', 'phosphate', '[RN:R05790]']	R05790	Not Found	R05790	C11516_c + h2o_c <=> manglyc_c + pi_c	Not Found	Not Found
GCF_900636795.1	EILMAIJG_01755	yedP	b1955	putative mannosyl-3-phosphoglycerate phosphatase	eco:b1955	3.1.3.70	Hydrolases; Acting on ester bonds; Phosphoric-monoester hydrolases	2-O-(alpha-D-mannosyl)-3-phosphoglycerate phosphohydrolase	['2-O-(alpha-D-mannosyl)-3-phosphoglycerate', '+', 'H2O', '=', '2-O-(alpha-D-mannosyl)-D-glycerate', '+', 'phosphate', '[RN:R05790]']	R05790	Not Found	R05790	C11516_c + h2o_c <=> manglyc_c + pi_c	Not Found	Not Found
562.66851	JEKGLJKN_01088	yedP	b1955	putative mannosyl-3-phosphoglycerate phosphatase	eco:b1955	3.1.3.70	Hydrolases; Acting on ester bonds; Phosphoric-monoester hydrolases	2-O-(alpha-D-mannosyl)-3-phosphoglycerate phosphohydrolase	['2-O-(alpha-D-mannosyl)-3-phosphoglycerate', '+', 'H2O', '=', '2-O-(alpha-D-mannosyl)-D-glycerate', '+', 'phosphate', '[RN:R05790]']	R05790	Not Found	R05790	C11516_c + h2o_c <=> manglyc_c + pi_c	Not Found	Not Found
562.63818	LKACJNBD_02715	yedP	b1955	putative mannosyl-3-phosphoglycerate phosphatase	eco:b1955	3.1.3.70	Hydrolases; Acting on ester bonds; Phosphoric-monoester hydrolases	2-O-(alpha-D-mannosyl)-3-phosphoglycerate phosphohydrolase	['2-O-(alpha-D-mannosyl)-3-phosphoglycerate', '+', 'H2O', '=', '2-O-(alpha-D-mannosyl)-D-glycerate', '+', 'phosphate', '[RN:R05790]']	R05790	Not Found	R05790	C11516_c + h2o_c <=> manglyc_c + pi_c	Not Found	Not Found
562.63818	LKACJNBD_02716	yedP	b1955	putative mannosyl-3-phosphoglycerate phosphatase	eco:b1955	3.1.3.70	Hydrolases; Acting on ester bonds; Phosphoric-monoester hydrolases	2-O-(alpha-D-mannosyl)-3-phosphoglycerate phosphohydrolase	['2-O-(alpha-D-mannosyl)-3-phosphoglycerate', '+', 'H2O', '=', '2-O-(alpha-D-mannosyl)-D-glycerate', '+', 'phosphate', '[RN:R05790]']	R05790	Not Found	R05790	C11516_c + h2o_c <=> manglyc_c + pi_c	Not Found	Not Found
562.46721	FLICKFKO_02094	yedP	b1955	putative mannosyl-3-phosphoglycerate phosphatase	eco:b1955	3.1.3.70	Hydrolases; Acting on ester bonds; Phosphoric-monoester hydrolases	2-O-(alpha-D-mannosyl)-3-phosphoglycerate phosphohydrolase	['2-O-(alpha-D-mannosyl)-3-phosphoglycerate', '+', 'H2O', '=', '2-O-(alpha-D-mannosyl)-D-glycerate', '+', 'phosphate', '[RN:R05790]']	R05790	Not Found	R05790	C11516_c + h2o_c <=> manglyc_c + pi_c	Not Found	Not Found
GCF_013374335.1	IBPLNOHC_01923	yedP	b1955	putative mannosyl-3-phosphoglycerate phosphatase	eco:b1955	3.1.3.70	Hydrolases; Acting on ester bonds; Phosphoric-monoester hydrolases	2-O-(alpha-D-mannosyl)-3-phosphoglycerate phosphohydrolase	['2-O-(alpha-D-mannosyl)-3-phosphoglycerate', '+', 'H2O', '=', '2-O-(alpha-D-mannosyl)-D-glycerate', '+', 'phosphate', '[RN:R05790]']	R05790	Not Found	R05790	C11516_c + h2o_c <=> manglyc_c + pi_c	Not Found	Not Found
562.48262	DGDNAGII_01938	yedP	b1955	putative mannosyl-3-phosphoglycerate phosphatase	eco:b1955	3.1.3.70	Hydrolases; Acting on ester bonds; Phosphoric-monoester hydrolases	2-O-(alpha-D-mannosyl)-3-phosphoglycerate phosphohydrolase	['2-O-(alpha-D-mannosyl)-3-phosphoglycerate', '+', 'H2O', '=', '2-O-(alpha-D-mannosyl)-D-glycerate', '+', 'phosphate', '[RN:R05790]']	R05790	Not Found	R05790	C11516_c + h2o_c <=> manglyc_c + pi_c	Not Found	Not Found
562.63894	PGOJNJHH_02063	yedP	b1955	putative mannosyl-3-phosphoglycerate phosphatase	eco:b1955	3.1.3.70	Hydrolases; Acting on ester bonds; Phosphoric-monoester hydrolases	2-O-(alpha-D-mannosyl)-3-phosphoglycerate phosphohydrolase	['2-O-(alpha-D-mannosyl)-3-phosphoglycerate', '+', 'H2O', '=', '2-O-(alpha-D-mannosyl)-D-glycerate', '+', 'phosphate', '[RN:R05790]']	R05790	Not Found	R05790	C11516_c + h2o_c <=> manglyc_c + pi_c	Not Found	Not Found
562.46197	HMPOOGNL_02644	yedP	b1955	putative mannosyl-3-phosphoglycerate phosphatase	eco:b1955	3.1.3.70	Hydrolases; Acting on ester bonds; Phosphoric-monoester hydrolases	2-O-(alpha-D-mannosyl)-3-phosphoglycerate phosphohydrolase	['2-O-(alpha-D-mannosyl)-3-phosphoglycerate', '+', 'H2O', '=', '2-O-(alpha-D-mannosyl)-D-glycerate', '+', 'phosphate', '[RN:R05790]']	R05790	Not Found	R05790	C11516_c + h2o_c <=> manglyc_c + pi_c	Not Found	Not Found
562.71840	ILGIIABF_01781	yedP	b1955	putative mannosyl-3-phosphoglycerate phosphatase	eco:b1955	3.1.3.70	Hydrolases; Acting on ester bonds; Phosphoric-monoester hydrolases	2-O-(alpha-D-mannosyl)-3-phosphoglycerate phosphohydrolase	['2-O-(alpha-D-mannosyl)-3-phosphoglycerate', '+', 'H2O', '=', '2-O-(alpha-D-mannosyl)-D-glycerate', '+', 'phosphate', '[RN:R05790]']	R05790	Not Found	R05790	C11516_c + h2o_c <=> manglyc_c + pi_c	Not Found	Not Found
562.28697	BGBEJNNC_01055	yedP	b1955	putative mannosyl-3-phosphoglycerate phosphatase	eco:b1955	3.1.3.70	Hydrolases; Acting on ester bonds; Phosphoric-monoester hydrolases	2-O-(alpha-D-mannosyl)-3-phosphoglycerate phosphohydrolase	['2-O-(alpha-D-mannosyl)-3-phosphoglycerate', '+', 'H2O', '=', '2-O-(alpha-D-mannosyl)-D-glycerate', '+', 'phosphate', '[RN:R05790]']	R05790	Not Found	R05790	C11516_c + h2o_c <=> manglyc_c + pi_c	Not Found	Not Found
562.70777	FFEBBFHP_03610	yedP	b1955	putative mannosyl-3-phosphoglycerate phosphatase	eco:b1955	3.1.3.70	Hydrolases; Acting on ester bonds; Phosphoric-monoester hydrolases	2-O-(alpha-D-mannosyl)-3-phosphoglycerate phosphohydrolase	['2-O-(alpha-D-mannosyl)-3-phosphoglycerate', '+', 'H2O', '=', '2-O-(alpha-D-mannosyl)-D-glycerate', '+', 'phosphate', '[RN:R05790]']	R05790	Not Found	R05790	C11516_c + h2o_c <=> manglyc_c + pi_c	Not Found	Not Found
562.78016	HMJCGGAI_01755	yedP	b1955	putative mannosyl-3-phosphoglycerate phosphatase	eco:b1955	3.1.3.70	Hydrolases; Acting on ester bonds; Phosphoric-monoester hydrolases	2-O-(alpha-D-mannosyl)-3-phosphoglycerate phosphohydrolase	['2-O-(alpha-D-mannosyl)-3-phosphoglycerate', '+', 'H2O', '=', '2-O-(alpha-D-mannosyl)-D-glycerate', '+', 'phosphate', '[RN:R05790]']	R05790	Not Found	R05790	C11516_c + h2o_c <=> manglyc_c + pi_c	Not Found	Not Found
562.78016	HMJCGGAI_01756	yedP	b1955	putative mannosyl-3-phosphoglycerate phosphatase	eco:b1955	3.1.3.70	Hydrolases; Acting on ester bonds; Phosphoric-monoester hydrolases	2-O-(alpha-D-mannosyl)-3-phosphoglycerate phosphohydrolase	['2-O-(alpha-D-mannosyl)-3-phosphoglycerate', '+', 'H2O', '=', '2-O-(alpha-D-mannosyl)-D-glycerate', '+', 'phosphate', '[RN:R05790]']	R05790	Not Found	R05790	C11516_c + h2o_c <=> manglyc_c + pi_c	Not Found	Not Found
562.77326	FAHBJPIJ_00142	yedP	b1955	putative mannosyl-3-phosphoglycerate phosphatase	eco:b1955	3.1.3.70	Hydrolases; Acting on ester bonds; Phosphoric-monoester hydrolases	2-O-(alpha-D-mannosyl)-3-phosphoglycerate phosphohydrolase	['2-O-(alpha-D-mannosyl)-3-phosphoglycerate', '+', 'H2O', '=', '2-O-(alpha-D-mannosyl)-D-glycerate', '+', 'phosphate', '[RN:R05790]']	R05790	Not Found	R05790	C11516_c + h2o_c <=> manglyc_c + pi_c	Not Found	Not Found
562.79224	GGOEDCLL_01909	yedP	b1955	putative mannosyl-3-phosphoglycerate phosphatase	eco:b1955	3.1.3.70	Hydrolases; Acting on ester bonds; Phosphoric-monoester hydrolases	2-O-(alpha-D-mannosyl)-3-phosphoglycerate phosphohydrolase	['2-O-(alpha-D-mannosyl)-3-phosphoglycerate', '+', 'H2O', '=', '2-O-(alpha-D-mannosyl)-D-glycerate', '+', 'phosphate', '[RN:R05790]']	R05790	Not Found	R05790	C11516_c + h2o_c <=> manglyc_c + pi_c	Not Found	Not Found
216599.12	KHPKNJHF_02294	yedP	b1955	putative mannosyl-3-phosphoglycerate phosphatase	eco:b1955	3.1.3.70	Hydrolases; Acting on ester bonds; Phosphoric-monoester hydrolases	2-O-(alpha-D-mannosyl)-3-phosphoglycerate phosphohydrolase	['2-O-(alpha-D-mannosyl)-3-phosphoglycerate', '+', 'H2O', '=', '2-O-(alpha-D-mannosyl)-D-glycerate', '+', 'phosphate', '[RN:R05790]']	R05790	Not Found	R05790	C11516_c + h2o_c <=> manglyc_c + pi_c	Not Found	Not Found
745156.3	ICBCNMBC_02116	yedP	b1955	putative mannosyl-3-phosphoglycerate phosphatase	eco:b1955	3.1.3.70	Hydrolases; Acting on ester bonds; Phosphoric-monoester hydrolases	2-O-(alpha-D-mannosyl)-3-phosphoglycerate phosphohydrolase	['2-O-(alpha-D-mannosyl)-3-phosphoglycerate', '+', 'H2O', '=', '2-O-(alpha-D-mannosyl)-D-glycerate', '+', 'phosphate', '[RN:R05790]']	R05790	Not Found	R05790	C11516_c + h2o_c <=> manglyc_c + pi_c	Not Found	Not Found
GCF_002853655.1	GHHBOLPF_03069	yedP	b1955	putative mannosyl-3-phosphoglycerate phosphatase	eco:b1955	3.1.3.70	Hydrolases; Acting on ester bonds; Phosphoric-monoester hydrolases	2-O-(alpha-D-mannosyl)-3-phosphoglycerate phosphohydrolase	['2-O-(alpha-D-mannosyl)-3-phosphoglycerate', '+', 'H2O', '=', '2-O-(alpha-D-mannosyl)-D-glycerate', '+', 'phosphate', '[RN:R05790]']	R05790	Not Found	R05790	C11516_c + h2o_c <=> manglyc_c + pi_c	Not Found	Not Found
562.63864	LFKCALMD_01835	yedP	b1955	putative mannosyl-3-phosphoglycerate phosphatase	eco:b1955	3.1.3.70	Hydrolases; Acting on ester bonds; Phosphoric-monoester hydrolases	2-O-(alpha-D-mannosyl)-3-phosphoglycerate phosphohydrolase	['2-O-(alpha-D-mannosyl)-3-phosphoglycerate', '+', 'H2O', '=', '2-O-(alpha-D-mannosyl)-D-glycerate', '+', 'phosphate', '[RN:R05790]']	R05790	Not Found	R05790	C11516_c + h2o_c <=> manglyc_c + pi_c	Not Found	Not Found
83334.390	BMKHLCPH_02183	yedP	b1955	putative mannosyl-3-phosphoglycerate phosphatase	eco:b1955	3.1.3.70	Hydrolases; Acting on ester bonds; Phosphoric-monoester hydrolases	2-O-(alpha-D-mannosyl)-3-phosphoglycerate phosphohydrolase	['2-O-(alpha-D-mannosyl)-3-phosphoglycerate', '+', 'H2O', '=', '2-O-(alpha-D-mannosyl)-D-glycerate', '+', 'phosphate', '[RN:R05790]']	R05790	Not Found	R05790	C11516_c + h2o_c <=> manglyc_c + pi_c	Not Found	Not Found
562.29090	CMBNGKPM_02061	yedP	b1955	putative mannosyl-3-phosphoglycerate phosphatase	eco:b1955	3.1.3.70	Hydrolases; Acting on ester bonds; Phosphoric-monoester hydrolases	2-O-(alpha-D-mannosyl)-3-phosphoglycerate phosphohydrolase	['2-O-(alpha-D-mannosyl)-3-phosphoglycerate', '+', 'H2O', '=', '2-O-(alpha-D-mannosyl)-D-glycerate', '+', 'phosphate', '[RN:R05790]']	R05790	Not Found	R05790	C11516_c + h2o_c <=> manglyc_c + pi_c	Not Found	Not Found
562.16323	BPCIENNM_02190	yedP	b1955	putative mannosyl-3-phosphoglycerate phosphatase	eco:b1955	3.1.3.70	Hydrolases; Acting on ester bonds; Phosphoric-monoester hydrolases	2-O-(alpha-D-mannosyl)-3-phosphoglycerate phosphohydrolase	['2-O-(alpha-D-mannosyl)-3-phosphoglycerate', '+', 'H2O', '=', '2-O-(alpha-D-mannosyl)-D-glycerate', '+', 'phosphate', '[RN:R05790]']	R05790	Not Found	R05790	C11516_c + h2o_c <=> manglyc_c + pi_c	Not Found	Not Found
562.25350	ANMCICBP_02350	yedP	b1955	putative mannosyl-3-phosphoglycerate phosphatase	eco:b1955	3.1.3.70	Hydrolases; Acting on ester bonds; Phosphoric-monoester hydrolases	2-O-(alpha-D-mannosyl)-3-phosphoglycerate phosphohydrolase	['2-O-(alpha-D-mannosyl)-3-phosphoglycerate', '+', 'H2O', '=', '2-O-(alpha-D-mannosyl)-D-glycerate', '+', 'phosphate', '[RN:R05790]']	R05790	Not Found	R05790	C11516_c + h2o_c <=> manglyc_c + pi_c	Not Found	Not Found
562.76477	EOIMKOHJ_02170	yedP	b1955	putative mannosyl-3-phosphoglycerate phosphatase	eco:b1955	3.1.3.70	Hydrolases; Acting on ester bonds; Phosphoric-monoester hydrolases	2-O-(alpha-D-mannosyl)-3-phosphoglycerate phosphohydrolase	['2-O-(alpha-D-mannosyl)-3-phosphoglycerate', '+', 'H2O', '=', '2-O-(alpha-D-mannosyl)-D-glycerate', '+', 'phosphate', '[RN:R05790]']	R05790	Not Found	R05790	C11516_c + h2o_c <=> manglyc_c + pi_c	Not Found	Not Found
331112.6	PCIGBGKI_01958	yedP	b1955	putative mannosyl-3-phosphoglycerate phosphatase	eco:b1955	3.1.3.70	Hydrolases; Acting on ester bonds; Phosphoric-monoester hydrolases	2-O-(alpha-D-mannosyl)-3-phosphoglycerate phosphohydrolase	['2-O-(alpha-D-mannosyl)-3-phosphoglycerate', '+', 'H2O', '=', '2-O-(alpha-D-mannosyl)-D-glycerate', '+', 'phosphate', '[RN:R05790]']	R05790	Not Found	R05790	C11516_c + h2o_c <=> manglyc_c + pi_c	Not Found	Not Found
331112.6	PCIGBGKI_01959	yedP	b1955	putative mannosyl-3-phosphoglycerate phosphatase	eco:b1955	3.1.3.70	Hydrolases; Acting on ester bonds; Phosphoric-monoester hydrolases	2-O-(alpha-D-mannosyl)-3-phosphoglycerate phosphohydrolase	['2-O-(alpha-D-mannosyl)-3-phosphoglycerate', '+', 'H2O', '=', '2-O-(alpha-D-mannosyl)-D-glycerate', '+', 'phosphate', '[RN:R05790]']	R05790	Not Found	R05790	C11516_c + h2o_c <=> manglyc_c + pi_c	Not Found	Not Found
562.75649	HHDEMGBJ_01826	yedP	b1955	putative mannosyl-3-phosphoglycerate phosphatase	eco:b1955	3.1.3.70	Hydrolases; Acting on ester bonds; Phosphoric-monoester hydrolases	2-O-(alpha-D-mannosyl)-3-phosphoglycerate phosphohydrolase	['2-O-(alpha-D-mannosyl)-3-phosphoglycerate', '+', 'H2O', '=', '2-O-(alpha-D-mannosyl)-D-glycerate', '+', 'phosphate', '[RN:R05790]']	R05790	Not Found	R05790	C11516_c + h2o_c <=> manglyc_c + pi_c	Not Found	Not Found
1055542.5	LNNNAHGB_02363	yedP	b1955	putative mannosyl-3-phosphoglycerate phosphatase	eco:b1955	3.1.3.70	Hydrolases; Acting on ester bonds; Phosphoric-monoester hydrolases	2-O-(alpha-D-mannosyl)-3-phosphoglycerate phosphohydrolase	['2-O-(alpha-D-mannosyl)-3-phosphoglycerate', '+', 'H2O', '=', '2-O-(alpha-D-mannosyl)-D-glycerate', '+', 'phosphate', '[RN:R05790]']	R05790	Not Found	R05790	C11516_c + h2o_c <=> manglyc_c + pi_c	Not Found	Not Found
GCF_020881875.1	LEEBGHMO_04012	yedP	b1955	putative mannosyl-3-phosphoglycerate phosphatase	eco:b1955	3.1.3.70	Hydrolases; Acting on ester bonds; Phosphoric-monoester hydrolases	2-O-(alpha-D-mannosyl)-3-phosphoglycerate phosphohydrolase	['2-O-(alpha-D-mannosyl)-3-phosphoglycerate', '+', 'H2O', '=', '2-O-(alpha-D-mannosyl)-D-glycerate', '+', 'phosphate', '[RN:R05790]']	R05790	Not Found	R05790	C11516_c + h2o_c <=> manglyc_c + pi_c	Not Found	Not Found
562.13738	IHDOAOJA_03625	yedP	b1955	putative mannosyl-3-phosphoglycerate phosphatase	eco:b1955	3.1.3.70	Hydrolases; Acting on ester bonds; Phosphoric-monoester hydrolases	2-O-(alpha-D-mannosyl)-3-phosphoglycerate phosphohydrolase	['2-O-(alpha-D-mannosyl)-3-phosphoglycerate', '+', 'H2O', '=', '2-O-(alpha-D-mannosyl)-D-glycerate', '+', 'phosphate', '[RN:R05790]']	R05790	Not Found	R05790	C11516_c + h2o_c <=> manglyc_c + pi_c	Not Found	Not Found
562.50520	IGLLOCOK_01526	yedP	b1955	putative mannosyl-3-phosphoglycerate phosphatase	eco:b1955	3.1.3.70	Hydrolases; Acting on ester bonds; Phosphoric-monoester hydrolases	2-O-(alpha-D-mannosyl)-3-phosphoglycerate phosphohydrolase	['2-O-(alpha-D-mannosyl)-3-phosphoglycerate', '+', 'H2O', '=', '2-O-(alpha-D-mannosyl)-D-glycerate', '+', 'phosphate', '[RN:R05790]']	R05790	Not Found	R05790	C11516_c + h2o_c <=> manglyc_c + pi_c	Not Found	Not Found
GCF_020388055.1	GGPNHIIG_01967	yedP	b1955	putative mannosyl-3-phosphoglycerate phosphatase	eco:b1955	3.1.3.70	Hydrolases; Acting on ester bonds; Phosphoric-monoester hydrolases	2-O-(alpha-D-mannosyl)-3-phosphoglycerate phosphohydrolase	['2-O-(alpha-D-mannosyl)-3-phosphoglycerate', '+', 'H2O', '=', '2-O-(alpha-D-mannosyl)-D-glycerate', '+', 'phosphate', '[RN:R05790]']	R05790	Not Found	R05790	C11516_c + h2o_c <=> manglyc_c + pi_c	Not Found	Not Found
623.1204	EHFBHCBM_02728	yedP	b1955	putative mannosyl-3-phosphoglycerate phosphatase	eco:b1955	3.1.3.70	Hydrolases; Acting on ester bonds; Phosphoric-monoester hydrolases	2-O-(alpha-D-mannosyl)-3-phosphoglycerate phosphohydrolase	['2-O-(alpha-D-mannosyl)-3-phosphoglycerate', '+', 'H2O', '=', '2-O-(alpha-D-mannosyl)-D-glycerate', '+', 'phosphate', '[RN:R05790]']	R05790	Not Found	R05790	C11516_c + h2o_c <=> manglyc_c + pi_c	Not Found	Not Found
623.1204	EHFBHCBM_02729	yedP	b1955	putative mannosyl-3-phosphoglycerate phosphatase	eco:b1955	3.1.3.70	Hydrolases; Acting on ester bonds; Phosphoric-monoester hydrolases	2-O-(alpha-D-mannosyl)-3-phosphoglycerate phosphohydrolase	['2-O-(alpha-D-mannosyl)-3-phosphoglycerate', '+', 'H2O', '=', '2-O-(alpha-D-mannosyl)-D-glycerate', '+', 'phosphate', '[RN:R05790]']	R05790	Not Found	R05790	C11516_c + h2o_c <=> manglyc_c + pi_c	Not Found	Not Found
562.64260	AEPLPKFM_01757	yedP	b1955	putative mannosyl-3-phosphoglycerate phosphatase	eco:b1955	3.1.3.70	Hydrolases; Acting on ester bonds; Phosphoric-monoester hydrolases	2-O-(alpha-D-mannosyl)-3-phosphoglycerate phosphohydrolase	['2-O-(alpha-D-mannosyl)-3-phosphoglycerate', '+', 'H2O', '=', '2-O-(alpha-D-mannosyl)-D-glycerate', '+', 'phosphate', '[RN:R05790]']	R05790	Not Found	R05790	C11516_c + h2o_c <=> manglyc_c + pi_c	Not Found	Not Found
562.67028	FNENKJLH_01952	yedP	b1955	putative mannosyl-3-phosphoglycerate phosphatase	eco:b1955	3.1.3.70	Hydrolases; Acting on ester bonds; Phosphoric-monoester hydrolases	2-O-(alpha-D-mannosyl)-3-phosphoglycerate phosphohydrolase	['2-O-(alpha-D-mannosyl)-3-phosphoglycerate', '+', 'H2O', '=', '2-O-(alpha-D-mannosyl)-D-glycerate', '+', 'phosphate', '[RN:R05790]']	R05790	Not Found	R05790	C11516_c + h2o_c <=> manglyc_c + pi_c	Not Found	Not Found
GCF_020526745.1	FAHMDNEO_01957	yedP	b1955	putative mannosyl-3-phosphoglycerate phosphatase	eco:b1955	3.1.3.70	Hydrolases; Acting on ester bonds; Phosphoric-monoester hydrolases	2-O-(alpha-D-mannosyl)-3-phosphoglycerate phosphohydrolase	['2-O-(alpha-D-mannosyl)-3-phosphoglycerate', '+', 'H2O', '=', '2-O-(alpha-D-mannosyl)-D-glycerate', '+', 'phosphate', '[RN:R05790]']	R05790	Not Found	R05790	C11516_c + h2o_c <=> manglyc_c + pi_c	Not Found	Not Found
2778652.3	OFKAIPGD_01735	yedP	b1955	putative mannosyl-3-phosphoglycerate phosphatase	eco:b1955	3.1.3.70	Hydrolases; Acting on ester bonds; Phosphoric-monoester hydrolases	2-O-(alpha-D-mannosyl)-3-phosphoglycerate phosphohydrolase	['2-O-(alpha-D-mannosyl)-3-phosphoglycerate', '+', 'H2O', '=', '2-O-(alpha-D-mannosyl)-D-glycerate', '+', 'phosphate', '[RN:R05790]']	R05790	Not Found	R05790	C11516_c + h2o_c <=> manglyc_c + pi_c	Not Found	Not Found
562.28411	EKDJFMME_01957	yedP	b1955	putative mannosyl-3-phosphoglycerate phosphatase	eco:b1955	3.1.3.70	Hydrolases; Acting on ester bonds; Phosphoric-monoester hydrolases	2-O-(alpha-D-mannosyl)-3-phosphoglycerate phosphohydrolase	['2-O-(alpha-D-mannosyl)-3-phosphoglycerate', '+', 'H2O', '=', '2-O-(alpha-D-mannosyl)-D-glycerate', '+', 'phosphate', '[RN:R05790]']	R05790	Not Found	R05790	C11516_c + h2o_c <=> manglyc_c + pi_c	Not Found	Not Found
562.10008	BDPPCEGD_02516	yedP	b1955	putative mannosyl-3-phosphoglycerate phosphatase	eco:b1955	3.1.3.70	Hydrolases; Acting on ester bonds; Phosphoric-monoester hydrolases	2-O-(alpha-D-mannosyl)-3-phosphoglycerate phosphohydrolase	['2-O-(alpha-D-mannosyl)-3-phosphoglycerate', '+', 'H2O', '=', '2-O-(alpha-D-mannosyl)-D-glycerate', '+', 'phosphate', '[RN:R05790]']	R05790	Not Found	R05790	C11516_c + h2o_c <=> manglyc_c + pi_c	Not Found	Not Found
2810409.4	GBOKGPBG_01930	yedP	b1955	putative mannosyl-3-phosphoglycerate phosphatase	eco:b1955	3.1.3.70	Hydrolases; Acting on ester bonds; Phosphoric-monoester hydrolases	2-O-(alpha-D-mannosyl)-3-phosphoglycerate phosphohydrolase	['2-O-(alpha-D-mannosyl)-3-phosphoglycerate', '+', 'H2O', '=', '2-O-(alpha-D-mannosyl)-D-glycerate', '+', 'phosphate', '[RN:R05790]']	R05790	Not Found	R05790	C11516_c + h2o_c <=> manglyc_c + pi_c	Not Found	Not Found
42897.19	BFNFFCEI_02271	yedP	b1955	putative mannosyl-3-phosphoglycerate phosphatase	eco:b1955	3.1.3.70	Hydrolases; Acting on ester bonds; Phosphoric-monoester hydrolases	2-O-(alpha-D-mannosyl)-3-phosphoglycerate phosphohydrolase	['2-O-(alpha-D-mannosyl)-3-phosphoglycerate', '+', 'H2O', '=', '2-O-(alpha-D-mannosyl)-D-glycerate', '+', 'phosphate', '[RN:R05790]']	R05790	Not Found	R05790	C11516_c + h2o_c <=> manglyc_c + pi_c	Not Found	Not Found
42897.19	BFNFFCEI_02272	yedP	b1955	putative mannosyl-3-phosphoglycerate phosphatase	eco:b1955	3.1.3.70	Hydrolases; Acting on ester bonds; Phosphoric-monoester hydrolases	2-O-(alpha-D-mannosyl)-3-phosphoglycerate phosphohydrolase	['2-O-(alpha-D-mannosyl)-3-phosphoglycerate', '+', 'H2O', '=', '2-O-(alpha-D-mannosyl)-D-glycerate', '+', 'phosphate', '[RN:R05790]']	R05790	Not Found	R05790	C11516_c + h2o_c <=> manglyc_c + pi_c	Not Found	Not Found
GCF_006537505.2	LBOGEMAE_00332	yedP	b1955	putative mannosyl-3-phosphoglycerate phosphatase	eco:b1955	3.1.3.70	Hydrolases; Acting on ester bonds; Phosphoric-monoester hydrolases	2-O-(alpha-D-mannosyl)-3-phosphoglycerate phosphohydrolase	['2-O-(alpha-D-mannosyl)-3-phosphoglycerate', '+', 'H2O', '=', '2-O-(alpha-D-mannosyl)-D-glycerate', '+', 'phosphate', '[RN:R05790]']	R05790	Not Found	R05790	C11516_c + h2o_c <=> manglyc_c + pi_c	Not Found	Not Found
562.13785	KHNAEIPD_03410	yedP	b1955	putative mannosyl-3-phosphoglycerate phosphatase	eco:b1955	3.1.3.70	Hydrolases; Acting on ester bonds; Phosphoric-monoester hydrolases	2-O-(alpha-D-mannosyl)-3-phosphoglycerate phosphohydrolase	['2-O-(alpha-D-mannosyl)-3-phosphoglycerate', '+', 'H2O', '=', '2-O-(alpha-D-mannosyl)-D-glycerate', '+', 'phosphate', '[RN:R05790]']	R05790	Not Found	R05790	C11516_c + h2o_c <=> manglyc_c + pi_c	Not Found	Not Found
562.58453	LMOEJOGG_01741	yedP	b1955	putative mannosyl-3-phosphoglycerate phosphatase	eco:b1955	3.1.3.70	Hydrolases; Acting on ester bonds; Phosphoric-monoester hydrolases	2-O-(alpha-D-mannosyl)-3-phosphoglycerate phosphohydrolase	['2-O-(alpha-D-mannosyl)-3-phosphoglycerate', '+', 'H2O', '=', '2-O-(alpha-D-mannosyl)-D-glycerate', '+', 'phosphate', '[RN:R05790]']	R05790	Not Found	R05790	C11516_c + h2o_c <=> manglyc_c + pi_c	Not Found	Not Found
562.48255	LCFDLKMK_03185	yedP	b1955	putative mannosyl-3-phosphoglycerate phosphatase	eco:b1955	3.1.3.70	Hydrolases; Acting on ester bonds; Phosphoric-monoester hydrolases	2-O-(alpha-D-mannosyl)-3-phosphoglycerate phosphohydrolase	['2-O-(alpha-D-mannosyl)-3-phosphoglycerate', '+', 'H2O', '=', '2-O-(alpha-D-mannosyl)-D-glycerate', '+', 'phosphate', '[RN:R05790]']	R05790	Not Found	R05790	C11516_c + h2o_c <=> manglyc_c + pi_c	Not Found	Not Found
GCF_021184105.1	KKAHIMPF_02120	yedP	b1955	putative mannosyl-3-phosphoglycerate phosphatase	eco:b1955	3.1.3.70	Hydrolases; Acting on ester bonds; Phosphoric-monoester hydrolases	2-O-(alpha-D-mannosyl)-3-phosphoglycerate phosphohydrolase	['2-O-(alpha-D-mannosyl)-3-phosphoglycerate', '+', 'H2O', '=', '2-O-(alpha-D-mannosyl)-D-glycerate', '+', 'phosphate', '[RN:R05790]']	R05790	Not Found	R05790	C11516_c + h2o_c <=> manglyc_c + pi_c	Not Found	Not Found
562.19208	POOODNJB_01855	yedP	b1955	putative mannosyl-3-phosphoglycerate phosphatase	eco:b1955	3.1.3.70	Hydrolases; Acting on ester bonds; Phosphoric-monoester hydrolases	2-O-(alpha-D-mannosyl)-3-phosphoglycerate phosphohydrolase	['2-O-(alpha-D-mannosyl)-3-phosphoglycerate', '+', 'H2O', '=', '2-O-(alpha-D-mannosyl)-D-glycerate', '+', 'phosphate', '[RN:R05790]']	R05790	Not Found	R05790	C11516_c + h2o_c <=> manglyc_c + pi_c	Not Found	Not Found
GCF_020827895.1	HLOHIAOA_04618	yedP	b1955	putative mannosyl-3-phosphoglycerate phosphatase	eco:b1955	3.1.3.70	Hydrolases; Acting on ester bonds; Phosphoric-monoester hydrolases	2-O-(alpha-D-mannosyl)-3-phosphoglycerate phosphohydrolase	['2-O-(alpha-D-mannosyl)-3-phosphoglycerate', '+', 'H2O', '=', '2-O-(alpha-D-mannosyl)-D-glycerate', '+', 'phosphate', '[RN:R05790]']	R05790	Not Found	R05790	C11516_c + h2o_c <=> manglyc_c + pi_c	Not Found	Not Found
GCF_016942475.1	JBILEBII_00998	yedP	b1955	putative mannosyl-3-phosphoglycerate phosphatase	eco:b1955	3.1.3.70	Hydrolases; Acting on ester bonds; Phosphoric-monoester hydrolases	2-O-(alpha-D-mannosyl)-3-phosphoglycerate phosphohydrolase	['2-O-(alpha-D-mannosyl)-3-phosphoglycerate', '+', 'H2O', '=', '2-O-(alpha-D-mannosyl)-D-glycerate', '+', 'phosphate', '[RN:R05790]']	R05790	Not Found	R05790	C11516_c + h2o_c <=> manglyc_c + pi_c	Not Found	Not Found
562.29118	FMLIOOLE_05389	yedP	b1955	putative mannosyl-3-phosphoglycerate phosphatase	eco:b1955	3.1.3.70	Hydrolases; Acting on ester bonds; Phosphoric-monoester hydrolases	2-O-(alpha-D-mannosyl)-3-phosphoglycerate phosphohydrolase	['2-O-(alpha-D-mannosyl)-3-phosphoglycerate', '+', 'H2O', '=', '2-O-(alpha-D-mannosyl)-D-glycerate', '+', 'phosphate', '[RN:R05790]']	R05790	Not Found	R05790	C11516_c + h2o_c <=> manglyc_c + pi_c	Not Found	Not Found
562.16426	LJMPMGBO_02279	yedP	b1955	putative mannosyl-3-phosphoglycerate phosphatase	eco:b1955	3.1.3.70	Hydrolases; Acting on ester bonds; Phosphoric-monoester hydrolases	2-O-(alpha-D-mannosyl)-3-phosphoglycerate phosphohydrolase	['2-O-(alpha-D-mannosyl)-3-phosphoglycerate', '+', 'H2O', '=', '2-O-(alpha-D-mannosyl)-D-glycerate', '+', 'phosphate', '[RN:R05790]']	R05790	Not Found	R05790	C11516_c + h2o_c <=> manglyc_c + pi_c	Not Found	Not Found
562.13559	JCKCFDOI_02592	yedP	b1955	putative mannosyl-3-phosphoglycerate phosphatase	eco:b1955	3.1.3.70	Hydrolases; Acting on ester bonds; Phosphoric-monoester hydrolases	2-O-(alpha-D-mannosyl)-3-phosphoglycerate phosphohydrolase	['2-O-(alpha-D-mannosyl)-3-phosphoglycerate', '+', 'H2O', '=', '2-O-(alpha-D-mannosyl)-D-glycerate', '+', 'phosphate', '[RN:R05790]']	R05790	Not Found	R05790	C11516_c + h2o_c <=> manglyc_c + pi_c	Not Found	Not Found
562.59091	BDDKNOCM_01957	yedP	b1955	putative mannosyl-3-phosphoglycerate phosphatase	eco:b1955	3.1.3.70	Hydrolases; Acting on ester bonds; Phosphoric-monoester hydrolases	2-O-(alpha-D-mannosyl)-3-phosphoglycerate phosphohydrolase	['2-O-(alpha-D-mannosyl)-3-phosphoglycerate', '+', 'H2O', '=', '2-O-(alpha-D-mannosyl)-D-glycerate', '+', 'phosphate', '[RN:R05790]']	R05790	Not Found	R05790	C11516_c + h2o_c <=> manglyc_c + pi_c	Not Found	Not Found
562.17620	MMKPKNAO_04331	yedP	b1955	putative mannosyl-3-phosphoglycerate phosphatase	eco:b1955	3.1.3.70	Hydrolases; Acting on ester bonds; Phosphoric-monoester hydrolases	2-O-(alpha-D-mannosyl)-3-phosphoglycerate phosphohydrolase	['2-O-(alpha-D-mannosyl)-3-phosphoglycerate', '+', 'H2O', '=', '2-O-(alpha-D-mannosyl)-D-glycerate', '+', 'phosphate', '[RN:R05790]']	R05790	Not Found	R05790	C11516_c + h2o_c <=> manglyc_c + pi_c	Not Found	Not Found
562.50634	HBABCJHC_04266	yedP	b1955	putative mannosyl-3-phosphoglycerate phosphatase	eco:b1955	3.1.3.70	Hydrolases; Acting on ester bonds; Phosphoric-monoester hydrolases	2-O-(alpha-D-mannosyl)-3-phosphoglycerate phosphohydrolase	['2-O-(alpha-D-mannosyl)-3-phosphoglycerate', '+', 'H2O', '=', '2-O-(alpha-D-mannosyl)-D-glycerate', '+', 'phosphate', '[RN:R05790]']	R05790	Not Found	R05790	C11516_c + h2o_c <=> manglyc_c + pi_c	Not Found	Not Found
562.63090	GHDALGHK_00691	yedP	b1955	putative mannosyl-3-phosphoglycerate phosphatase	eco:b1955	3.1.3.70	Hydrolases; Acting on ester bonds; Phosphoric-monoester hydrolases	2-O-(alpha-D-mannosyl)-3-phosphoglycerate phosphohydrolase	['2-O-(alpha-D-mannosyl)-3-phosphoglycerate', '+', 'H2O', '=', '2-O-(alpha-D-mannosyl)-D-glycerate', '+', 'phosphate', '[RN:R05790]']	R05790	Not Found	R05790	C11516_c + h2o_c <=> manglyc_c + pi_c	Not Found	Not Found
562.63885	HCAHBLOB_01873	yedP	b1955	putative mannosyl-3-phosphoglycerate phosphatase	eco:b1955	3.1.3.70	Hydrolases; Acting on ester bonds; Phosphoric-monoester hydrolases	2-O-(alpha-D-mannosyl)-3-phosphoglycerate phosphohydrolase	['2-O-(alpha-D-mannosyl)-3-phosphoglycerate', '+', 'H2O', '=', '2-O-(alpha-D-mannosyl)-D-glycerate', '+', 'phosphate', '[RN:R05790]']	R05790	Not Found	R05790	C11516_c + h2o_c <=> manglyc_c + pi_c	Not Found	Not Found
562.52734	APEPONJL_02514	yedP	b1955	putative mannosyl-3-phosphoglycerate phosphatase	eco:b1955	3.1.3.70	Hydrolases; Acting on ester bonds; Phosphoric-monoester hydrolases	2-O-(alpha-D-mannosyl)-3-phosphoglycerate phosphohydrolase	['2-O-(alpha-D-mannosyl)-3-phosphoglycerate', '+', 'H2O', '=', '2-O-(alpha-D-mannosyl)-D-glycerate', '+', 'phosphate', '[RN:R05790]']	R05790	Not Found	R05790	C11516_c + h2o_c <=> manglyc_c + pi_c	Not Found	Not Found
562.50212	NJJJBNFD_00812	yedP	b1955	putative mannosyl-3-phosphoglycerate phosphatase	eco:b1955	3.1.3.70	Hydrolases; Acting on ester bonds; Phosphoric-monoester hydrolases	2-O-(alpha-D-mannosyl)-3-phosphoglycerate phosphohydrolase	['2-O-(alpha-D-mannosyl)-3-phosphoglycerate', '+', 'H2O', '=', '2-O-(alpha-D-mannosyl)-D-glycerate', '+', 'phosphate', '[RN:R05790]']	R05790	Not Found	R05790	C11516_c + h2o_c <=> manglyc_c + pi_c	Not Found	Not Found
621.215	HKFGLGKF_01759	yedP	b1955	putative mannosyl-3-phosphoglycerate phosphatase	eco:b1955	3.1.3.70	Hydrolases; Acting on ester bonds; Phosphoric-monoester hydrolases	2-O-(alpha-D-mannosyl)-3-phosphoglycerate phosphohydrolase	['2-O-(alpha-D-mannosyl)-3-phosphoglycerate', '+', 'H2O', '=', '2-O-(alpha-D-mannosyl)-D-glycerate', '+', 'phosphate', '[RN:R05790]']	R05790	Not Found	R05790	C11516_c + h2o_c <=> manglyc_c + pi_c	Not Found	Not Found
621.215	HKFGLGKF_01760	yedP	b1955	putative mannosyl-3-phosphoglycerate phosphatase	eco:b1955	3.1.3.70	Hydrolases; Acting on ester bonds; Phosphoric-monoester hydrolases	2-O-(alpha-D-mannosyl)-3-phosphoglycerate phosphohydrolase	['2-O-(alpha-D-mannosyl)-3-phosphoglycerate', '+', 'H2O', '=', '2-O-(alpha-D-mannosyl)-D-glycerate', '+', 'phosphate', '[RN:R05790]']	R05790	Not Found	R05790	C11516_c + h2o_c <=> manglyc_c + pi_c	Not Found	Not Found
GCF_003956425.1	BIFOEGHJ_04315	yedP	b1955	putative mannosyl-3-phosphoglycerate phosphatase	eco:b1955	3.1.3.70	Hydrolases; Acting on ester bonds; Phosphoric-monoester hydrolases	2-O-(alpha-D-mannosyl)-3-phosphoglycerate phosphohydrolase	['2-O-(alpha-D-mannosyl)-3-phosphoglycerate', '+', 'H2O', '=', '2-O-(alpha-D-mannosyl)-D-glycerate', '+', 'phosphate', '[RN:R05790]']	R05790	Not Found	R05790	C11516_c + h2o_c <=> manglyc_c + pi_c	Not Found	Not Found
1045010.15	PEGABIJF_02253	yedP	b1955	putative mannosyl-3-phosphoglycerate phosphatase	eco:b1955	3.1.3.70	Hydrolases; Acting on ester bonds; Phosphoric-monoester hydrolases	2-O-(alpha-D-mannosyl)-3-phosphoglycerate phosphohydrolase	['2-O-(alpha-D-mannosyl)-3-phosphoglycerate', '+', 'H2O', '=', '2-O-(alpha-D-mannosyl)-D-glycerate', '+', 'phosphate', '[RN:R05790]']	R05790	Not Found	R05790	C11516_c + h2o_c <=> manglyc_c + pi_c	Not Found	Not Found
562.63892	GJKLILGI_01984	yedP	b1955	putative mannosyl-3-phosphoglycerate phosphatase	eco:b1955	3.1.3.70	Hydrolases; Acting on ester bonds; Phosphoric-monoester hydrolases	2-O-(alpha-D-mannosyl)-3-phosphoglycerate phosphohydrolase	['2-O-(alpha-D-mannosyl)-3-phosphoglycerate', '+', 'H2O', '=', '2-O-(alpha-D-mannosyl)-D-glycerate', '+', 'phosphate', '[RN:R05790]']	R05790	Not Found	R05790	C11516_c + h2o_c <=> manglyc_c + pi_c	Not Found	Not Found
562.76479	HGNNAFDP_01884	yedP	b1955	putative mannosyl-3-phosphoglycerate phosphatase	eco:b1955	3.1.3.70	Hydrolases; Acting on ester bonds; Phosphoric-monoester hydrolases	2-O-(alpha-D-mannosyl)-3-phosphoglycerate phosphohydrolase	['2-O-(alpha-D-mannosyl)-3-phosphoglycerate', '+', 'H2O', '=', '2-O-(alpha-D-mannosyl)-D-glycerate', '+', 'phosphate', '[RN:R05790]']	R05790	Not Found	R05790	C11516_c + h2o_c <=> manglyc_c + pi_c	Not Found	Not Found
1033813.3	CHHFFHHN_02005	yedP	b1955	putative mannosyl-3-phosphoglycerate phosphatase	eco:b1955	3.1.3.70	Hydrolases; Acting on ester bonds; Phosphoric-monoester hydrolases	2-O-(alpha-D-mannosyl)-3-phosphoglycerate phosphohydrolase	['2-O-(alpha-D-mannosyl)-3-phosphoglycerate', '+', 'H2O', '=', '2-O-(alpha-D-mannosyl)-D-glycerate', '+', 'phosphate', '[RN:R05790]']	R05790	Not Found	R05790	C11516_c + h2o_c <=> manglyc_c + pi_c	Not Found	Not Found
83333.104	CJNPFFIF_02666	yedP	b1955	putative mannosyl-3-phosphoglycerate phosphatase	eco:b1955	3.1.3.70	Hydrolases; Acting on ester bonds; Phosphoric-monoester hydrolases	2-O-(alpha-D-mannosyl)-3-phosphoglycerate phosphohydrolase	['2-O-(alpha-D-mannosyl)-3-phosphoglycerate', '+', 'H2O', '=', '2-O-(alpha-D-mannosyl)-D-glycerate', '+', 'phosphate', '[RN:R05790]']	R05790	Not Found	R05790	C11516_c + h2o_c <=> manglyc_c + pi_c	Not Found	Not Found
562.61724	MLOEACGK_03220	yedP	b1955	putative mannosyl-3-phosphoglycerate phosphatase	eco:b1955	3.1.3.70	Hydrolases; Acting on ester bonds; Phosphoric-monoester hydrolases	2-O-(alpha-D-mannosyl)-3-phosphoglycerate phosphohydrolase	['2-O-(alpha-D-mannosyl)-3-phosphoglycerate', '+', 'H2O', '=', '2-O-(alpha-D-mannosyl)-D-glycerate', '+', 'phosphate', '[RN:R05790]']	R05790	Not Found	R05790	C11516_c + h2o_c <=> manglyc_c + pi_c	Not Found	Not Found
562.66873	INEBDJMO_01919	yedP	b1955	putative mannosyl-3-phosphoglycerate phosphatase	eco:b1955	3.1.3.70	Hydrolases; Acting on ester bonds; Phosphoric-monoester hydrolases	2-O-(alpha-D-mannosyl)-3-phosphoglycerate phosphohydrolase	['2-O-(alpha-D-mannosyl)-3-phosphoglycerate', '+', 'H2O', '=', '2-O-(alpha-D-mannosyl)-D-glycerate', '+', 'phosphate', '[RN:R05790]']	R05790	Not Found	R05790	C11516_c + h2o_c <=> manglyc_c + pi_c	Not Found	Not Found
696406.3	EAKCFHCB_02333	yedP	b1955	putative mannosyl-3-phosphoglycerate phosphatase	eco:b1955	3.1.3.70	Hydrolases; Acting on ester bonds; Phosphoric-monoester hydrolases	2-O-(alpha-D-mannosyl)-3-phosphoglycerate phosphohydrolase	['2-O-(alpha-D-mannosyl)-3-phosphoglycerate', '+', 'H2O', '=', '2-O-(alpha-D-mannosyl)-D-glycerate', '+', 'phosphate', '[RN:R05790]']	R05790	Not Found	R05790	C11516_c + h2o_c <=> manglyc_c + pi_c	Not Found	Not Found
585034.5	AEMOIFAP_01966	yedP	b1955	putative mannosyl-3-phosphoglycerate phosphatase	eco:b1955	3.1.3.70	Hydrolases; Acting on ester bonds; Phosphoric-monoester hydrolases	2-O-(alpha-D-mannosyl)-3-phosphoglycerate phosphohydrolase	['2-O-(alpha-D-mannosyl)-3-phosphoglycerate', '+', 'H2O', '=', '2-O-(alpha-D-mannosyl)-D-glycerate', '+', 'phosphate', '[RN:R05790]']	R05790	Not Found	R05790	C11516_c + h2o_c <=> manglyc_c + pi_c	Not Found	Not Found
83334.389	DHJBOKMO_02154	yedP	b1955	putative mannosyl-3-phosphoglycerate phosphatase	eco:b1955	3.1.3.70	Hydrolases; Acting on ester bonds; Phosphoric-monoester hydrolases	2-O-(alpha-D-mannosyl)-3-phosphoglycerate phosphohydrolase	['2-O-(alpha-D-mannosyl)-3-phosphoglycerate', '+', 'H2O', '=', '2-O-(alpha-D-mannosyl)-D-glycerate', '+', 'phosphate', '[RN:R05790]']	R05790	Not Found	R05790	C11516_c + h2o_c <=> manglyc_c + pi_c	Not Found	Not Found
562.50949	LGEPGJDI_01938	yedP	b1955	putative mannosyl-3-phosphoglycerate phosphatase	eco:b1955	3.1.3.70	Hydrolases; Acting on ester bonds; Phosphoric-monoester hydrolases	2-O-(alpha-D-mannosyl)-3-phosphoglycerate phosphohydrolase	['2-O-(alpha-D-mannosyl)-3-phosphoglycerate', '+', 'H2O', '=', '2-O-(alpha-D-mannosyl)-D-glycerate', '+', 'phosphate', '[RN:R05790]']	R05790	Not Found	R05790	C11516_c + h2o_c <=> manglyc_c + pi_c	Not Found	Not Found
591020.3	NIMDDFBI_02291	yedP	b1955	putative mannosyl-3-phosphoglycerate phosphatase	eco:b1955	3.1.3.70	Hydrolases; Acting on ester bonds; Phosphoric-monoester hydrolases	2-O-(alpha-D-mannosyl)-3-phosphoglycerate phosphohydrolase	['2-O-(alpha-D-mannosyl)-3-phosphoglycerate', '+', 'H2O', '=', '2-O-(alpha-D-mannosyl)-D-glycerate', '+', 'phosphate', '[RN:R05790]']	R05790	Not Found	R05790	C11516_c + h2o_c <=> manglyc_c + pi_c	Not Found	Not Found
591020.3	NIMDDFBI_02292	yedP	b1955	putative mannosyl-3-phosphoglycerate phosphatase	eco:b1955	3.1.3.70	Hydrolases; Acting on ester bonds; Phosphoric-monoester hydrolases	2-O-(alpha-D-mannosyl)-3-phosphoglycerate phosphohydrolase	['2-O-(alpha-D-mannosyl)-3-phosphoglycerate', '+', 'H2O', '=', '2-O-(alpha-D-mannosyl)-D-glycerate', '+', 'phosphate', '[RN:R05790]']	R05790	Not Found	R05790	C11516_c + h2o_c <=> manglyc_c + pi_c	Not Found	Not Found
562.76356	ABNMEOCG_01132	yedP	b1955	putative mannosyl-3-phosphoglycerate phosphatase	eco:b1955	3.1.3.70	Hydrolases; Acting on ester bonds; Phosphoric-monoester hydrolases	2-O-(alpha-D-mannosyl)-3-phosphoglycerate phosphohydrolase	['2-O-(alpha-D-mannosyl)-3-phosphoglycerate', '+', 'H2O', '=', '2-O-(alpha-D-mannosyl)-D-glycerate', '+', 'phosphate', '[RN:R05790]']	R05790	Not Found	R05790	C11516_c + h2o_c <=> manglyc_c + pi_c	Not Found	Not Found
562.28731	NEBIHLBK_00076	yedP	b1955	putative mannosyl-3-phosphoglycerate phosphatase	eco:b1955	3.1.3.70	Hydrolases; Acting on ester bonds; Phosphoric-monoester hydrolases	2-O-(alpha-D-mannosyl)-3-phosphoglycerate phosphohydrolase	['2-O-(alpha-D-mannosyl)-3-phosphoglycerate', '+', 'H2O', '=', '2-O-(alpha-D-mannosyl)-D-glycerate', '+', 'phosphate', '[RN:R05790]']	R05790	Not Found	R05790	C11516_c + h2o_c <=> manglyc_c + pi_c	Not Found	Not Found
562.10827	HNCNOOBP_05121	yedP	b1955	putative mannosyl-3-phosphoglycerate phosphatase	eco:b1955	3.1.3.70	Hydrolases; Acting on ester bonds; Phosphoric-monoester hydrolases	2-O-(alpha-D-mannosyl)-3-phosphoglycerate phosphohydrolase	['2-O-(alpha-D-mannosyl)-3-phosphoglycerate', '+', 'H2O', '=', '2-O-(alpha-D-mannosyl)-D-glycerate', '+', 'phosphate', '[RN:R05790]']	R05790	Not Found	R05790	C11516_c + h2o_c <=> manglyc_c + pi_c	Not Found	Not Found
562.72317	FILBHHMM_01727	yedP	b1955	putative mannosyl-3-phosphoglycerate phosphatase	eco:b1955	3.1.3.70	Hydrolases; Acting on ester bonds; Phosphoric-monoester hydrolases	2-O-(alpha-D-mannosyl)-3-phosphoglycerate phosphohydrolase	['2-O-(alpha-D-mannosyl)-3-phosphoglycerate', '+', 'H2O', '=', '2-O-(alpha-D-mannosyl)-D-glycerate', '+', 'phosphate', '[RN:R05790]']	R05790	Not Found	R05790	C11516_c + h2o_c <=> manglyc_c + pi_c	Not Found	Not Found
83334.411	FAEIADGF_02163	yedP	b1955	putative mannosyl-3-phosphoglycerate phosphatase	eco:b1955	3.1.3.70	Hydrolases; Acting on ester bonds; Phosphoric-monoester hydrolases	2-O-(alpha-D-mannosyl)-3-phosphoglycerate phosphohydrolase	['2-O-(alpha-D-mannosyl)-3-phosphoglycerate', '+', 'H2O', '=', '2-O-(alpha-D-mannosyl)-D-glycerate', '+', 'phosphate', '[RN:R05790]']	R05790	Not Found	R05790	C11516_c + h2o_c <=> manglyc_c + pi_c	Not Found	Not Found
562.70766	NJKAAHIM_03678	yedP	b1955	putative mannosyl-3-phosphoglycerate phosphatase	eco:b1955	3.1.3.70	Hydrolases; Acting on ester bonds; Phosphoric-monoester hydrolases	2-O-(alpha-D-mannosyl)-3-phosphoglycerate phosphohydrolase	['2-O-(alpha-D-mannosyl)-3-phosphoglycerate', '+', 'H2O', '=', '2-O-(alpha-D-mannosyl)-D-glycerate', '+', 'phosphate', '[RN:R05790]']	R05790	Not Found	R05790	C11516_c + h2o_c <=> manglyc_c + pi_c	Not Found	Not Found
562.50952	DEENKBDO_00176	yedP	b1955	putative mannosyl-3-phosphoglycerate phosphatase	eco:b1955	3.1.3.70	Hydrolases; Acting on ester bonds; Phosphoric-monoester hydrolases	2-O-(alpha-D-mannosyl)-3-phosphoglycerate phosphohydrolase	['2-O-(alpha-D-mannosyl)-3-phosphoglycerate', '+', 'H2O', '=', '2-O-(alpha-D-mannosyl)-D-glycerate', '+', 'phosphate', '[RN:R05790]']	R05790	Not Found	R05790	C11516_c + h2o_c <=> manglyc_c + pi_c	Not Found	Not Found
216592.3	DDLPMDFN_02148	yedP	b1955	putative mannosyl-3-phosphoglycerate phosphatase	eco:b1955	3.1.3.70	Hydrolases; Acting on ester bonds; Phosphoric-monoester hydrolases	2-O-(alpha-D-mannosyl)-3-phosphoglycerate phosphohydrolase	['2-O-(alpha-D-mannosyl)-3-phosphoglycerate', '+', 'H2O', '=', '2-O-(alpha-D-mannosyl)-D-glycerate', '+', 'phosphate', '[RN:R05790]']	R05790	Not Found	R05790	C11516_c + h2o_c <=> manglyc_c + pi_c	Not Found	Not Found
GCF_014169195.1	PPKIMCBM_01795	yedP	b1955	putative mannosyl-3-phosphoglycerate phosphatase	eco:b1955	3.1.3.70	Hydrolases; Acting on ester bonds; Phosphoric-monoester hydrolases	2-O-(alpha-D-mannosyl)-3-phosphoglycerate phosphohydrolase	['2-O-(alpha-D-mannosyl)-3-phosphoglycerate', '+', 'H2O', '=', '2-O-(alpha-D-mannosyl)-D-glycerate', '+', 'phosphate', '[RN:R05790]']	R05790	Not Found	R05790	C11516_c + h2o_c <=> manglyc_c + pi_c	Not Found	Not Found
562.29034	LOKKDGMH_02469	yedP	b1955	putative mannosyl-3-phosphoglycerate phosphatase	eco:b1955	3.1.3.70	Hydrolases; Acting on ester bonds; Phosphoric-monoester hydrolases	2-O-(alpha-D-mannosyl)-3-phosphoglycerate phosphohydrolase	['2-O-(alpha-D-mannosyl)-3-phosphoglycerate', '+', 'H2O', '=', '2-O-(alpha-D-mannosyl)-D-glycerate', '+', 'phosphate', '[RN:R05790]']	R05790	Not Found	R05790	C11516_c + h2o_c <=> manglyc_c + pi_c	Not Found	Not Found
562.70781	BABMGKDJ_01031	yedP	b1955	putative mannosyl-3-phosphoglycerate phosphatase	eco:b1955	3.1.3.70	Hydrolases; Acting on ester bonds; Phosphoric-monoester hydrolases	2-O-(alpha-D-mannosyl)-3-phosphoglycerate phosphohydrolase	['2-O-(alpha-D-mannosyl)-3-phosphoglycerate', '+', 'H2O', '=', '2-O-(alpha-D-mannosyl)-D-glycerate', '+', 'phosphate', '[RN:R05790]']	R05790	Not Found	R05790	C11516_c + h2o_c <=> manglyc_c + pi_c	Not Found	Not Found
562.70781	BABMGKDJ_01032	yedP	b1955	putative mannosyl-3-phosphoglycerate phosphatase	eco:b1955	3.1.3.70	Hydrolases; Acting on ester bonds; Phosphoric-monoester hydrolases	2-O-(alpha-D-mannosyl)-3-phosphoglycerate phosphohydrolase	['2-O-(alpha-D-mannosyl)-3-phosphoglycerate', '+', 'H2O', '=', '2-O-(alpha-D-mannosyl)-D-glycerate', '+', 'phosphate', '[RN:R05790]']	R05790	Not Found	R05790	C11516_c + h2o_c <=> manglyc_c + pi_c	Not Found	Not Found
562.78061	PGMKNAEN_02587	yedP	b1955	putative mannosyl-3-phosphoglycerate phosphatase	eco:b1955	3.1.3.70	Hydrolases; Acting on ester bonds; Phosphoric-monoester hydrolases	2-O-(alpha-D-mannosyl)-3-phosphoglycerate phosphohydrolase	['2-O-(alpha-D-mannosyl)-3-phosphoglycerate', '+', 'H2O', '=', '2-O-(alpha-D-mannosyl)-D-glycerate', '+', 'phosphate', '[RN:R05790]']	R05790	Not Found	R05790	C11516_c + h2o_c <=> manglyc_c + pi_c	Not Found	Not Found
562.58213	KAMOBLFA_01836	yedP	b1955	putative mannosyl-3-phosphoglycerate phosphatase	eco:b1955	3.1.3.70	Hydrolases; Acting on ester bonds; Phosphoric-monoester hydrolases	2-O-(alpha-D-mannosyl)-3-phosphoglycerate phosphohydrolase	['2-O-(alpha-D-mannosyl)-3-phosphoglycerate', '+', 'H2O', '=', '2-O-(alpha-D-mannosyl)-D-glycerate', '+', 'phosphate', '[RN:R05790]']	R05790	Not Found	R05790	C11516_c + h2o_c <=> manglyc_c + pi_c	Not Found	Not Found
GCF_020149625.1	NOHONMJN_01769	yedP	b1955	putative mannosyl-3-phosphoglycerate phosphatase	eco:b1955	3.1.3.70	Hydrolases; Acting on ester bonds; Phosphoric-monoester hydrolases	2-O-(alpha-D-mannosyl)-3-phosphoglycerate phosphohydrolase	['2-O-(alpha-D-mannosyl)-3-phosphoglycerate', '+', 'H2O', '=', '2-O-(alpha-D-mannosyl)-D-glycerate', '+', 'phosphate', '[RN:R05790]']	R05790	Not Found	R05790	C11516_c + h2o_c <=> manglyc_c + pi_c	Not Found	Not Found
562.72318	EGICIGNN_01003	yedP	b1955	putative mannosyl-3-phosphoglycerate phosphatase	eco:b1955	3.1.3.70	Hydrolases; Acting on ester bonds; Phosphoric-monoester hydrolases	2-O-(alpha-D-mannosyl)-3-phosphoglycerate phosphohydrolase	['2-O-(alpha-D-mannosyl)-3-phosphoglycerate', '+', 'H2O', '=', '2-O-(alpha-D-mannosyl)-D-glycerate', '+', 'phosphate', '[RN:R05790]']	R05790	Not Found	R05790	C11516_c + h2o_c <=> manglyc_c + pi_c	Not Found	Not Found
562.67845	IPIKGGDJ_01851	yedP	b1955	putative mannosyl-3-phosphoglycerate phosphatase	eco:b1955	3.1.3.70	Hydrolases; Acting on ester bonds; Phosphoric-monoester hydrolases	2-O-(alpha-D-mannosyl)-3-phosphoglycerate phosphohydrolase	['2-O-(alpha-D-mannosyl)-3-phosphoglycerate', '+', 'H2O', '=', '2-O-(alpha-D-mannosyl)-D-glycerate', '+', 'phosphate', '[RN:R05790]']	R05790	Not Found	R05790	C11516_c + h2o_c <=> manglyc_c + pi_c	Not Found	Not Found
562.77534	NDEPPOED_03989	yedP	b1955	putative mannosyl-3-phosphoglycerate phosphatase	eco:b1955	3.1.3.70	Hydrolases; Acting on ester bonds; Phosphoric-monoester hydrolases	2-O-(alpha-D-mannosyl)-3-phosphoglycerate phosphohydrolase	['2-O-(alpha-D-mannosyl)-3-phosphoglycerate', '+', 'H2O', '=', '2-O-(alpha-D-mannosyl)-D-glycerate', '+', 'phosphate', '[RN:R05790]']	R05790	Not Found	R05790	C11516_c + h2o_c <=> manglyc_c + pi_c	Not Found	Not Found
562.68399	PGKKILIG_01828	yedP	b1955	putative mannosyl-3-phosphoglycerate phosphatase	eco:b1955	3.1.3.70	Hydrolases; Acting on ester bonds; Phosphoric-monoester hydrolases	2-O-(alpha-D-mannosyl)-3-phosphoglycerate phosphohydrolase	['2-O-(alpha-D-mannosyl)-3-phosphoglycerate', '+', 'H2O', '=', '2-O-(alpha-D-mannosyl)-D-glycerate', '+', 'phosphate', '[RN:R05790]']	R05790	Not Found	R05790	C11516_c + h2o_c <=> manglyc_c + pi_c	Not Found	Not Found
562.46716	NOGAHNNK_02139	yedP	b1955	putative mannosyl-3-phosphoglycerate phosphatase	eco:b1955	3.1.3.70	Hydrolases; Acting on ester bonds; Phosphoric-monoester hydrolases	2-O-(alpha-D-mannosyl)-3-phosphoglycerate phosphohydrolase	['2-O-(alpha-D-mannosyl)-3-phosphoglycerate', '+', 'H2O', '=', '2-O-(alpha-D-mannosyl)-D-glycerate', '+', 'phosphate', '[RN:R05790]']	R05790	Not Found	R05790	C11516_c + h2o_c <=> manglyc_c + pi_c	Not Found	Not Found
562.58366	PJBJGIOI_01998	yedP	b1955	putative mannosyl-3-phosphoglycerate phosphatase	eco:b1955	3.1.3.70	Hydrolases; Acting on ester bonds; Phosphoric-monoester hydrolases	2-O-(alpha-D-mannosyl)-3-phosphoglycerate phosphohydrolase	['2-O-(alpha-D-mannosyl)-3-phosphoglycerate', '+', 'H2O', '=', '2-O-(alpha-D-mannosyl)-D-glycerate', '+', 'phosphate', '[RN:R05790]']	R05790	Not Found	R05790	C11516_c + h2o_c <=> manglyc_c + pi_c	Not Found	Not Found
562.70511	FJMGBLOA_02009	yedP	b1955	putative mannosyl-3-phosphoglycerate phosphatase	eco:b1955	3.1.3.70	Hydrolases; Acting on ester bonds; Phosphoric-monoester hydrolases	2-O-(alpha-D-mannosyl)-3-phosphoglycerate phosphohydrolase	['2-O-(alpha-D-mannosyl)-3-phosphoglycerate', '+', 'H2O', '=', '2-O-(alpha-D-mannosyl)-D-glycerate', '+', 'phosphate', '[RN:R05790]']	R05790	Not Found	R05790	C11516_c + h2o_c <=> manglyc_c + pi_c	Not Found	Not Found
562.13777	LHNPANMO_01904	yedP	b1955	putative mannosyl-3-phosphoglycerate phosphatase	eco:b1955	3.1.3.70	Hydrolases; Acting on ester bonds; Phosphoric-monoester hydrolases	2-O-(alpha-D-mannosyl)-3-phosphoglycerate phosphohydrolase	['2-O-(alpha-D-mannosyl)-3-phosphoglycerate', '+', 'H2O', '=', '2-O-(alpha-D-mannosyl)-D-glycerate', '+', 'phosphate', '[RN:R05790]']	R05790	Not Found	R05790	C11516_c + h2o_c <=> manglyc_c + pi_c	Not Found	Not Found
562.77341	ILPGAKJC_00145	yedP	b1955	putative mannosyl-3-phosphoglycerate phosphatase	eco:b1955	3.1.3.70	Hydrolases; Acting on ester bonds; Phosphoric-monoester hydrolases	2-O-(alpha-D-mannosyl)-3-phosphoglycerate phosphohydrolase	['2-O-(alpha-D-mannosyl)-3-phosphoglycerate', '+', 'H2O', '=', '2-O-(alpha-D-mannosyl)-D-glycerate', '+', 'phosphate', '[RN:R05790]']	R05790	Not Found	R05790	C11516_c + h2o_c <=> manglyc_c + pi_c	Not Found	Not Found
562.16329	GDIAKDBG_01996	yedP	b1955	putative mannosyl-3-phosphoglycerate phosphatase	eco:b1955	3.1.3.70	Hydrolases; Acting on ester bonds; Phosphoric-monoester hydrolases	2-O-(alpha-D-mannosyl)-3-phosphoglycerate phosphohydrolase	['2-O-(alpha-D-mannosyl)-3-phosphoglycerate', '+', 'H2O', '=', '2-O-(alpha-D-mannosyl)-D-glycerate', '+', 'phosphate', '[RN:R05790]']	R05790	Not Found	R05790	C11516_c + h2o_c <=> manglyc_c + pi_c	Not Found	Not Found
562.72316	PAELKFMC_00779	yedP	b1955	putative mannosyl-3-phosphoglycerate phosphatase	eco:b1955	3.1.3.70	Hydrolases; Acting on ester bonds; Phosphoric-monoester hydrolases	2-O-(alpha-D-mannosyl)-3-phosphoglycerate phosphohydrolase	['2-O-(alpha-D-mannosyl)-3-phosphoglycerate', '+', 'H2O', '=', '2-O-(alpha-D-mannosyl)-D-glycerate', '+', 'phosphate', '[RN:R05790]']	R05790	Not Found	R05790	C11516_c + h2o_c <=> manglyc_c + pi_c	Not Found	Not Found
562.67266	PKFBGHAB_01879	yedP	b1955	putative mannosyl-3-phosphoglycerate phosphatase	eco:b1955	3.1.3.70	Hydrolases; Acting on ester bonds; Phosphoric-monoester hydrolases	2-O-(alpha-D-mannosyl)-3-phosphoglycerate phosphohydrolase	['2-O-(alpha-D-mannosyl)-3-phosphoglycerate', '+', 'H2O', '=', '2-O-(alpha-D-mannosyl)-D-glycerate', '+', 'phosphate', '[RN:R05790]']	R05790	Not Found	R05790	C11516_c + h2o_c <=> manglyc_c + pi_c	Not Found	Not Found
GCF_020149705.1	CBFGIKBE_01792	yedP	b1955	putative mannosyl-3-phosphoglycerate phosphatase	eco:b1955	3.1.3.70	Hydrolases; Acting on ester bonds; Phosphoric-monoester hydrolases	2-O-(alpha-D-mannosyl)-3-phosphoglycerate phosphohydrolase	['2-O-(alpha-D-mannosyl)-3-phosphoglycerate', '+', 'H2O', '=', '2-O-(alpha-D-mannosyl)-D-glycerate', '+', 'phosphate', '[RN:R05790]']	R05790	Not Found	R05790	C11516_c + h2o_c <=> manglyc_c + pi_c	Not Found	Not Found
562.13548	HNAKFOPM_01873	yedP	b1955	putative mannosyl-3-phosphoglycerate phosphatase	eco:b1955	3.1.3.70	Hydrolases; Acting on ester bonds; Phosphoric-monoester hydrolases	2-O-(alpha-D-mannosyl)-3-phosphoglycerate phosphohydrolase	['2-O-(alpha-D-mannosyl)-3-phosphoglycerate', '+', 'H2O', '=', '2-O-(alpha-D-mannosyl)-D-glycerate', '+', 'phosphate', '[RN:R05790]']	R05790	Not Found	R05790	C11516_c + h2o_c <=> manglyc_c + pi_c	Not Found	Not Found
562.70521	KIOCKAOF_02154	yedP	b1955	putative mannosyl-3-phosphoglycerate phosphatase	eco:b1955	3.1.3.70	Hydrolases; Acting on ester bonds; Phosphoric-monoester hydrolases	2-O-(alpha-D-mannosyl)-3-phosphoglycerate phosphohydrolase	['2-O-(alpha-D-mannosyl)-3-phosphoglycerate', '+', 'H2O', '=', '2-O-(alpha-D-mannosyl)-D-glycerate', '+', 'phosphate', '[RN:R05790]']	R05790	Not Found	R05790	C11516_c + h2o_c <=> manglyc_c + pi_c	Not Found	Not Found
562.61513	KOKKOFOD_01766	yedP	b1955	putative mannosyl-3-phosphoglycerate phosphatase	eco:b1955	3.1.3.70	Hydrolases; Acting on ester bonds; Phosphoric-monoester hydrolases	2-O-(alpha-D-mannosyl)-3-phosphoglycerate phosphohydrolase	['2-O-(alpha-D-mannosyl)-3-phosphoglycerate', '+', 'H2O', '=', '2-O-(alpha-D-mannosyl)-D-glycerate', '+', 'phosphate', '[RN:R05790]']	R05790	Not Found	R05790	C11516_c + h2o_c <=> manglyc_c + pi_c	Not Found	Not Found
562.19202	ABAFGPLL_01754	yedP	b1955	putative mannosyl-3-phosphoglycerate phosphatase	eco:b1955	3.1.3.70	Hydrolases; Acting on ester bonds; Phosphoric-monoester hydrolases	2-O-(alpha-D-mannosyl)-3-phosphoglycerate phosphohydrolase	['2-O-(alpha-D-mannosyl)-3-phosphoglycerate', '+', 'H2O', '=', '2-O-(alpha-D-mannosyl)-D-glycerate', '+', 'phosphate', '[RN:R05790]']	R05790	Not Found	R05790	C11516_c + h2o_c <=> manglyc_c + pi_c	Not Found	Not Found
562.55237	EOBNENOD_02550	yedP	b1955	putative mannosyl-3-phosphoglycerate phosphatase	eco:b1955	3.1.3.70	Hydrolases; Acting on ester bonds; Phosphoric-monoester hydrolases	2-O-(alpha-D-mannosyl)-3-phosphoglycerate phosphohydrolase	['2-O-(alpha-D-mannosyl)-3-phosphoglycerate', '+', 'H2O', '=', '2-O-(alpha-D-mannosyl)-D-glycerate', '+', 'phosphate', '[RN:R05790]']	R05790	Not Found	R05790	C11516_c + h2o_c <=> manglyc_c + pi_c	Not Found	Not Found
624.2249	CHIPMIBD_03650	yedP	b1955	putative mannosyl-3-phosphoglycerate phosphatase	eco:b1955	3.1.3.70	Hydrolases; Acting on ester bonds; Phosphoric-monoester hydrolases	2-O-(alpha-D-mannosyl)-3-phosphoglycerate phosphohydrolase	['2-O-(alpha-D-mannosyl)-3-phosphoglycerate', '+', 'H2O', '=', '2-O-(alpha-D-mannosyl)-D-glycerate', '+', 'phosphate', '[RN:R05790]']	R05790	Not Found	R05790	C11516_c + h2o_c <=> manglyc_c + pi_c	Not Found	Not Found
GCF_020526785.1	DHCELFAG_01959	yedP	b1955	putative mannosyl-3-phosphoglycerate phosphatase	eco:b1955	3.1.3.70	Hydrolases; Acting on ester bonds; Phosphoric-monoester hydrolases	2-O-(alpha-D-mannosyl)-3-phosphoglycerate phosphohydrolase	['2-O-(alpha-D-mannosyl)-3-phosphoglycerate', '+', 'H2O', '=', '2-O-(alpha-D-mannosyl)-D-glycerate', '+', 'phosphate', '[RN:R05790]']	R05790	Not Found	R05790	C11516_c + h2o_c <=> manglyc_c + pi_c	Not Found	Not Found
1050617.5	GKGLBEKI_02412	yedP	b1955	putative mannosyl-3-phosphoglycerate phosphatase	eco:b1955	3.1.3.70	Hydrolases; Acting on ester bonds; Phosphoric-monoester hydrolases	2-O-(alpha-D-mannosyl)-3-phosphoglycerate phosphohydrolase	['2-O-(alpha-D-mannosyl)-3-phosphoglycerate', '+', 'H2O', '=', '2-O-(alpha-D-mannosyl)-D-glycerate', '+', 'phosphate', '[RN:R05790]']	R05790	Not Found	R05790	C11516_c + h2o_c <=> manglyc_c + pi_c	Not Found	Not Found
562.17735	LEPLFBBM_01875	yedP	b1955	putative mannosyl-3-phosphoglycerate phosphatase	eco:b1955	3.1.3.70	Hydrolases; Acting on ester bonds; Phosphoric-monoester hydrolases	2-O-(alpha-D-mannosyl)-3-phosphoglycerate phosphohydrolase	['2-O-(alpha-D-mannosyl)-3-phosphoglycerate', '+', 'H2O', '=', '2-O-(alpha-D-mannosyl)-D-glycerate', '+', 'phosphate', '[RN:R05790]']	R05790	Not Found	R05790	C11516_c + h2o_c <=> manglyc_c + pi_c	Not Found	Not Found
GCF_004010595.1	PDIJDEAH_01287	yedP	b1955	putative mannosyl-3-phosphoglycerate phosphatase	eco:b1955	3.1.3.70	Hydrolases; Acting on ester bonds; Phosphoric-monoester hydrolases	2-O-(alpha-D-mannosyl)-3-phosphoglycerate phosphohydrolase	['2-O-(alpha-D-mannosyl)-3-phosphoglycerate', '+', 'H2O', '=', '2-O-(alpha-D-mannosyl)-D-glycerate', '+', 'phosphate', '[RN:R05790]']	R05790	Not Found	R05790	C11516_c + h2o_c <=> manglyc_c + pi_c	Not Found	Not Found
562.74547	EDGMJNBD_03331	yedP	b1955	putative mannosyl-3-phosphoglycerate phosphatase	eco:b1955	3.1.3.70	Hydrolases; Acting on ester bonds; Phosphoric-monoester hydrolases	2-O-(alpha-D-mannosyl)-3-phosphoglycerate phosphohydrolase	['2-O-(alpha-D-mannosyl)-3-phosphoglycerate', '+', 'H2O', '=', '2-O-(alpha-D-mannosyl)-D-glycerate', '+', 'phosphate', '[RN:R05790]']	R05790	Not Found	R05790	C11516_c + h2o_c <=> manglyc_c + pi_c	Not Found	Not Found
562.50217	CPHJICIB_03495	yedP	b1955	putative mannosyl-3-phosphoglycerate phosphatase	eco:b1955	3.1.3.70	Hydrolases; Acting on ester bonds; Phosphoric-monoester hydrolases	2-O-(alpha-D-mannosyl)-3-phosphoglycerate phosphohydrolase	['2-O-(alpha-D-mannosyl)-3-phosphoglycerate', '+', 'H2O', '=', '2-O-(alpha-D-mannosyl)-D-glycerate', '+', 'phosphate', '[RN:R05790]']	R05790	Not Found	R05790	C11516_c + h2o_c <=> manglyc_c + pi_c	Not Found	Not Found
83334.360	JEDINFKP_02234	yedP	b1955	putative mannosyl-3-phosphoglycerate phosphatase	eco:b1955	3.1.3.70	Hydrolases; Acting on ester bonds; Phosphoric-monoester hydrolases	2-O-(alpha-D-mannosyl)-3-phosphoglycerate phosphohydrolase	['2-O-(alpha-D-mannosyl)-3-phosphoglycerate', '+', 'H2O', '=', '2-O-(alpha-D-mannosyl)-D-glycerate', '+', 'phosphate', '[RN:R05790]']	R05790	Not Found	R05790	C11516_c + h2o_c <=> manglyc_c + pi_c	Not Found	Not Found
GCF_021534945.1	JIAFJAGO_02001	yedP	b1955	putative mannosyl-3-phosphoglycerate phosphatase	eco:b1955	3.1.3.70	Hydrolases; Acting on ester bonds; Phosphoric-monoester hydrolases	2-O-(alpha-D-mannosyl)-3-phosphoglycerate phosphohydrolase	['2-O-(alpha-D-mannosyl)-3-phosphoglycerate', '+', 'H2O', '=', '2-O-(alpha-D-mannosyl)-D-glycerate', '+', 'phosphate', '[RN:R05790]']	R05790	Not Found	R05790	C11516_c + h2o_c <=> manglyc_c + pi_c	Not Found	Not Found
562.51586	MENDFOGJ_02210	yedP	b1955	putative mannosyl-3-phosphoglycerate phosphatase	eco:b1955	3.1.3.70	Hydrolases; Acting on ester bonds; Phosphoric-monoester hydrolases	2-O-(alpha-D-mannosyl)-3-phosphoglycerate phosphohydrolase	['2-O-(alpha-D-mannosyl)-3-phosphoglycerate', '+', 'H2O', '=', '2-O-(alpha-D-mannosyl)-D-glycerate', '+', 'phosphate', '[RN:R05790]']	R05790	Not Found	R05790	C11516_c + h2o_c <=> manglyc_c + pi_c	Not Found	Not Found
566546.30	GKPMOGHM_02088	yedP	b1955	putative mannosyl-3-phosphoglycerate phosphatase	eco:b1955	3.1.3.70	Hydrolases; Acting on ester bonds; Phosphoric-monoester hydrolases	2-O-(alpha-D-mannosyl)-3-phosphoglycerate phosphohydrolase	['2-O-(alpha-D-mannosyl)-3-phosphoglycerate', '+', 'H2O', '=', '2-O-(alpha-D-mannosyl)-D-glycerate', '+', 'phosphate', '[RN:R05790]']	R05790	Not Found	R05790	C11516_c + h2o_c <=> manglyc_c + pi_c	Not Found	Not Found
595495.5	EPBJFCHD_01837	yedP	b1955	putative mannosyl-3-phosphoglycerate phosphatase	eco:b1955	3.1.3.70	Hydrolases; Acting on ester bonds; Phosphoric-monoester hydrolases	2-O-(alpha-D-mannosyl)-3-phosphoglycerate phosphohydrolase	['2-O-(alpha-D-mannosyl)-3-phosphoglycerate', '+', 'H2O', '=', '2-O-(alpha-D-mannosyl)-D-glycerate', '+', 'phosphate', '[RN:R05790]']	R05790	Not Found	R05790	C11516_c + h2o_c <=> manglyc_c + pi_c	Not Found	Not Found
562.46727	LPNJKEKG_02099	yedP	b1955	putative mannosyl-3-phosphoglycerate phosphatase	eco:b1955	3.1.3.70	Hydrolases; Acting on ester bonds; Phosphoric-monoester hydrolases	2-O-(alpha-D-mannosyl)-3-phosphoglycerate phosphohydrolase	['2-O-(alpha-D-mannosyl)-3-phosphoglycerate', '+', 'H2O', '=', '2-O-(alpha-D-mannosyl)-D-glycerate', '+', 'phosphate', '[RN:R05790]']	R05790	Not Found	R05790	C11516_c + h2o_c <=> manglyc_c + pi_c	Not Found	Not Found
GCF_014169595.1	CHIIGIDK_01730	yedP	b1955	putative mannosyl-3-phosphoglycerate phosphatase	eco:b1955	3.1.3.70	Hydrolases; Acting on ester bonds; Phosphoric-monoester hydrolases	2-O-(alpha-D-mannosyl)-3-phosphoglycerate phosphohydrolase	['2-O-(alpha-D-mannosyl)-3-phosphoglycerate', '+', 'H2O', '=', '2-O-(alpha-D-mannosyl)-D-glycerate', '+', 'phosphate', '[RN:R05790]']	R05790	Not Found	R05790	C11516_c + h2o_c <=> manglyc_c + pi_c	Not Found	Not Found
562.28721	NEILOFJP_01837	yedP	b1955	putative mannosyl-3-phosphoglycerate phosphatase	eco:b1955	3.1.3.70	Hydrolases; Acting on ester bonds; Phosphoric-monoester hydrolases	2-O-(alpha-D-mannosyl)-3-phosphoglycerate phosphohydrolase	['2-O-(alpha-D-mannosyl)-3-phosphoglycerate', '+', 'H2O', '=', '2-O-(alpha-D-mannosyl)-D-glycerate', '+', 'phosphate', '[RN:R05790]']	R05790	Not Found	R05790	C11516_c + h2o_c <=> manglyc_c + pi_c	Not Found	Not Found
2848144.3	KLICMHJC_02078	yedP	b1955	putative mannosyl-3-phosphoglycerate phosphatase	eco:b1955	3.1.3.70	Hydrolases; Acting on ester bonds; Phosphoric-monoester hydrolases	2-O-(alpha-D-mannosyl)-3-phosphoglycerate phosphohydrolase	['2-O-(alpha-D-mannosyl)-3-phosphoglycerate', '+', 'H2O', '=', '2-O-(alpha-D-mannosyl)-D-glycerate', '+', 'phosphate', '[RN:R05790]']	R05790	Not Found	R05790	C11516_c + h2o_c <=> manglyc_c + pi_c	Not Found	Not Found
562.59140	EKLMHJKL_02327	yedP	b1955	putative mannosyl-3-phosphoglycerate phosphatase	eco:b1955	3.1.3.70	Hydrolases; Acting on ester bonds; Phosphoric-monoester hydrolases	2-O-(alpha-D-mannosyl)-3-phosphoglycerate phosphohydrolase	['2-O-(alpha-D-mannosyl)-3-phosphoglycerate', '+', 'H2O', '=', '2-O-(alpha-D-mannosyl)-D-glycerate', '+', 'phosphate', '[RN:R05790]']	R05790	Not Found	R05790	C11516_c + h2o_c <=> manglyc_c + pi_c	Not Found	Not Found
562.8472	FIPNOFLC_01343	yedP	b1955	putative mannosyl-3-phosphoglycerate phosphatase	eco:b1955	3.1.3.70	Hydrolases; Acting on ester bonds; Phosphoric-monoester hydrolases	2-O-(alpha-D-mannosyl)-3-phosphoglycerate phosphohydrolase	['2-O-(alpha-D-mannosyl)-3-phosphoglycerate', '+', 'H2O', '=', '2-O-(alpha-D-mannosyl)-D-glycerate', '+', 'phosphate', '[RN:R05790]']	R05790	Not Found	R05790	C11516_c + h2o_c <=> manglyc_c + pi_c	Not Found	Not Found
562.13779	IMJJEPED_01147	yedP	b1955	putative mannosyl-3-phosphoglycerate phosphatase	eco:b1955	3.1.3.70	Hydrolases; Acting on ester bonds; Phosphoric-monoester hydrolases	2-O-(alpha-D-mannosyl)-3-phosphoglycerate phosphohydrolase	['2-O-(alpha-D-mannosyl)-3-phosphoglycerate', '+', 'H2O', '=', '2-O-(alpha-D-mannosyl)-D-glycerate', '+', 'phosphate', '[RN:R05790]']	R05790	Not Found	R05790	C11516_c + h2o_c <=> manglyc_c + pi_c	Not Found	Not Found
562.71839	KKBDIFCN_01774	yedP	b1955	putative mannosyl-3-phosphoglycerate phosphatase	eco:b1955	3.1.3.70	Hydrolases; Acting on ester bonds; Phosphoric-monoester hydrolases	2-O-(alpha-D-mannosyl)-3-phosphoglycerate phosphohydrolase	['2-O-(alpha-D-mannosyl)-3-phosphoglycerate', '+', 'H2O', '=', '2-O-(alpha-D-mannosyl)-D-glycerate', '+', 'phosphate', '[RN:R05790]']	R05790	Not Found	R05790	C11516_c + h2o_c <=> manglyc_c + pi_c	Not Found	Not Found
GCF_020883315.1	GCCPINHK_02171	yedP	b1955	putative mannosyl-3-phosphoglycerate phosphatase	eco:b1955	3.1.3.70	Hydrolases; Acting on ester bonds; Phosphoric-monoester hydrolases	2-O-(alpha-D-mannosyl)-3-phosphoglycerate phosphohydrolase	['2-O-(alpha-D-mannosyl)-3-phosphoglycerate', '+', 'H2O', '=', '2-O-(alpha-D-mannosyl)-D-glycerate', '+', 'phosphate', '[RN:R05790]']	R05790	Not Found	R05790	C11516_c + h2o_c <=> manglyc_c + pi_c	Not Found	Not Found
GCF_020883315.1	GCCPINHK_02172	yedP	b1955	putative mannosyl-3-phosphoglycerate phosphatase	eco:b1955	3.1.3.70	Hydrolases; Acting on ester bonds; Phosphoric-monoester hydrolases	2-O-(alpha-D-mannosyl)-3-phosphoglycerate phosphohydrolase	['2-O-(alpha-D-mannosyl)-3-phosphoglycerate', '+', 'H2O', '=', '2-O-(alpha-D-mannosyl)-D-glycerate', '+', 'phosphate', '[RN:R05790]']	R05790	Not Found	R05790	C11516_c + h2o_c <=> manglyc_c + pi_c	Not Found	Not Found
562.47708	CPHLAPGH_02011	yedP	b1955	putative mannosyl-3-phosphoglycerate phosphatase	eco:b1955	3.1.3.70	Hydrolases; Acting on ester bonds; Phosphoric-monoester hydrolases	2-O-(alpha-D-mannosyl)-3-phosphoglycerate phosphohydrolase	['2-O-(alpha-D-mannosyl)-3-phosphoglycerate', '+', 'H2O', '=', '2-O-(alpha-D-mannosyl)-D-glycerate', '+', 'phosphate', '[RN:R05790]']	R05790	Not Found	R05790	C11516_c + h2o_c <=> manglyc_c + pi_c	Not Found	Not Found
562.7300	IKKFCOHD_03163	yedP	b1955	putative mannosyl-3-phosphoglycerate phosphatase	eco:b1955	3.1.3.70	Hydrolases; Acting on ester bonds; Phosphoric-monoester hydrolases	2-O-(alpha-D-mannosyl)-3-phosphoglycerate phosphohydrolase	['2-O-(alpha-D-mannosyl)-3-phosphoglycerate', '+', 'H2O', '=', '2-O-(alpha-D-mannosyl)-D-glycerate', '+', 'phosphate', '[RN:R05790]']	R05790	Not Found	R05790	C11516_c + h2o_c <=> manglyc_c + pi_c	Not Found	Not Found
562.63858	OENJKNLE_02726	yedP	b1955	putative mannosyl-3-phosphoglycerate phosphatase	eco:b1955	3.1.3.70	Hydrolases; Acting on ester bonds; Phosphoric-monoester hydrolases	2-O-(alpha-D-mannosyl)-3-phosphoglycerate phosphohydrolase	['2-O-(alpha-D-mannosyl)-3-phosphoglycerate', '+', 'H2O', '=', '2-O-(alpha-D-mannosyl)-D-glycerate', '+', 'phosphate', '[RN:R05790]']	R05790	Not Found	R05790	C11516_c + h2o_c <=> manglyc_c + pi_c	Not Found	Not Found
GCF_003966445.1	GCEBGEEO_02382	yedP	b1955	putative mannosyl-3-phosphoglycerate phosphatase	eco:b1955	3.1.3.70	Hydrolases; Acting on ester bonds; Phosphoric-monoester hydrolases	2-O-(alpha-D-mannosyl)-3-phosphoglycerate phosphohydrolase	['2-O-(alpha-D-mannosyl)-3-phosphoglycerate', '+', 'H2O', '=', '2-O-(alpha-D-mannosyl)-D-glycerate', '+', 'phosphate', '[RN:R05790]']	R05790	Not Found	R05790	C11516_c + h2o_c <=> manglyc_c + pi_c	Not Found	Not Found
562.60446	IAJMOOJM_00172	yedP	b1955	putative mannosyl-3-phosphoglycerate phosphatase	eco:b1955	3.1.3.70	Hydrolases; Acting on ester bonds; Phosphoric-monoester hydrolases	2-O-(alpha-D-mannosyl)-3-phosphoglycerate phosphohydrolase	['2-O-(alpha-D-mannosyl)-3-phosphoglycerate', '+', 'H2O', '=', '2-O-(alpha-D-mannosyl)-D-glycerate', '+', 'phosphate', '[RN:R05790]']	R05790	Not Found	R05790	C11516_c + h2o_c <=> manglyc_c + pi_c	Not Found	Not Found
562.17727	BKMDLJCH_03086	yedP	b1955	putative mannosyl-3-phosphoglycerate phosphatase	eco:b1955	3.1.3.70	Hydrolases; Acting on ester bonds; Phosphoric-monoester hydrolases	2-O-(alpha-D-mannosyl)-3-phosphoglycerate phosphohydrolase	['2-O-(alpha-D-mannosyl)-3-phosphoglycerate', '+', 'H2O', '=', '2-O-(alpha-D-mannosyl)-D-glycerate', '+', 'phosphate', '[RN:R05790]']	R05790	Not Found	R05790	C11516_c + h2o_c <=> manglyc_c + pi_c	Not Found	Not Found
562.79192	BDNENOLC_02046	yedP	b1955	putative mannosyl-3-phosphoglycerate phosphatase	eco:b1955	3.1.3.70	Hydrolases; Acting on ester bonds; Phosphoric-monoester hydrolases	2-O-(alpha-D-mannosyl)-3-phosphoglycerate phosphohydrolase	['2-O-(alpha-D-mannosyl)-3-phosphoglycerate', '+', 'H2O', '=', '2-O-(alpha-D-mannosyl)-D-glycerate', '+', 'phosphate', '[RN:R05790]']	R05790	Not Found	R05790	C11516_c + h2o_c <=> manglyc_c + pi_c	Not Found	Not Found
562.61710	GIPHDKEC_02211	yedP	b1955	putative mannosyl-3-phosphoglycerate phosphatase	eco:b1955	3.1.3.70	Hydrolases; Acting on ester bonds; Phosphoric-monoester hydrolases	2-O-(alpha-D-mannosyl)-3-phosphoglycerate phosphohydrolase	['2-O-(alpha-D-mannosyl)-3-phosphoglycerate', '+', 'H2O', '=', '2-O-(alpha-D-mannosyl)-D-glycerate', '+', 'phosphate', '[RN:R05790]']	R05790	Not Found	R05790	C11516_c + h2o_c <=> manglyc_c + pi_c	Not Found	Not Found
562.66850	DEKBGKHC_01785	yedP	b1955	putative mannosyl-3-phosphoglycerate phosphatase	eco:b1955	3.1.3.70	Hydrolases; Acting on ester bonds; Phosphoric-monoester hydrolases	2-O-(alpha-D-mannosyl)-3-phosphoglycerate phosphohydrolase	['2-O-(alpha-D-mannosyl)-3-phosphoglycerate', '+', 'H2O', '=', '2-O-(alpha-D-mannosyl)-D-glycerate', '+', 'phosphate', '[RN:R05790]']	R05790	Not Found	R05790	C11516_c + h2o_c <=> manglyc_c + pi_c	Not Found	Not Found
562.70785	CFDKOEOI_02402	yedP	b1955	putative mannosyl-3-phosphoglycerate phosphatase	eco:b1955	3.1.3.70	Hydrolases; Acting on ester bonds; Phosphoric-monoester hydrolases	2-O-(alpha-D-mannosyl)-3-phosphoglycerate phosphohydrolase	['2-O-(alpha-D-mannosyl)-3-phosphoglycerate', '+', 'H2O', '=', '2-O-(alpha-D-mannosyl)-D-glycerate', '+', 'phosphate', '[RN:R05790]']	R05790	Not Found	R05790	C11516_c + h2o_c <=> manglyc_c + pi_c	Not Found	Not Found
562.61494	DDBKIDLJ_02941	yedP	b1955	putative mannosyl-3-phosphoglycerate phosphatase	eco:b1955	3.1.3.70	Hydrolases; Acting on ester bonds; Phosphoric-monoester hydrolases	2-O-(alpha-D-mannosyl)-3-phosphoglycerate phosphohydrolase	['2-O-(alpha-D-mannosyl)-3-phosphoglycerate', '+', 'H2O', '=', '2-O-(alpha-D-mannosyl)-D-glycerate', '+', 'phosphate', '[RN:R05790]']	R05790	Not Found	R05790	C11516_c + h2o_c <=> manglyc_c + pi_c	Not Found	Not Found
562.52708	LCEEPJAL_02764	yedP	b1955	putative mannosyl-3-phosphoglycerate phosphatase	eco:b1955	3.1.3.70	Hydrolases; Acting on ester bonds; Phosphoric-monoester hydrolases	2-O-(alpha-D-mannosyl)-3-phosphoglycerate phosphohydrolase	['2-O-(alpha-D-mannosyl)-3-phosphoglycerate', '+', 'H2O', '=', '2-O-(alpha-D-mannosyl)-D-glycerate', '+', 'phosphate', '[RN:R05790]']	R05790	Not Found	R05790	C11516_c + h2o_c <=> manglyc_c + pi_c	Not Found	Not Found
83334.198	DGJDEHPB_02071	yedP	b1955	putative mannosyl-3-phosphoglycerate phosphatase	eco:b1955	3.1.3.70	Hydrolases; Acting on ester bonds; Phosphoric-monoester hydrolases	2-O-(alpha-D-mannosyl)-3-phosphoglycerate phosphohydrolase	['2-O-(alpha-D-mannosyl)-3-phosphoglycerate', '+', 'H2O', '=', '2-O-(alpha-D-mannosyl)-D-glycerate', '+', 'phosphate', '[RN:R05790]']	R05790	Not Found	R05790	C11516_c + h2o_c <=> manglyc_c + pi_c	Not Found	Not Found
562.60264	KOCFAAPI_02586	yedP	b1955	putative mannosyl-3-phosphoglycerate phosphatase	eco:b1955	3.1.3.70	Hydrolases; Acting on ester bonds; Phosphoric-monoester hydrolases	2-O-(alpha-D-mannosyl)-3-phosphoglycerate phosphohydrolase	['2-O-(alpha-D-mannosyl)-3-phosphoglycerate', '+', 'H2O', '=', '2-O-(alpha-D-mannosyl)-D-glycerate', '+', 'phosphate', '[RN:R05790]']	R05790	Not Found	R05790	C11516_c + h2o_c <=> manglyc_c + pi_c	Not Found	Not Found
2605619.4	AMPFGBJP_01756	yedP	b1955	putative mannosyl-3-phosphoglycerate phosphatase	eco:b1955	3.1.3.70	Hydrolases; Acting on ester bonds; Phosphoric-monoester hydrolases	2-O-(alpha-D-mannosyl)-3-phosphoglycerate phosphohydrolase	['2-O-(alpha-D-mannosyl)-3-phosphoglycerate', '+', 'H2O', '=', '2-O-(alpha-D-mannosyl)-D-glycerate', '+', 'phosphate', '[RN:R05790]']	R05790	Not Found	R05790	C11516_c + h2o_c <=> manglyc_c + pi_c	Not Found	Not Found
562.61584	PEPKAADK_03680	yedP	b1955	putative mannosyl-3-phosphoglycerate phosphatase	eco:b1955	3.1.3.70	Hydrolases; Acting on ester bonds; Phosphoric-monoester hydrolases	2-O-(alpha-D-mannosyl)-3-phosphoglycerate phosphohydrolase	['2-O-(alpha-D-mannosyl)-3-phosphoglycerate', '+', 'H2O', '=', '2-O-(alpha-D-mannosyl)-D-glycerate', '+', 'phosphate', '[RN:R05790]']	R05790	Not Found	R05790	C11516_c + h2o_c <=> manglyc_c + pi_c	Not Found	Not Found
562.61584	PEPKAADK_03681	yedP	b1955	putative mannosyl-3-phosphoglycerate phosphatase	eco:b1955	3.1.3.70	Hydrolases; Acting on ester bonds; Phosphoric-monoester hydrolases	2-O-(alpha-D-mannosyl)-3-phosphoglycerate phosphohydrolase	['2-O-(alpha-D-mannosyl)-3-phosphoglycerate', '+', 'H2O', '=', '2-O-(alpha-D-mannosyl)-D-glycerate', '+', 'phosphate', '[RN:R05790]']	R05790	Not Found	R05790	C11516_c + h2o_c <=> manglyc_c + pi_c	Not Found	Not Found
622.430	NBCIFODN_03862	yedP	b1955	putative mannosyl-3-phosphoglycerate phosphatase	eco:b1955	3.1.3.70	Hydrolases; Acting on ester bonds; Phosphoric-monoester hydrolases	2-O-(alpha-D-mannosyl)-3-phosphoglycerate phosphohydrolase	['2-O-(alpha-D-mannosyl)-3-phosphoglycerate', '+', 'H2O', '=', '2-O-(alpha-D-mannosyl)-D-glycerate', '+', 'phosphate', '[RN:R05790]']	R05790	Not Found	R05790	C11516_c + h2o_c <=> manglyc_c + pi_c	Not Found	Not Found
562.45706	IGOPDJNG_01208	yedP	b1955	putative mannosyl-3-phosphoglycerate phosphatase	eco:b1955	3.1.3.70	Hydrolases; Acting on ester bonds; Phosphoric-monoester hydrolases	2-O-(alpha-D-mannosyl)-3-phosphoglycerate phosphohydrolase	['2-O-(alpha-D-mannosyl)-3-phosphoglycerate', '+', 'H2O', '=', '2-O-(alpha-D-mannosyl)-D-glycerate', '+', 'phosphate', '[RN:R05790]']	R05790	Not Found	R05790	C11516_c + h2o_c <=> manglyc_c + pi_c	Not Found	Not Found
562.28406	PCLPGHCJ_01888	yedP	b1955	putative mannosyl-3-phosphoglycerate phosphatase	eco:b1955	3.1.3.70	Hydrolases; Acting on ester bonds; Phosphoric-monoester hydrolases	2-O-(alpha-D-mannosyl)-3-phosphoglycerate phosphohydrolase	['2-O-(alpha-D-mannosyl)-3-phosphoglycerate', '+', 'H2O', '=', '2-O-(alpha-D-mannosyl)-D-glycerate', '+', 'phosphate', '[RN:R05790]']	R05790	Not Found	R05790	C11516_c + h2o_c <=> manglyc_c + pi_c	Not Found	Not Found
562.28199	LLAJNOEL_01953	yedP	b1955	putative mannosyl-3-phosphoglycerate phosphatase	eco:b1955	3.1.3.70	Hydrolases; Acting on ester bonds; Phosphoric-monoester hydrolases	2-O-(alpha-D-mannosyl)-3-phosphoglycerate phosphohydrolase	['2-O-(alpha-D-mannosyl)-3-phosphoglycerate', '+', 'H2O', '=', '2-O-(alpha-D-mannosyl)-D-glycerate', '+', 'phosphate', '[RN:R05790]']	R05790	Not Found	R05790	C11516_c + h2o_c <=> manglyc_c + pi_c	Not Found	Not Found
GCF_016942505.1	AKHBFGKJ_01827	yedP	b1955	putative mannosyl-3-phosphoglycerate phosphatase	eco:b1955	3.1.3.70	Hydrolases; Acting on ester bonds; Phosphoric-monoester hydrolases	2-O-(alpha-D-mannosyl)-3-phosphoglycerate phosphohydrolase	['2-O-(alpha-D-mannosyl)-3-phosphoglycerate', '+', 'H2O', '=', '2-O-(alpha-D-mannosyl)-D-glycerate', '+', 'phosphate', '[RN:R05790]']	R05790	Not Found	R05790	C11516_c + h2o_c <=> manglyc_c + pi_c	Not Found	Not Found
83334.480	KAMBPMDH_02253	yedP	b1955	putative mannosyl-3-phosphoglycerate phosphatase	eco:b1955	3.1.3.70	Hydrolases; Acting on ester bonds; Phosphoric-monoester hydrolases	2-O-(alpha-D-mannosyl)-3-phosphoglycerate phosphohydrolase	['2-O-(alpha-D-mannosyl)-3-phosphoglycerate', '+', 'H2O', '=', '2-O-(alpha-D-mannosyl)-D-glycerate', '+', 'phosphate', '[RN:R05790]']	R05790	Not Found	R05790	C11516_c + h2o_c <=> manglyc_c + pi_c	Not Found	Not Found
562.58378	DILILPOL_01695	yedP	b1955	putative mannosyl-3-phosphoglycerate phosphatase	eco:b1955	3.1.3.70	Hydrolases; Acting on ester bonds; Phosphoric-monoester hydrolases	2-O-(alpha-D-mannosyl)-3-phosphoglycerate phosphohydrolase	['2-O-(alpha-D-mannosyl)-3-phosphoglycerate', '+', 'H2O', '=', '2-O-(alpha-D-mannosyl)-D-glycerate', '+', 'phosphate', '[RN:R05790]']	R05790	Not Found	R05790	C11516_c + h2o_c <=> manglyc_c + pi_c	Not Found	Not Found
562.51577	FAOBLNHC_01887	yedP	b1955	putative mannosyl-3-phosphoglycerate phosphatase	eco:b1955	3.1.3.70	Hydrolases; Acting on ester bonds; Phosphoric-monoester hydrolases	2-O-(alpha-D-mannosyl)-3-phosphoglycerate phosphohydrolase	['2-O-(alpha-D-mannosyl)-3-phosphoglycerate', '+', 'H2O', '=', '2-O-(alpha-D-mannosyl)-D-glycerate', '+', 'phosphate', '[RN:R05790]']	R05790	Not Found	R05790	C11516_c + h2o_c <=> manglyc_c + pi_c	Not Found	Not Found
562.77327	HHADENHN_00141	yedP	b1955	putative mannosyl-3-phosphoglycerate phosphatase	eco:b1955	3.1.3.70	Hydrolases; Acting on ester bonds; Phosphoric-monoester hydrolases	2-O-(alpha-D-mannosyl)-3-phosphoglycerate phosphohydrolase	['2-O-(alpha-D-mannosyl)-3-phosphoglycerate', '+', 'H2O', '=', '2-O-(alpha-D-mannosyl)-D-glycerate', '+', 'phosphate', '[RN:R05790]']	R05790	Not Found	R05790	C11516_c + h2o_c <=> manglyc_c + pi_c	Not Found	Not Found
562.60267	PKLEAANK_00691	yedP	b1955	putative mannosyl-3-phosphoglycerate phosphatase	eco:b1955	3.1.3.70	Hydrolases; Acting on ester bonds; Phosphoric-monoester hydrolases	2-O-(alpha-D-mannosyl)-3-phosphoglycerate phosphohydrolase	['2-O-(alpha-D-mannosyl)-3-phosphoglycerate', '+', 'H2O', '=', '2-O-(alpha-D-mannosyl)-D-glycerate', '+', 'phosphate', '[RN:R05790]']	R05790	Not Found	R05790	C11516_c + h2o_c <=> manglyc_c + pi_c	Not Found	Not Found
GCF_021559875.1	CBCMICNC_00660	yedP	b1955	putative mannosyl-3-phosphoglycerate phosphatase	eco:b1955	3.1.3.70	Hydrolases; Acting on ester bonds; Phosphoric-monoester hydrolases	2-O-(alpha-D-mannosyl)-3-phosphoglycerate phosphohydrolase	['2-O-(alpha-D-mannosyl)-3-phosphoglycerate', '+', 'H2O', '=', '2-O-(alpha-D-mannosyl)-D-glycerate', '+', 'phosphate', '[RN:R05790]']	R05790	Not Found	R05790	C11516_c + h2o_c <=> manglyc_c + pi_c	Not Found	Not Found
562.30362	NKHIPBDL_00133	yedP	b1955	putative mannosyl-3-phosphoglycerate phosphatase	eco:b1955	3.1.3.70	Hydrolases; Acting on ester bonds; Phosphoric-monoester hydrolases	2-O-(alpha-D-mannosyl)-3-phosphoglycerate phosphohydrolase	['2-O-(alpha-D-mannosyl)-3-phosphoglycerate', '+', 'H2O', '=', '2-O-(alpha-D-mannosyl)-D-glycerate', '+', 'phosphate', '[RN:R05790]']	R05790	Not Found	R05790	C11516_c + h2o_c <=> manglyc_c + pi_c	Not Found	Not Found
562.19575	OAPEGEAN_03472	yedP	b1955	putative mannosyl-3-phosphoglycerate phosphatase	eco:b1955	3.1.3.70	Hydrolases; Acting on ester bonds; Phosphoric-monoester hydrolases	2-O-(alpha-D-mannosyl)-3-phosphoglycerate phosphohydrolase	['2-O-(alpha-D-mannosyl)-3-phosphoglycerate', '+', 'H2O', '=', '2-O-(alpha-D-mannosyl)-D-glycerate', '+', 'phosphate', '[RN:R05790]']	R05790	Not Found	R05790	C11516_c + h2o_c <=> manglyc_c + pi_c	Not Found	Not Found
GCF_003966465.1	DNEIALPG_02776	yedP	b1955	putative mannosyl-3-phosphoglycerate phosphatase	eco:b1955	3.1.3.70	Hydrolases; Acting on ester bonds; Phosphoric-monoester hydrolases	2-O-(alpha-D-mannosyl)-3-phosphoglycerate phosphohydrolase	['2-O-(alpha-D-mannosyl)-3-phosphoglycerate', '+', 'H2O', '=', '2-O-(alpha-D-mannosyl)-D-glycerate', '+', 'phosphate', '[RN:R05790]']	R05790	Not Found	R05790	C11516_c + h2o_c <=> manglyc_c + pi_c	Not Found	Not Found
623.1100	DJFALGEP_04664	yedP	b1955	putative mannosyl-3-phosphoglycerate phosphatase	eco:b1955	3.1.3.70	Hydrolases; Acting on ester bonds; Phosphoric-monoester hydrolases	2-O-(alpha-D-mannosyl)-3-phosphoglycerate phosphohydrolase	['2-O-(alpha-D-mannosyl)-3-phosphoglycerate', '+', 'H2O', '=', '2-O-(alpha-D-mannosyl)-D-glycerate', '+', 'phosphate', '[RN:R05790]']	R05790	Not Found	R05790	C11516_c + h2o_c <=> manglyc_c + pi_c	Not Found	Not Found
623.1100	DJFALGEP_04665	yedP	b1955	putative mannosyl-3-phosphoglycerate phosphatase	eco:b1955	3.1.3.70	Hydrolases; Acting on ester bonds; Phosphoric-monoester hydrolases	2-O-(alpha-D-mannosyl)-3-phosphoglycerate phosphohydrolase	['2-O-(alpha-D-mannosyl)-3-phosphoglycerate', '+', 'H2O', '=', '2-O-(alpha-D-mannosyl)-D-glycerate', '+', 'phosphate', '[RN:R05790]']	R05790	Not Found	R05790	C11516_c + h2o_c <=> manglyc_c + pi_c	Not Found	Not Found
562.5740	GFGKDHDB_02152	yedP	b1955	putative mannosyl-3-phosphoglycerate phosphatase	eco:b1955	3.1.3.70	Hydrolases; Acting on ester bonds; Phosphoric-monoester hydrolases	2-O-(alpha-D-mannosyl)-3-phosphoglycerate phosphohydrolase	['2-O-(alpha-D-mannosyl)-3-phosphoglycerate', '+', 'H2O', '=', '2-O-(alpha-D-mannosyl)-D-glycerate', '+', 'phosphate', '[RN:R05790]']	R05790	Not Found	R05790	C11516_c + h2o_c <=> manglyc_c + pi_c	Not Found	Not Found
GCF_021534865.1	ODFMHJOM_01226	yedP	b1955	putative mannosyl-3-phosphoglycerate phosphatase	eco:b1955	3.1.3.70	Hydrolases; Acting on ester bonds; Phosphoric-monoester hydrolases	2-O-(alpha-D-mannosyl)-3-phosphoglycerate phosphohydrolase	['2-O-(alpha-D-mannosyl)-3-phosphoglycerate', '+', 'H2O', '=', '2-O-(alpha-D-mannosyl)-D-glycerate', '+', 'phosphate', '[RN:R05790]']	R05790	Not Found	R05790	C11516_c + h2o_c <=> manglyc_c + pi_c	Not Found	Not Found
562.22350	IJMMOPLE_01894	yedP	b1955	putative mannosyl-3-phosphoglycerate phosphatase	eco:b1955	3.1.3.70	Hydrolases; Acting on ester bonds; Phosphoric-monoester hydrolases	2-O-(alpha-D-mannosyl)-3-phosphoglycerate phosphohydrolase	['2-O-(alpha-D-mannosyl)-3-phosphoglycerate', '+', 'H2O', '=', '2-O-(alpha-D-mannosyl)-D-glycerate', '+', 'phosphate', '[RN:R05790]']	R05790	Not Found	R05790	C11516_c + h2o_c <=> manglyc_c + pi_c	Not Found	Not Found
GCF_016404015.2	JCFANMDD_04404	yedP	b1955	putative mannosyl-3-phosphoglycerate phosphatase	eco:b1955	3.1.3.70	Hydrolases; Acting on ester bonds; Phosphoric-monoester hydrolases	2-O-(alpha-D-mannosyl)-3-phosphoglycerate phosphohydrolase	['2-O-(alpha-D-mannosyl)-3-phosphoglycerate', '+', 'H2O', '=', '2-O-(alpha-D-mannosyl)-D-glycerate', '+', 'phosphate', '[RN:R05790]']	R05790	Not Found	R05790	C11516_c + h2o_c <=> manglyc_c + pi_c	Not Found	Not Found
562.70729	DDHOPGCN_02233	yedP	b1955	putative mannosyl-3-phosphoglycerate phosphatase	eco:b1955	3.1.3.70	Hydrolases; Acting on ester bonds; Phosphoric-monoester hydrolases	2-O-(alpha-D-mannosyl)-3-phosphoglycerate phosphohydrolase	['2-O-(alpha-D-mannosyl)-3-phosphoglycerate', '+', 'H2O', '=', '2-O-(alpha-D-mannosyl)-D-glycerate', '+', 'phosphate', '[RN:R05790]']	R05790	Not Found	R05790	C11516_c + h2o_c <=> manglyc_c + pi_c	Not Found	Not Found
2605619.16	OHLNLCMA_01756	yedP	b1955	putative mannosyl-3-phosphoglycerate phosphatase	eco:b1955	3.1.3.70	Hydrolases; Acting on ester bonds; Phosphoric-monoester hydrolases	2-O-(alpha-D-mannosyl)-3-phosphoglycerate phosphohydrolase	['2-O-(alpha-D-mannosyl)-3-phosphoglycerate', '+', 'H2O', '=', '2-O-(alpha-D-mannosyl)-D-glycerate', '+', 'phosphate', '[RN:R05790]']	R05790	Not Found	R05790	C11516_c + h2o_c <=> manglyc_c + pi_c	Not Found	Not Found
562.46714	DPMNMECC_02144	yedP	b1955	putative mannosyl-3-phosphoglycerate phosphatase	eco:b1955	3.1.3.70	Hydrolases; Acting on ester bonds; Phosphoric-monoester hydrolases	2-O-(alpha-D-mannosyl)-3-phosphoglycerate phosphohydrolase	['2-O-(alpha-D-mannosyl)-3-phosphoglycerate', '+', 'H2O', '=', '2-O-(alpha-D-mannosyl)-D-glycerate', '+', 'phosphate', '[RN:R05790]']	R05790	Not Found	R05790	C11516_c + h2o_c <=> manglyc_c + pi_c	Not Found	Not Found
424717.5	FCIDNKDA_01941	yedP	b1955	putative mannosyl-3-phosphoglycerate phosphatase	eco:b1955	3.1.3.70	Hydrolases; Acting on ester bonds; Phosphoric-monoester hydrolases	2-O-(alpha-D-mannosyl)-3-phosphoglycerate phosphohydrolase	['2-O-(alpha-D-mannosyl)-3-phosphoglycerate', '+', 'H2O', '=', '2-O-(alpha-D-mannosyl)-D-glycerate', '+', 'phosphate', '[RN:R05790]']	R05790	Not Found	R05790	C11516_c + h2o_c <=> manglyc_c + pi_c	Not Found	Not Found
424717.5	FCIDNKDA_01942	yedP	b1955	putative mannosyl-3-phosphoglycerate phosphatase	eco:b1955	3.1.3.70	Hydrolases; Acting on ester bonds; Phosphoric-monoester hydrolases	2-O-(alpha-D-mannosyl)-3-phosphoglycerate phosphohydrolase	['2-O-(alpha-D-mannosyl)-3-phosphoglycerate', '+', 'H2O', '=', '2-O-(alpha-D-mannosyl)-D-glycerate', '+', 'phosphate', '[RN:R05790]']	R05790	Not Found	R05790	C11516_c + h2o_c <=> manglyc_c + pi_c	Not Found	Not Found
562.47719	DIHGOLGD_01946	yedP	b1955	putative mannosyl-3-phosphoglycerate phosphatase	eco:b1955	3.1.3.70	Hydrolases; Acting on ester bonds; Phosphoric-monoester hydrolases	2-O-(alpha-D-mannosyl)-3-phosphoglycerate phosphohydrolase	['2-O-(alpha-D-mannosyl)-3-phosphoglycerate', '+', 'H2O', '=', '2-O-(alpha-D-mannosyl)-D-glycerate', '+', 'phosphate', '[RN:R05790]']	R05790	Not Found	R05790	C11516_c + h2o_c <=> manglyc_c + pi_c	Not Found	Not Found
562.63097	PPMCICEF_02123	yedP	b1955	putative mannosyl-3-phosphoglycerate phosphatase	eco:b1955	3.1.3.70	Hydrolases; Acting on ester bonds; Phosphoric-monoester hydrolases	2-O-(alpha-D-mannosyl)-3-phosphoglycerate phosphohydrolase	['2-O-(alpha-D-mannosyl)-3-phosphoglycerate', '+', 'H2O', '=', '2-O-(alpha-D-mannosyl)-D-glycerate', '+', 'phosphate', '[RN:R05790]']	R05790	Not Found	R05790	C11516_c + h2o_c <=> manglyc_c + pi_c	Not Found	Not Found
562.16467	KOOJCJLB_01035	yedP	b1955	putative mannosyl-3-phosphoglycerate phosphatase	eco:b1955	3.1.3.70	Hydrolases; Acting on ester bonds; Phosphoric-monoester hydrolases	2-O-(alpha-D-mannosyl)-3-phosphoglycerate phosphohydrolase	['2-O-(alpha-D-mannosyl)-3-phosphoglycerate', '+', 'H2O', '=', '2-O-(alpha-D-mannosyl)-D-glycerate', '+', 'phosphate', '[RN:R05790]']	R05790	Not Found	R05790	C11516_c + h2o_c <=> manglyc_c + pi_c	Not Found	Not Found
562.13551	DDOGNKEP_02704	yedP	b1955	putative mannosyl-3-phosphoglycerate phosphatase	eco:b1955	3.1.3.70	Hydrolases; Acting on ester bonds; Phosphoric-monoester hydrolases	2-O-(alpha-D-mannosyl)-3-phosphoglycerate phosphohydrolase	['2-O-(alpha-D-mannosyl)-3-phosphoglycerate', '+', 'H2O', '=', '2-O-(alpha-D-mannosyl)-D-glycerate', '+', 'phosphate', '[RN:R05790]']	R05790	Not Found	R05790	C11516_c + h2o_c <=> manglyc_c + pi_c	Not Found	Not Found
83334.489	BFHKPMDD_03589	yedP	b1955	putative mannosyl-3-phosphoglycerate phosphatase	eco:b1955	3.1.3.70	Hydrolases; Acting on ester bonds; Phosphoric-monoester hydrolases	2-O-(alpha-D-mannosyl)-3-phosphoglycerate phosphohydrolase	['2-O-(alpha-D-mannosyl)-3-phosphoglycerate', '+', 'H2O', '=', '2-O-(alpha-D-mannosyl)-D-glycerate', '+', 'phosphate', '[RN:R05790]']	R05790	Not Found	R05790	C11516_c + h2o_c <=> manglyc_c + pi_c	Not Found	Not Found
562.79352	MDEMLEJJ_01987	yedP	b1955	putative mannosyl-3-phosphoglycerate phosphatase	eco:b1955	3.1.3.70	Hydrolases; Acting on ester bonds; Phosphoric-monoester hydrolases	2-O-(alpha-D-mannosyl)-3-phosphoglycerate phosphohydrolase	['2-O-(alpha-D-mannosyl)-3-phosphoglycerate', '+', 'H2O', '=', '2-O-(alpha-D-mannosyl)-D-glycerate', '+', 'phosphate', '[RN:R05790]']	R05790	Not Found	R05790	C11516_c + h2o_c <=> manglyc_c + pi_c	Not Found	Not Found
562.70616	MFDGCPLD_03636	yedP	b1955	putative mannosyl-3-phosphoglycerate phosphatase	eco:b1955	3.1.3.70	Hydrolases; Acting on ester bonds; Phosphoric-monoester hydrolases	2-O-(alpha-D-mannosyl)-3-phosphoglycerate phosphohydrolase	['2-O-(alpha-D-mannosyl)-3-phosphoglycerate', '+', 'H2O', '=', '2-O-(alpha-D-mannosyl)-D-glycerate', '+', 'phosphate', '[RN:R05790]']	R05790	Not Found	R05790	C11516_c + h2o_c <=> manglyc_c + pi_c	Not Found	Not Found
562.50216	KMAFMOPC_02155	yedP	b1955	putative mannosyl-3-phosphoglycerate phosphatase	eco:b1955	3.1.3.70	Hydrolases; Acting on ester bonds; Phosphoric-monoester hydrolases	2-O-(alpha-D-mannosyl)-3-phosphoglycerate phosphohydrolase	['2-O-(alpha-D-mannosyl)-3-phosphoglycerate', '+', 'H2O', '=', '2-O-(alpha-D-mannosyl)-D-glycerate', '+', 'phosphate', '[RN:R05790]']	R05790	Not Found	R05790	C11516_c + h2o_c <=> manglyc_c + pi_c	Not Found	Not Found
1411691.4	CKKDPMLG_00284	yedP	b1955	putative mannosyl-3-phosphoglycerate phosphatase	eco:b1955	3.1.3.70	Hydrolases; Acting on ester bonds; Phosphoric-monoester hydrolases	2-O-(alpha-D-mannosyl)-3-phosphoglycerate phosphohydrolase	['2-O-(alpha-D-mannosyl)-3-phosphoglycerate', '+', 'H2O', '=', '2-O-(alpha-D-mannosyl)-D-glycerate', '+', 'phosphate', '[RN:R05790]']	R05790	Not Found	R05790	C11516_c + h2o_c <=> manglyc_c + pi_c	Not Found	Not Found
GCF_000005845.2	PICPPNBC_01957	yedP	b1955	putative mannosyl-3-phosphoglycerate phosphatase	eco:b1955	3.1.3.70	Hydrolases; Acting on ester bonds; Phosphoric-monoester hydrolases	2-O-(alpha-D-mannosyl)-3-phosphoglycerate phosphohydrolase	['2-O-(alpha-D-mannosyl)-3-phosphoglycerate', '+', 'H2O', '=', '2-O-(alpha-D-mannosyl)-D-glycerate', '+', 'phosphate', '[RN:R05790]']	R05790	Not Found	R05790	C11516_c + h2o_c <=> manglyc_c + pi_c	Not Found	Not Found
GCF_000010765.1	GFLMBAPB_02543	yedP	b1955	putative mannosyl-3-phosphoglycerate phosphatase	eco:b1955	3.1.3.70	Hydrolases; Acting on ester bonds; Phosphoric-monoester hydrolases	2-O-(alpha-D-mannosyl)-3-phosphoglycerate phosphohydrolase	['2-O-(alpha-D-mannosyl)-3-phosphoglycerate', '+', 'H2O', '=', '2-O-(alpha-D-mannosyl)-D-glycerate', '+', 'phosphate', '[RN:R05790]']	R05790	Not Found	R05790	C11516_c + h2o_c <=> manglyc_c + pi_c	Not Found	Not Found
GCF_013374315.1	KJMELOCK_02031	yedP	b1955	putative mannosyl-3-phosphoglycerate phosphatase	eco:b1955	3.1.3.70	Hydrolases; Acting on ester bonds; Phosphoric-monoester hydrolases	2-O-(alpha-D-mannosyl)-3-phosphoglycerate phosphohydrolase	['2-O-(alpha-D-mannosyl)-3-phosphoglycerate', '+', 'H2O', '=', '2-O-(alpha-D-mannosyl)-D-glycerate', '+', 'phosphate', '[RN:R05790]']	R05790	Not Found	R05790	C11516_c + h2o_c <=> manglyc_c + pi_c	Not Found	Not Found
562.10887	FKNDNGAO_03379	yedP	b1955	putative mannosyl-3-phosphoglycerate phosphatase	eco:b1955	3.1.3.70	Hydrolases; Acting on ester bonds; Phosphoric-monoester hydrolases	2-O-(alpha-D-mannosyl)-3-phosphoglycerate phosphohydrolase	['2-O-(alpha-D-mannosyl)-3-phosphoglycerate', '+', 'H2O', '=', '2-O-(alpha-D-mannosyl)-D-glycerate', '+', 'phosphate', '[RN:R05790]']	R05790	Not Found	R05790	C11516_c + h2o_c <=> manglyc_c + pi_c	Not Found	Not Found
562.75686	IAINGHCJ_01812	yedP	b1955	putative mannosyl-3-phosphoglycerate phosphatase	eco:b1955	3.1.3.70	Hydrolases; Acting on ester bonds; Phosphoric-monoester hydrolases	2-O-(alpha-D-mannosyl)-3-phosphoglycerate phosphohydrolase	['2-O-(alpha-D-mannosyl)-3-phosphoglycerate', '+', 'H2O', '=', '2-O-(alpha-D-mannosyl)-D-glycerate', '+', 'phosphate', '[RN:R05790]']	R05790	Not Found	R05790	C11516_c + h2o_c <=> manglyc_c + pi_c	Not Found	Not Found
621.224	KJPHCDEN_00421	yedP	b1955	putative mannosyl-3-phosphoglycerate phosphatase	eco:b1955	3.1.3.70	Hydrolases; Acting on ester bonds; Phosphoric-monoester hydrolases	2-O-(alpha-D-mannosyl)-3-phosphoglycerate phosphohydrolase	['2-O-(alpha-D-mannosyl)-3-phosphoglycerate', '+', 'H2O', '=', '2-O-(alpha-D-mannosyl)-D-glycerate', '+', 'phosphate', '[RN:R05790]']	R05790	Not Found	R05790	C11516_c + h2o_c <=> manglyc_c + pi_c	Not Found	Not Found
562.63087	BOEBNJCC_02315	yedP	b1955	putative mannosyl-3-phosphoglycerate phosphatase	eco:b1955	3.1.3.70	Hydrolases; Acting on ester bonds; Phosphoric-monoester hydrolases	2-O-(alpha-D-mannosyl)-3-phosphoglycerate phosphohydrolase	['2-O-(alpha-D-mannosyl)-3-phosphoglycerate', '+', 'H2O', '=', '2-O-(alpha-D-mannosyl)-D-glycerate', '+', 'phosphate', '[RN:R05790]']	R05790	Not Found	R05790	C11516_c + h2o_c <=> manglyc_c + pi_c	Not Found	Not Found
GCF_002788115.1	BDMGLACC_00461	yedP	b1955	putative mannosyl-3-phosphoglycerate phosphatase	eco:b1955	3.1.3.70	Hydrolases; Acting on ester bonds; Phosphoric-monoester hydrolases	2-O-(alpha-D-mannosyl)-3-phosphoglycerate phosphohydrolase	['2-O-(alpha-D-mannosyl)-3-phosphoglycerate', '+', 'H2O', '=', '2-O-(alpha-D-mannosyl)-D-glycerate', '+', 'phosphate', '[RN:R05790]']	R05790	Not Found	R05790	C11516_c + h2o_c <=> manglyc_c + pi_c	Not Found	Not Found
562.7586	EHDMBDHN_02113	yedP	b1955	putative mannosyl-3-phosphoglycerate phosphatase	eco:b1955	3.1.3.70	Hydrolases; Acting on ester bonds; Phosphoric-monoester hydrolases	2-O-(alpha-D-mannosyl)-3-phosphoglycerate phosphohydrolase	['2-O-(alpha-D-mannosyl)-3-phosphoglycerate', '+', 'H2O', '=', '2-O-(alpha-D-mannosyl)-D-glycerate', '+', 'phosphate', '[RN:R05790]']	R05790	Not Found	R05790	C11516_c + h2o_c <=> manglyc_c + pi_c	Not Found	Not Found
GCF_013374295.2	NAJGLCMN_03936	yedP	b1955	putative mannosyl-3-phosphoglycerate phosphatase	eco:b1955	3.1.3.70	Hydrolases; Acting on ester bonds; Phosphoric-monoester hydrolases	2-O-(alpha-D-mannosyl)-3-phosphoglycerate phosphohydrolase	['2-O-(alpha-D-mannosyl)-3-phosphoglycerate', '+', 'H2O', '=', '2-O-(alpha-D-mannosyl)-D-glycerate', '+', 'phosphate', '[RN:R05790]']	R05790	Not Found	R05790	C11516_c + h2o_c <=> manglyc_c + pi_c	Not Found	Not Found
562.7387	NDPIPLNA_01931	yedP	b1955	putative mannosyl-3-phosphoglycerate phosphatase	eco:b1955	3.1.3.70	Hydrolases; Acting on ester bonds; Phosphoric-monoester hydrolases	2-O-(alpha-D-mannosyl)-3-phosphoglycerate phosphohydrolase	['2-O-(alpha-D-mannosyl)-3-phosphoglycerate', '+', 'H2O', '=', '2-O-(alpha-D-mannosyl)-D-glycerate', '+', 'phosphate', '[RN:R05790]']	R05790	Not Found	R05790	C11516_c + h2o_c <=> manglyc_c + pi_c	Not Found	Not Found
562.78057	PIFGEHGD_01803	yedP	b1955	putative mannosyl-3-phosphoglycerate phosphatase	eco:b1955	3.1.3.70	Hydrolases; Acting on ester bonds; Phosphoric-monoester hydrolases	2-O-(alpha-D-mannosyl)-3-phosphoglycerate phosphohydrolase	['2-O-(alpha-D-mannosyl)-3-phosphoglycerate', '+', 'H2O', '=', '2-O-(alpha-D-mannosyl)-D-glycerate', '+', 'phosphate', '[RN:R05790]']	R05790	Not Found	R05790	C11516_c + h2o_c <=> manglyc_c + pi_c	Not Found	Not Found
562.75654	HGBBFMFL_01224	yedP	b1955	putative mannosyl-3-phosphoglycerate phosphatase	eco:b1955	3.1.3.70	Hydrolases; Acting on ester bonds; Phosphoric-monoester hydrolases	2-O-(alpha-D-mannosyl)-3-phosphoglycerate phosphohydrolase	['2-O-(alpha-D-mannosyl)-3-phosphoglycerate', '+', 'H2O', '=', '2-O-(alpha-D-mannosyl)-D-glycerate', '+', 'phosphate', '[RN:R05790]']	R05790	Not Found	R05790	C11516_c + h2o_c <=> manglyc_c + pi_c	Not Found	Not Found
562.77323	NBFBMPEM_00145	yedP	b1955	putative mannosyl-3-phosphoglycerate phosphatase	eco:b1955	3.1.3.70	Hydrolases; Acting on ester bonds; Phosphoric-monoester hydrolases	2-O-(alpha-D-mannosyl)-3-phosphoglycerate phosphohydrolase	['2-O-(alpha-D-mannosyl)-3-phosphoglycerate', '+', 'H2O', '=', '2-O-(alpha-D-mannosyl)-D-glycerate', '+', 'phosphate', '[RN:R05790]']	R05790	Not Found	R05790	C11516_c + h2o_c <=> manglyc_c + pi_c	Not Found	Not Found
GCF_020883275.1	IOPLEIDK_02170	yedP	b1955	putative mannosyl-3-phosphoglycerate phosphatase	eco:b1955	3.1.3.70	Hydrolases; Acting on ester bonds; Phosphoric-monoester hydrolases	2-O-(alpha-D-mannosyl)-3-phosphoglycerate phosphohydrolase	['2-O-(alpha-D-mannosyl)-3-phosphoglycerate', '+', 'H2O', '=', '2-O-(alpha-D-mannosyl)-D-glycerate', '+', 'phosphate', '[RN:R05790]']	R05790	Not Found	R05790	C11516_c + h2o_c <=> manglyc_c + pi_c	Not Found	Not Found
GCF_020883275.1	IOPLEIDK_02171	yedP	b1955	putative mannosyl-3-phosphoglycerate phosphatase	eco:b1955	3.1.3.70	Hydrolases; Acting on ester bonds; Phosphoric-monoester hydrolases	2-O-(alpha-D-mannosyl)-3-phosphoglycerate phosphohydrolase	['2-O-(alpha-D-mannosyl)-3-phosphoglycerate', '+', 'H2O', '=', '2-O-(alpha-D-mannosyl)-D-glycerate', '+', 'phosphate', '[RN:R05790]']	R05790	Not Found	R05790	C11516_c + h2o_c <=> manglyc_c + pi_c	Not Found	Not Found
562.45436	IABFICLF_04097	yedP	b1955	putative mannosyl-3-phosphoglycerate phosphatase	eco:b1955	3.1.3.70	Hydrolases; Acting on ester bonds; Phosphoric-monoester hydrolases	2-O-(alpha-D-mannosyl)-3-phosphoglycerate phosphohydrolase	['2-O-(alpha-D-mannosyl)-3-phosphoglycerate', '+', 'H2O', '=', '2-O-(alpha-D-mannosyl)-D-glycerate', '+', 'phosphate', '[RN:R05790]']	R05790	Not Found	R05790	C11516_c + h2o_c <=> manglyc_c + pi_c	Not Found	Not Found
562.61493	NPOCDEAP_04503	yedP	b1955	putative mannosyl-3-phosphoglycerate phosphatase	eco:b1955	3.1.3.70	Hydrolases; Acting on ester bonds; Phosphoric-monoester hydrolases	2-O-(alpha-D-mannosyl)-3-phosphoglycerate phosphohydrolase	['2-O-(alpha-D-mannosyl)-3-phosphoglycerate', '+', 'H2O', '=', '2-O-(alpha-D-mannosyl)-D-glycerate', '+', 'phosphate', '[RN:R05790]']	R05790	Not Found	R05790	C11516_c + h2o_c <=> manglyc_c + pi_c	Not Found	Not Found
562.45678	LFMAKBMB_01825	yedP	b1955	putative mannosyl-3-phosphoglycerate phosphatase	eco:b1955	3.1.3.70	Hydrolases; Acting on ester bonds; Phosphoric-monoester hydrolases	2-O-(alpha-D-mannosyl)-3-phosphoglycerate phosphohydrolase	['2-O-(alpha-D-mannosyl)-3-phosphoglycerate', '+', 'H2O', '=', '2-O-(alpha-D-mannosyl)-D-glycerate', '+', 'phosphate', '[RN:R05790]']	R05790	Not Found	R05790	C11516_c + h2o_c <=> manglyc_c + pi_c	Not Found	Not Found
754093.4	COMCEGBM_01125	yedP	b1955	putative mannosyl-3-phosphoglycerate phosphatase	eco:b1955	3.1.3.70	Hydrolases; Acting on ester bonds; Phosphoric-monoester hydrolases	2-O-(alpha-D-mannosyl)-3-phosphoglycerate phosphohydrolase	['2-O-(alpha-D-mannosyl)-3-phosphoglycerate', '+', 'H2O', '=', '2-O-(alpha-D-mannosyl)-D-glycerate', '+', 'phosphate', '[RN:R05790]']	R05790	Not Found	R05790	C11516_c + h2o_c <=> manglyc_c + pi_c	Not Found	Not Found
562.66849	DCKACNLK_03850	yedP	b1955	putative mannosyl-3-phosphoglycerate phosphatase	eco:b1955	3.1.3.70	Hydrolases; Acting on ester bonds; Phosphoric-monoester hydrolases	2-O-(alpha-D-mannosyl)-3-phosphoglycerate phosphohydrolase	['2-O-(alpha-D-mannosyl)-3-phosphoglycerate', '+', 'H2O', '=', '2-O-(alpha-D-mannosyl)-D-glycerate', '+', 'phosphate', '[RN:R05790]']	R05790	Not Found	R05790	C11516_c + h2o_c <=> manglyc_c + pi_c	Not Found	Not Found
562.29103	DBMGPLCM_03325	yedP	b1955	putative mannosyl-3-phosphoglycerate phosphatase	eco:b1955	3.1.3.70	Hydrolases; Acting on ester bonds; Phosphoric-monoester hydrolases	2-O-(alpha-D-mannosyl)-3-phosphoglycerate phosphohydrolase	['2-O-(alpha-D-mannosyl)-3-phosphoglycerate', '+', 'H2O', '=', '2-O-(alpha-D-mannosyl)-D-glycerate', '+', 'phosphate', '[RN:R05790]']	R05790	Not Found	R05790	C11516_c + h2o_c <=> manglyc_c + pi_c	Not Found	Not Found
941322.134	GMKPFNIG_00656	yedP	b1955	putative mannosyl-3-phosphoglycerate phosphatase	eco:b1955	3.1.3.70	Hydrolases; Acting on ester bonds; Phosphoric-monoester hydrolases	2-O-(alpha-D-mannosyl)-3-phosphoglycerate phosphohydrolase	['2-O-(alpha-D-mannosyl)-3-phosphoglycerate', '+', 'H2O', '=', '2-O-(alpha-D-mannosyl)-D-glycerate', '+', 'phosphate', '[RN:R05790]']	R05790	Not Found	R05790	C11516_c + h2o_c <=> manglyc_c + pi_c	Not Found	Not Found
562.58458	KIABFGPF_01781	yedP	b1955	putative mannosyl-3-phosphoglycerate phosphatase	eco:b1955	3.1.3.70	Hydrolases; Acting on ester bonds; Phosphoric-monoester hydrolases	2-O-(alpha-D-mannosyl)-3-phosphoglycerate phosphohydrolase	['2-O-(alpha-D-mannosyl)-3-phosphoglycerate', '+', 'H2O', '=', '2-O-(alpha-D-mannosyl)-D-glycerate', '+', 'phosphate', '[RN:R05790]']	R05790	Not Found	R05790	C11516_c + h2o_c <=> manglyc_c + pi_c	Not Found	Not Found
183192.3	LAMPAKJE_04668	yedP	b1955	putative mannosyl-3-phosphoglycerate phosphatase	eco:b1955	3.1.3.70	Hydrolases; Acting on ester bonds; Phosphoric-monoester hydrolases	2-O-(alpha-D-mannosyl)-3-phosphoglycerate phosphohydrolase	['2-O-(alpha-D-mannosyl)-3-phosphoglycerate', '+', 'H2O', '=', '2-O-(alpha-D-mannosyl)-D-glycerate', '+', 'phosphate', '[RN:R05790]']	R05790	Not Found	R05790	C11516_c + h2o_c <=> manglyc_c + pi_c	Not Found	Not Found
562.72302	KLNEBPFK_02898	yedP	b1955	putative mannosyl-3-phosphoglycerate phosphatase	eco:b1955	3.1.3.70	Hydrolases; Acting on ester bonds; Phosphoric-monoester hydrolases	2-O-(alpha-D-mannosyl)-3-phosphoglycerate phosphohydrolase	['2-O-(alpha-D-mannosyl)-3-phosphoglycerate', '+', 'H2O', '=', '2-O-(alpha-D-mannosyl)-D-glycerate', '+', 'phosphate', '[RN:R05790]']	R05790	Not Found	R05790	C11516_c + h2o_c <=> manglyc_c + pi_c	Not Found	Not Found
562.29105	DJLPMIJE_03853	yedP	b1955	putative mannosyl-3-phosphoglycerate phosphatase	eco:b1955	3.1.3.70	Hydrolases; Acting on ester bonds; Phosphoric-monoester hydrolases	2-O-(alpha-D-mannosyl)-3-phosphoglycerate phosphohydrolase	['2-O-(alpha-D-mannosyl)-3-phosphoglycerate', '+', 'H2O', '=', '2-O-(alpha-D-mannosyl)-D-glycerate', '+', 'phosphate', '[RN:R05790]']	R05790	Not Found	R05790	C11516_c + h2o_c <=> manglyc_c + pi_c	Not Found	Not Found
562.46196	PFJOLMLK_02858	yedP	b1955	putative mannosyl-3-phosphoglycerate phosphatase	eco:b1955	3.1.3.70	Hydrolases; Acting on ester bonds; Phosphoric-monoester hydrolases	2-O-(alpha-D-mannosyl)-3-phosphoglycerate phosphohydrolase	['2-O-(alpha-D-mannosyl)-3-phosphoglycerate', '+', 'H2O', '=', '2-O-(alpha-D-mannosyl)-D-glycerate', '+', 'phosphate', '[RN:R05790]']	R05790	Not Found	R05790	C11516_c + h2o_c <=> manglyc_c + pi_c	Not Found	Not Found
GCF_014904215.2	FPHGLELI_01738	yedP	b1955	putative mannosyl-3-phosphoglycerate phosphatase	eco:b1955	3.1.3.70	Hydrolases; Acting on ester bonds; Phosphoric-monoester hydrolases	2-O-(alpha-D-mannosyl)-3-phosphoglycerate phosphohydrolase	['2-O-(alpha-D-mannosyl)-3-phosphoglycerate', '+', 'H2O', '=', '2-O-(alpha-D-mannosyl)-D-glycerate', '+', 'phosphate', '[RN:R05790]']	R05790	Not Found	R05790	C11516_c + h2o_c <=> manglyc_c + pi_c	Not Found	Not Found
GCF_003627195.1	KEKANIPA_01750	yedP	b1955	putative mannosyl-3-phosphoglycerate phosphatase	eco:b1955	3.1.3.70	Hydrolases; Acting on ester bonds; Phosphoric-monoester hydrolases	2-O-(alpha-D-mannosyl)-3-phosphoglycerate phosphohydrolase	['2-O-(alpha-D-mannosyl)-3-phosphoglycerate', '+', 'H2O', '=', '2-O-(alpha-D-mannosyl)-D-glycerate', '+', 'phosphate', '[RN:R05790]']	R05790	Not Found	R05790	C11516_c + h2o_c <=> manglyc_c + pi_c	Not Found	Not Found
624.2214	LLDMNEJC_01242	yedP	b1955	putative mannosyl-3-phosphoglycerate phosphatase	eco:b1955	3.1.3.70	Hydrolases; Acting on ester bonds; Phosphoric-monoester hydrolases	2-O-(alpha-D-mannosyl)-3-phosphoglycerate phosphohydrolase	['2-O-(alpha-D-mannosyl)-3-phosphoglycerate', '+', 'H2O', '=', '2-O-(alpha-D-mannosyl)-D-glycerate', '+', 'phosphate', '[RN:R05790]']	R05790	Not Found	R05790	C11516_c + h2o_c <=> manglyc_c + pi_c	Not Found	Not Found
562.61707	MCDBGEIB_02471	yedP	b1955	putative mannosyl-3-phosphoglycerate phosphatase	eco:b1955	3.1.3.70	Hydrolases; Acting on ester bonds; Phosphoric-monoester hydrolases	2-O-(alpha-D-mannosyl)-3-phosphoglycerate phosphohydrolase	['2-O-(alpha-D-mannosyl)-3-phosphoglycerate', '+', 'H2O', '=', '2-O-(alpha-D-mannosyl)-D-glycerate', '+', 'phosphate', '[RN:R05790]']	R05790	Not Found	R05790	C11516_c + h2o_c <=> manglyc_c + pi_c	Not Found	Not Found
GCF_014169475.1	MJPEKHOD_01771	yedP	b1955	putative mannosyl-3-phosphoglycerate phosphatase	eco:b1955	3.1.3.70	Hydrolases; Acting on ester bonds; Phosphoric-monoester hydrolases	2-O-(alpha-D-mannosyl)-3-phosphoglycerate phosphohydrolase	['2-O-(alpha-D-mannosyl)-3-phosphoglycerate', '+', 'H2O', '=', '2-O-(alpha-D-mannosyl)-D-glycerate', '+', 'phosphate', '[RN:R05790]']	R05790	Not Found	R05790	C11516_c + h2o_c <=> manglyc_c + pi_c	Not Found	Not Found
562.46198	PLBONJGA_01765	yedP	b1955	putative mannosyl-3-phosphoglycerate phosphatase	eco:b1955	3.1.3.70	Hydrolases; Acting on ester bonds; Phosphoric-monoester hydrolases	2-O-(alpha-D-mannosyl)-3-phosphoglycerate phosphohydrolase	['2-O-(alpha-D-mannosyl)-3-phosphoglycerate', '+', 'H2O', '=', '2-O-(alpha-D-mannosyl)-D-glycerate', '+', 'phosphate', '[RN:R05790]']	R05790	Not Found	R05790	C11516_c + h2o_c <=> manglyc_c + pi_c	Not Found	Not Found
562.78019	PGHPKDOM_01673	yedP	b1955	putative mannosyl-3-phosphoglycerate phosphatase	eco:b1955	3.1.3.70	Hydrolases; Acting on ester bonds; Phosphoric-monoester hydrolases	2-O-(alpha-D-mannosyl)-3-phosphoglycerate phosphohydrolase	['2-O-(alpha-D-mannosyl)-3-phosphoglycerate', '+', 'H2O', '=', '2-O-(alpha-D-mannosyl)-D-glycerate', '+', 'phosphate', '[RN:R05790]']	R05790	Not Found	R05790	C11516_c + h2o_c <=> manglyc_c + pi_c	Not Found	Not Found
562.78019	PGHPKDOM_01674	yedP	b1955	putative mannosyl-3-phosphoglycerate phosphatase	eco:b1955	3.1.3.70	Hydrolases; Acting on ester bonds; Phosphoric-monoester hydrolases	2-O-(alpha-D-mannosyl)-3-phosphoglycerate phosphohydrolase	['2-O-(alpha-D-mannosyl)-3-phosphoglycerate', '+', 'H2O', '=', '2-O-(alpha-D-mannosyl)-D-glycerate', '+', 'phosphate', '[RN:R05790]']	R05790	Not Found	R05790	C11516_c + h2o_c <=> manglyc_c + pi_c	Not Found	Not Found
562.72354	BFELDBID_01072	yedP	b1955	putative mannosyl-3-phosphoglycerate phosphatase	eco:b1955	3.1.3.70	Hydrolases; Acting on ester bonds; Phosphoric-monoester hydrolases	2-O-(alpha-D-mannosyl)-3-phosphoglycerate phosphohydrolase	['2-O-(alpha-D-mannosyl)-3-phosphoglycerate', '+', 'H2O', '=', '2-O-(alpha-D-mannosyl)-D-glycerate', '+', 'phosphate', '[RN:R05790]']	R05790	Not Found	R05790	C11516_c + h2o_c <=> manglyc_c + pi_c	Not Found	Not Found
562.79122	NMPHKFBA_02071	yedP	b1955	putative mannosyl-3-phosphoglycerate phosphatase	eco:b1955	3.1.3.70	Hydrolases; Acting on ester bonds; Phosphoric-monoester hydrolases	2-O-(alpha-D-mannosyl)-3-phosphoglycerate phosphohydrolase	['2-O-(alpha-D-mannosyl)-3-phosphoglycerate', '+', 'H2O', '=', '2-O-(alpha-D-mannosyl)-D-glycerate', '+', 'phosphate', '[RN:R05790]']	R05790	Not Found	R05790	C11516_c + h2o_c <=> manglyc_c + pi_c	Not Found	Not Found
562.28706	HGGNAABJ_01362	yedP	b1955	putative mannosyl-3-phosphoglycerate phosphatase	eco:b1955	3.1.3.70	Hydrolases; Acting on ester bonds; Phosphoric-monoester hydrolases	2-O-(alpha-D-mannosyl)-3-phosphoglycerate phosphohydrolase	['2-O-(alpha-D-mannosyl)-3-phosphoglycerate', '+', 'H2O', '=', '2-O-(alpha-D-mannosyl)-D-glycerate', '+', 'phosphate', '[RN:R05790]']	R05790	Not Found	R05790	C11516_c + h2o_c <=> manglyc_c + pi_c	Not Found	Not Found
1048689.4	ACAEDGCL_02313	yedP	b1955	putative mannosyl-3-phosphoglycerate phosphatase	eco:b1955	3.1.3.70	Hydrolases; Acting on ester bonds; Phosphoric-monoester hydrolases	2-O-(alpha-D-mannosyl)-3-phosphoglycerate phosphohydrolase	['2-O-(alpha-D-mannosyl)-3-phosphoglycerate', '+', 'H2O', '=', '2-O-(alpha-D-mannosyl)-D-glycerate', '+', 'phosphate', '[RN:R05790]']	R05790	Not Found	R05790	C11516_c + h2o_c <=> manglyc_c + pi_c	Not Found	Not Found
562.71836	GACAPDPA_01772	yedP	b1955	putative mannosyl-3-phosphoglycerate phosphatase	eco:b1955	3.1.3.70	Hydrolases; Acting on ester bonds; Phosphoric-monoester hydrolases	2-O-(alpha-D-mannosyl)-3-phosphoglycerate phosphohydrolase	['2-O-(alpha-D-mannosyl)-3-phosphoglycerate', '+', 'H2O', '=', '2-O-(alpha-D-mannosyl)-D-glycerate', '+', 'phosphate', '[RN:R05790]']	R05790	Not Found	R05790	C11516_c + h2o_c <=> manglyc_c + pi_c	Not Found	Not Found
562.46712	HACGFLCL_02178	yedP	b1955	putative mannosyl-3-phosphoglycerate phosphatase	eco:b1955	3.1.3.70	Hydrolases; Acting on ester bonds; Phosphoric-monoester hydrolases	2-O-(alpha-D-mannosyl)-3-phosphoglycerate phosphohydrolase	['2-O-(alpha-D-mannosyl)-3-phosphoglycerate', '+', 'H2O', '=', '2-O-(alpha-D-mannosyl)-D-glycerate', '+', 'phosphate', '[RN:R05790]']	R05790	Not Found	R05790	C11516_c + h2o_c <=> manglyc_c + pi_c	Not Found	Not Found
GCF_016944695.1	LPDHGFJC_00619	yedP	b1955	putative mannosyl-3-phosphoglycerate phosphatase	eco:b1955	3.1.3.70	Hydrolases; Acting on ester bonds; Phosphoric-monoester hydrolases	2-O-(alpha-D-mannosyl)-3-phosphoglycerate phosphohydrolase	['2-O-(alpha-D-mannosyl)-3-phosphoglycerate', '+', 'H2O', '=', '2-O-(alpha-D-mannosyl)-D-glycerate', '+', 'phosphate', '[RN:R05790]']	R05790	Not Found	R05790	C11516_c + h2o_c <=> manglyc_c + pi_c	Not Found	Not Found
562.28405	CELKAHOP_00659	yedP	b1955	putative mannosyl-3-phosphoglycerate phosphatase	eco:b1955	3.1.3.70	Hydrolases; Acting on ester bonds; Phosphoric-monoester hydrolases	2-O-(alpha-D-mannosyl)-3-phosphoglycerate phosphohydrolase	['2-O-(alpha-D-mannosyl)-3-phosphoglycerate', '+', 'H2O', '=', '2-O-(alpha-D-mannosyl)-D-glycerate', '+', 'phosphate', '[RN:R05790]']	R05790	Not Found	R05790	C11516_c + h2o_c <=> manglyc_c + pi_c	Not Found	Not Found
GCF_014168735.1	JOJEAGNN_01942	yedP	b1955	putative mannosyl-3-phosphoglycerate phosphatase	eco:b1955	3.1.3.70	Hydrolases; Acting on ester bonds; Phosphoric-monoester hydrolases	2-O-(alpha-D-mannosyl)-3-phosphoglycerate phosphohydrolase	['2-O-(alpha-D-mannosyl)-3-phosphoglycerate', '+', 'H2O', '=', '2-O-(alpha-D-mannosyl)-D-glycerate', '+', 'phosphate', '[RN:R05790]']	R05790	Not Found	R05790	C11516_c + h2o_c <=> manglyc_c + pi_c	Not Found	Not Found
562.70526	DGEDIKNA_02004	yedP	b1955	putative mannosyl-3-phosphoglycerate phosphatase	eco:b1955	3.1.3.70	Hydrolases; Acting on ester bonds; Phosphoric-monoester hydrolases	2-O-(alpha-D-mannosyl)-3-phosphoglycerate phosphohydrolase	['2-O-(alpha-D-mannosyl)-3-phosphoglycerate', '+', 'H2O', '=', '2-O-(alpha-D-mannosyl)-D-glycerate', '+', 'phosphate', '[RN:R05790]']	R05790	Not Found	R05790	C11516_c + h2o_c <=> manglyc_c + pi_c	Not Found	Not Found
562.60280	CDEJAPJH_01898	yedP	b1955	putative mannosyl-3-phosphoglycerate phosphatase	eco:b1955	3.1.3.70	Hydrolases; Acting on ester bonds; Phosphoric-monoester hydrolases	2-O-(alpha-D-mannosyl)-3-phosphoglycerate phosphohydrolase	['2-O-(alpha-D-mannosyl)-3-phosphoglycerate', '+', 'H2O', '=', '2-O-(alpha-D-mannosyl)-D-glycerate', '+', 'phosphate', '[RN:R05790]']	R05790	Not Found	R05790	C11516_c + h2o_c <=> manglyc_c + pi_c	Not Found	Not Found
83334.197	EIHDAMIA_02078	yedP	b1955	putative mannosyl-3-phosphoglycerate phosphatase	eco:b1955	3.1.3.70	Hydrolases; Acting on ester bonds; Phosphoric-monoester hydrolases	2-O-(alpha-D-mannosyl)-3-phosphoglycerate phosphohydrolase	['2-O-(alpha-D-mannosyl)-3-phosphoglycerate', '+', 'H2O', '=', '2-O-(alpha-D-mannosyl)-D-glycerate', '+', 'phosphate', '[RN:R05790]']	R05790	Not Found	R05790	C11516_c + h2o_c <=> manglyc_c + pi_c	Not Found	Not Found
562.79200	NONOBHPH_01897	yedP	b1955	putative mannosyl-3-phosphoglycerate phosphatase	eco:b1955	3.1.3.70	Hydrolases; Acting on ester bonds; Phosphoric-monoester hydrolases	2-O-(alpha-D-mannosyl)-3-phosphoglycerate phosphohydrolase	['2-O-(alpha-D-mannosyl)-3-phosphoglycerate', '+', 'H2O', '=', '2-O-(alpha-D-mannosyl)-D-glycerate', '+', 'phosphate', '[RN:R05790]']	R05790	Not Found	R05790	C11516_c + h2o_c <=> manglyc_c + pi_c	Not Found	Not Found
562.51596	COPPPGEJ_02182	yedP	b1955	putative mannosyl-3-phosphoglycerate phosphatase	eco:b1955	3.1.3.70	Hydrolases; Acting on ester bonds; Phosphoric-monoester hydrolases	2-O-(alpha-D-mannosyl)-3-phosphoglycerate phosphohydrolase	['2-O-(alpha-D-mannosyl)-3-phosphoglycerate', '+', 'H2O', '=', '2-O-(alpha-D-mannosyl)-D-glycerate', '+', 'phosphate', '[RN:R05790]']	R05790	Not Found	R05790	C11516_c + h2o_c <=> manglyc_c + pi_c	Not Found	Not Found
562.33989	HMAJPEGF_01899	yedP	b1955	putative mannosyl-3-phosphoglycerate phosphatase	eco:b1955	3.1.3.70	Hydrolases; Acting on ester bonds; Phosphoric-monoester hydrolases	2-O-(alpha-D-mannosyl)-3-phosphoglycerate phosphohydrolase	['2-O-(alpha-D-mannosyl)-3-phosphoglycerate', '+', 'H2O', '=', '2-O-(alpha-D-mannosyl)-D-glycerate', '+', 'phosphate', '[RN:R05790]']	R05790	Not Found	R05790	C11516_c + h2o_c <=> manglyc_c + pi_c	Not Found	Not Found
562.19632	HPOGHCOJ_03825	yedP	b1955	putative mannosyl-3-phosphoglycerate phosphatase	eco:b1955	3.1.3.70	Hydrolases; Acting on ester bonds; Phosphoric-monoester hydrolases	2-O-(alpha-D-mannosyl)-3-phosphoglycerate phosphohydrolase	['2-O-(alpha-D-mannosyl)-3-phosphoglycerate', '+', 'H2O', '=', '2-O-(alpha-D-mannosyl)-D-glycerate', '+', 'phosphate', '[RN:R05790]']	R05790	Not Found	R05790	C11516_c + h2o_c <=> manglyc_c + pi_c	Not Found	Not Found
GCF_000464955.2	MMNOOADB_02684	yedP	b1955	putative mannosyl-3-phosphoglycerate phosphatase	eco:b1955	3.1.3.70	Hydrolases; Acting on ester bonds; Phosphoric-monoester hydrolases	2-O-(alpha-D-mannosyl)-3-phosphoglycerate phosphohydrolase	['2-O-(alpha-D-mannosyl)-3-phosphoglycerate', '+', 'H2O', '=', '2-O-(alpha-D-mannosyl)-D-glycerate', '+', 'phosphate', '[RN:R05790]']	R05790	Not Found	R05790	C11516_c + h2o_c <=> manglyc_c + pi_c	Not Found	Not Found
GCF_016942615.1	KLDCCDLC_02638	yedP	b1955	putative mannosyl-3-phosphoglycerate phosphatase	eco:b1955	3.1.3.70	Hydrolases; Acting on ester bonds; Phosphoric-monoester hydrolases	2-O-(alpha-D-mannosyl)-3-phosphoglycerate phosphohydrolase	['2-O-(alpha-D-mannosyl)-3-phosphoglycerate', '+', 'H2O', '=', '2-O-(alpha-D-mannosyl)-D-glycerate', '+', 'phosphate', '[RN:R05790]']	R05790	Not Found	R05790	C11516_c + h2o_c <=> manglyc_c + pi_c	Not Found	Not Found
562.63884	DGKHBKOG_01536	yedP	b1955	putative mannosyl-3-phosphoglycerate phosphatase	eco:b1955	3.1.3.70	Hydrolases; Acting on ester bonds; Phosphoric-monoester hydrolases	2-O-(alpha-D-mannosyl)-3-phosphoglycerate phosphohydrolase	['2-O-(alpha-D-mannosyl)-3-phosphoglycerate', '+', 'H2O', '=', '2-O-(alpha-D-mannosyl)-D-glycerate', '+', 'phosphate', '[RN:R05790]']	R05790	Not Found	R05790	C11516_c + h2o_c <=> manglyc_c + pi_c	Not Found	Not Found
562.54942	ECAGCDON_01866	yedP	b1955	putative mannosyl-3-phosphoglycerate phosphatase	eco:b1955	3.1.3.70	Hydrolases; Acting on ester bonds; Phosphoric-monoester hydrolases	2-O-(alpha-D-mannosyl)-3-phosphoglycerate phosphohydrolase	['2-O-(alpha-D-mannosyl)-3-phosphoglycerate', '+', 'H2O', '=', '2-O-(alpha-D-mannosyl)-D-glycerate', '+', 'phosphate', '[RN:R05790]']	R05790	Not Found	R05790	C11516_c + h2o_c <=> manglyc_c + pi_c	Not Found	Not Found
562.52732	JPGCOLND_02022	yedP	b1955	putative mannosyl-3-phosphoglycerate phosphatase	eco:b1955	3.1.3.70	Hydrolases; Acting on ester bonds; Phosphoric-monoester hydrolases	2-O-(alpha-D-mannosyl)-3-phosphoglycerate phosphohydrolase	['2-O-(alpha-D-mannosyl)-3-phosphoglycerate', '+', 'H2O', '=', '2-O-(alpha-D-mannosyl)-D-glycerate', '+', 'phosphate', '[RN:R05790]']	R05790	Not Found	R05790	C11516_c + h2o_c <=> manglyc_c + pi_c	Not Found	Not Found
562.28698	NGEAGJBI_04335	yedP	b1955	putative mannosyl-3-phosphoglycerate phosphatase	eco:b1955	3.1.3.70	Hydrolases; Acting on ester bonds; Phosphoric-monoester hydrolases	2-O-(alpha-D-mannosyl)-3-phosphoglycerate phosphohydrolase	['2-O-(alpha-D-mannosyl)-3-phosphoglycerate', '+', 'H2O', '=', '2-O-(alpha-D-mannosyl)-D-glycerate', '+', 'phosphate', '[RN:R05790]']	R05790	Not Found	R05790	C11516_c + h2o_c <=> manglyc_c + pi_c	Not Found	Not Found
562.47721	GBGFIHPP_01301	yedP	b1955	putative mannosyl-3-phosphoglycerate phosphatase	eco:b1955	3.1.3.70	Hydrolases; Acting on ester bonds; Phosphoric-monoester hydrolases	2-O-(alpha-D-mannosyl)-3-phosphoglycerate phosphohydrolase	['2-O-(alpha-D-mannosyl)-3-phosphoglycerate', '+', 'H2O', '=', '2-O-(alpha-D-mannosyl)-D-glycerate', '+', 'phosphate', '[RN:R05790]']	R05790	Not Found	R05790	C11516_c + h2o_c <=> manglyc_c + pi_c	Not Found	Not Found
GCF_002796445.1	OJGDMLJC_01219	yedP	b1955	putative mannosyl-3-phosphoglycerate phosphatase	eco:b1955	3.1.3.70	Hydrolases; Acting on ester bonds; Phosphoric-monoester hydrolases	2-O-(alpha-D-mannosyl)-3-phosphoglycerate phosphohydrolase	['2-O-(alpha-D-mannosyl)-3-phosphoglycerate', '+', 'H2O', '=', '2-O-(alpha-D-mannosyl)-D-glycerate', '+', 'phosphate', '[RN:R05790]']	R05790	Not Found	R05790	C11516_c + h2o_c <=> manglyc_c + pi_c	Not Found	Not Found
562.9030	PDKEBBOD_01445	yedP	b1955	putative mannosyl-3-phosphoglycerate phosphatase	eco:b1955	3.1.3.70	Hydrolases; Acting on ester bonds; Phosphoric-monoester hydrolases	2-O-(alpha-D-mannosyl)-3-phosphoglycerate phosphohydrolase	['2-O-(alpha-D-mannosyl)-3-phosphoglycerate', '+', 'H2O', '=', '2-O-(alpha-D-mannosyl)-D-glycerate', '+', 'phosphate', '[RN:R05790]']	R05790	Not Found	R05790	C11516_c + h2o_c <=> manglyc_c + pi_c	Not Found	Not Found
562.67419	NIPDAPLF_01967	yedP	b1955	putative mannosyl-3-phosphoglycerate phosphatase	eco:b1955	3.1.3.70	Hydrolases; Acting on ester bonds; Phosphoric-monoester hydrolases	2-O-(alpha-D-mannosyl)-3-phosphoglycerate phosphohydrolase	['2-O-(alpha-D-mannosyl)-3-phosphoglycerate', '+', 'H2O', '=', '2-O-(alpha-D-mannosyl)-D-glycerate', '+', 'phosphate', '[RN:R05790]']	R05790	Not Found	R05790	C11516_c + h2o_c <=> manglyc_c + pi_c	Not Found	Not Found
562.13760	GGFHPOJC_01956	yedP	b1955	putative mannosyl-3-phosphoglycerate phosphatase	eco:b1955	3.1.3.70	Hydrolases; Acting on ester bonds; Phosphoric-monoester hydrolases	2-O-(alpha-D-mannosyl)-3-phosphoglycerate phosphohydrolase	['2-O-(alpha-D-mannosyl)-3-phosphoglycerate', '+', 'H2O', '=', '2-O-(alpha-D-mannosyl)-D-glycerate', '+', 'phosphate', '[RN:R05790]']	R05790	Not Found	R05790	C11516_c + h2o_c <=> manglyc_c + pi_c	Not Found	Not Found
562.67836	HLJMGDPN_00227	yedP	b1955	putative mannosyl-3-phosphoglycerate phosphatase	eco:b1955	3.1.3.70	Hydrolases; Acting on ester bonds; Phosphoric-monoester hydrolases	2-O-(alpha-D-mannosyl)-3-phosphoglycerate phosphohydrolase	['2-O-(alpha-D-mannosyl)-3-phosphoglycerate', '+', 'H2O', '=', '2-O-(alpha-D-mannosyl)-D-glycerate', '+', 'phosphate', '[RN:R05790]']	R05790	Not Found	R05790	C11516_c + h2o_c <=> manglyc_c + pi_c	Not Found	Not Found
562.29036	EKAEGPEM_01927	yedP	b1955	putative mannosyl-3-phosphoglycerate phosphatase	eco:b1955	3.1.3.70	Hydrolases; Acting on ester bonds; Phosphoric-monoester hydrolases	2-O-(alpha-D-mannosyl)-3-phosphoglycerate phosphohydrolase	['2-O-(alpha-D-mannosyl)-3-phosphoglycerate', '+', 'H2O', '=', '2-O-(alpha-D-mannosyl)-D-glycerate', '+', 'phosphate', '[RN:R05790]']	R05790	Not Found	R05790	C11516_c + h2o_c <=> manglyc_c + pi_c	Not Found	Not Found
562.50497	MAIEGIKP_01871	yedP	b1955	putative mannosyl-3-phosphoglycerate phosphatase	eco:b1955	3.1.3.70	Hydrolases; Acting on ester bonds; Phosphoric-monoester hydrolases	2-O-(alpha-D-mannosyl)-3-phosphoglycerate phosphohydrolase	['2-O-(alpha-D-mannosyl)-3-phosphoglycerate', '+', 'H2O', '=', '2-O-(alpha-D-mannosyl)-D-glycerate', '+', 'phosphate', '[RN:R05790]']	R05790	Not Found	R05790	C11516_c + h2o_c <=> manglyc_c + pi_c	Not Found	Not Found
511145.180	BHNDALPK_01755	yedP	b1955	putative mannosyl-3-phosphoglycerate phosphatase	eco:b1955	3.1.3.70	Hydrolases; Acting on ester bonds; Phosphoric-monoester hydrolases	2-O-(alpha-D-mannosyl)-3-phosphoglycerate phosphohydrolase	['2-O-(alpha-D-mannosyl)-3-phosphoglycerate', '+', 'H2O', '=', '2-O-(alpha-D-mannosyl)-D-glycerate', '+', 'phosphate', '[RN:R05790]']	R05790	Not Found	R05790	C11516_c + h2o_c <=> manglyc_c + pi_c	Not Found	Not Found
562.48252	JPFDGIID_01936	yedP	b1955	putative mannosyl-3-phosphoglycerate phosphatase	eco:b1955	3.1.3.70	Hydrolases; Acting on ester bonds; Phosphoric-monoester hydrolases	2-O-(alpha-D-mannosyl)-3-phosphoglycerate phosphohydrolase	['2-O-(alpha-D-mannosyl)-3-phosphoglycerate', '+', 'H2O', '=', '2-O-(alpha-D-mannosyl)-D-glycerate', '+', 'phosphate', '[RN:R05790]']	R05790	Not Found	R05790	C11516_c + h2o_c <=> manglyc_c + pi_c	Not Found	Not Found
562.17367	POCMHIMN_04228	yedP	b1955	putative mannosyl-3-phosphoglycerate phosphatase	eco:b1955	3.1.3.70	Hydrolases; Acting on ester bonds; Phosphoric-monoester hydrolases	2-O-(alpha-D-mannosyl)-3-phosphoglycerate phosphohydrolase	['2-O-(alpha-D-mannosyl)-3-phosphoglycerate', '+', 'H2O', '=', '2-O-(alpha-D-mannosyl)-D-glycerate', '+', 'phosphate', '[RN:R05790]']	R05790	Not Found	R05790	C11516_c + h2o_c <=> manglyc_c + pi_c	Not Found	Not Found
562.46734	LEFNCMCE_02095	yedP	b1955	putative mannosyl-3-phosphoglycerate phosphatase	eco:b1955	3.1.3.70	Hydrolases; Acting on ester bonds; Phosphoric-monoester hydrolases	2-O-(alpha-D-mannosyl)-3-phosphoglycerate phosphohydrolase	['2-O-(alpha-D-mannosyl)-3-phosphoglycerate', '+', 'H2O', '=', '2-O-(alpha-D-mannosyl)-D-glycerate', '+', 'phosphate', '[RN:R05790]']	R05790	Not Found	R05790	C11516_c + h2o_c <=> manglyc_c + pi_c	Not Found	Not Found
83334.357	HNAMBNHO_02205	yedP	b1955	putative mannosyl-3-phosphoglycerate phosphatase	eco:b1955	3.1.3.70	Hydrolases; Acting on ester bonds; Phosphoric-monoester hydrolases	2-O-(alpha-D-mannosyl)-3-phosphoglycerate phosphohydrolase	['2-O-(alpha-D-mannosyl)-3-phosphoglycerate', '+', 'H2O', '=', '2-O-(alpha-D-mannosyl)-D-glycerate', '+', 'phosphate', '[RN:R05790]']	R05790	Not Found	R05790	C11516_c + h2o_c <=> manglyc_c + pi_c	Not Found	Not Found
562.17358	EEFDBINF_02357	yedP	b1955	putative mannosyl-3-phosphoglycerate phosphatase	eco:b1955	3.1.3.70	Hydrolases; Acting on ester bonds; Phosphoric-monoester hydrolases	2-O-(alpha-D-mannosyl)-3-phosphoglycerate phosphohydrolase	['2-O-(alpha-D-mannosyl)-3-phosphoglycerate', '+', 'H2O', '=', '2-O-(alpha-D-mannosyl)-D-glycerate', '+', 'phosphate', '[RN:R05790]']	R05790	Not Found	R05790	C11516_c + h2o_c <=> manglyc_c + pi_c	Not Found	Not Found
GCF_020827555.1	OIOGENND_02854	yedP	b1955	putative mannosyl-3-phosphoglycerate phosphatase	eco:b1955	3.1.3.70	Hydrolases; Acting on ester bonds; Phosphoric-monoester hydrolases	2-O-(alpha-D-mannosyl)-3-phosphoglycerate phosphohydrolase	['2-O-(alpha-D-mannosyl)-3-phosphoglycerate', '+', 'H2O', '=', '2-O-(alpha-D-mannosyl)-D-glycerate', '+', 'phosphate', '[RN:R05790]']	R05790	Not Found	R05790	C11516_c + h2o_c <=> manglyc_c + pi_c	Not Found	Not Found
562.66885	FLNCJIOD_02024	yedP	b1955	putative mannosyl-3-phosphoglycerate phosphatase	eco:b1955	3.1.3.70	Hydrolases; Acting on ester bonds; Phosphoric-monoester hydrolases	2-O-(alpha-D-mannosyl)-3-phosphoglycerate phosphohydrolase	['2-O-(alpha-D-mannosyl)-3-phosphoglycerate', '+', 'H2O', '=', '2-O-(alpha-D-mannosyl)-D-glycerate', '+', 'phosphate', '[RN:R05790]']	R05790	Not Found	R05790	C11516_c + h2o_c <=> manglyc_c + pi_c	Not Found	Not Found
562.54010	FCJCODCC_01890	yedP	b1955	putative mannosyl-3-phosphoglycerate phosphatase	eco:b1955	3.1.3.70	Hydrolases; Acting on ester bonds; Phosphoric-monoester hydrolases	2-O-(alpha-D-mannosyl)-3-phosphoglycerate phosphohydrolase	['2-O-(alpha-D-mannosyl)-3-phosphoglycerate', '+', 'H2O', '=', '2-O-(alpha-D-mannosyl)-D-glycerate', '+', 'phosphate', '[RN:R05790]']	R05790	Not Found	R05790	C11516_c + h2o_c <=> manglyc_c + pi_c	Not Found	Not Found
562.78282	CAECIINC_00432	yedP	b1955	putative mannosyl-3-phosphoglycerate phosphatase	eco:b1955	3.1.3.70	Hydrolases; Acting on ester bonds; Phosphoric-monoester hydrolases	2-O-(alpha-D-mannosyl)-3-phosphoglycerate phosphohydrolase	['2-O-(alpha-D-mannosyl)-3-phosphoglycerate', '+', 'H2O', '=', '2-O-(alpha-D-mannosyl)-D-glycerate', '+', 'phosphate', '[RN:R05790]']	R05790	Not Found	R05790	C11516_c + h2o_c <=> manglyc_c + pi_c	Not Found	Not Found
562.61708	DFCBKINF_01800	yedP	b1955	putative mannosyl-3-phosphoglycerate phosphatase	eco:b1955	3.1.3.70	Hydrolases; Acting on ester bonds; Phosphoric-monoester hydrolases	2-O-(alpha-D-mannosyl)-3-phosphoglycerate phosphohydrolase	['2-O-(alpha-D-mannosyl)-3-phosphoglycerate', '+', 'H2O', '=', '2-O-(alpha-D-mannosyl)-D-glycerate', '+', 'phosphate', '[RN:R05790]']	R05790	Not Found	R05790	C11516_c + h2o_c <=> manglyc_c + pi_c	Not Found	Not Found
585035.6	MPJLHAIO_01915	yedP	b1955	putative mannosyl-3-phosphoglycerate phosphatase	eco:b1955	3.1.3.70	Hydrolases; Acting on ester bonds; Phosphoric-monoester hydrolases	2-O-(alpha-D-mannosyl)-3-phosphoglycerate phosphohydrolase	['2-O-(alpha-D-mannosyl)-3-phosphoglycerate', '+', 'H2O', '=', '2-O-(alpha-D-mannosyl)-D-glycerate', '+', 'phosphate', '[RN:R05790]']	R05790	Not Found	R05790	C11516_c + h2o_c <=> manglyc_c + pi_c	Not Found	Not Found
562.67511	IPNIPLMP_01848	yedP	b1955	putative mannosyl-3-phosphoglycerate phosphatase	eco:b1955	3.1.3.70	Hydrolases; Acting on ester bonds; Phosphoric-monoester hydrolases	2-O-(alpha-D-mannosyl)-3-phosphoglycerate phosphohydrolase	['2-O-(alpha-D-mannosyl)-3-phosphoglycerate', '+', 'H2O', '=', '2-O-(alpha-D-mannosyl)-D-glycerate', '+', 'phosphate', '[RN:R05790]']	R05790	Not Found	R05790	C11516_c + h2o_c <=> manglyc_c + pi_c	Not Found	Not Found
562.58373	NIDAOLCM_03320	yedP	b1955	putative mannosyl-3-phosphoglycerate phosphatase	eco:b1955	3.1.3.70	Hydrolases; Acting on ester bonds; Phosphoric-monoester hydrolases	2-O-(alpha-D-mannosyl)-3-phosphoglycerate phosphohydrolase	['2-O-(alpha-D-mannosyl)-3-phosphoglycerate', '+', 'H2O', '=', '2-O-(alpha-D-mannosyl)-D-glycerate', '+', 'phosphate', '[RN:R05790]']	R05790	Not Found	R05790	C11516_c + h2o_c <=> manglyc_c + pi_c	Not Found	Not Found
562.28399	LMECCKMA_01956	yedP	b1955	putative mannosyl-3-phosphoglycerate phosphatase	eco:b1955	3.1.3.70	Hydrolases; Acting on ester bonds; Phosphoric-monoester hydrolases	2-O-(alpha-D-mannosyl)-3-phosphoglycerate phosphohydrolase	['2-O-(alpha-D-mannosyl)-3-phosphoglycerate', '+', 'H2O', '=', '2-O-(alpha-D-mannosyl)-D-glycerate', '+', 'phosphate', '[RN:R05790]']	R05790	Not Found	R05790	C11516_c + h2o_c <=> manglyc_c + pi_c	Not Found	Not Found
562.33466	DIPFPMMO_00019	yedP	b1955	putative mannosyl-3-phosphoglycerate phosphatase	eco:b1955	3.1.3.70	Hydrolases; Acting on ester bonds; Phosphoric-monoester hydrolases	2-O-(alpha-D-mannosyl)-3-phosphoglycerate phosphohydrolase	['2-O-(alpha-D-mannosyl)-3-phosphoglycerate', '+', 'H2O', '=', '2-O-(alpha-D-mannosyl)-D-glycerate', '+', 'phosphate', '[RN:R05790]']	R05790	Not Found	R05790	C11516_c + h2o_c <=> manglyc_c + pi_c	Not Found	Not Found
585055.56	FBEIMEIA_02214	yedP	b1955	putative mannosyl-3-phosphoglycerate phosphatase	eco:b1955	3.1.3.70	Hydrolases; Acting on ester bonds; Phosphoric-monoester hydrolases	2-O-(alpha-D-mannosyl)-3-phosphoglycerate phosphohydrolase	['2-O-(alpha-D-mannosyl)-3-phosphoglycerate', '+', 'H2O', '=', '2-O-(alpha-D-mannosyl)-D-glycerate', '+', 'phosphate', '[RN:R05790]']	R05790	Not Found	R05790	C11516_c + h2o_c <=> manglyc_c + pi_c	Not Found	Not Found
624.2641	NLHHKFMK_03276	yedP	b1955	putative mannosyl-3-phosphoglycerate phosphatase	eco:b1955	3.1.3.70	Hydrolases; Acting on ester bonds; Phosphoric-monoester hydrolases	2-O-(alpha-D-mannosyl)-3-phosphoglycerate phosphohydrolase	['2-O-(alpha-D-mannosyl)-3-phosphoglycerate', '+', 'H2O', '=', '2-O-(alpha-D-mannosyl)-D-glycerate', '+', 'phosphate', '[RN:R05790]']	R05790	Not Found	R05790	C11516_c + h2o_c <=> manglyc_c + pi_c	Not Found	Not Found
1055545.3	FDFFGFEH_02145	yedP	b1955	putative mannosyl-3-phosphoglycerate phosphatase	eco:b1955	3.1.3.70	Hydrolases; Acting on ester bonds; Phosphoric-monoester hydrolases	2-O-(alpha-D-mannosyl)-3-phosphoglycerate phosphohydrolase	['2-O-(alpha-D-mannosyl)-3-phosphoglycerate', '+', 'H2O', '=', '2-O-(alpha-D-mannosyl)-D-glycerate', '+', 'phosphate', '[RN:R05790]']	R05790	Not Found	R05790	C11516_c + h2o_c <=> manglyc_c + pi_c	Not Found	Not Found
623.1589	PPBFJHML_01806	yedP	b1955	putative mannosyl-3-phosphoglycerate phosphatase	eco:b1955	3.1.3.70	Hydrolases; Acting on ester bonds; Phosphoric-monoester hydrolases	2-O-(alpha-D-mannosyl)-3-phosphoglycerate phosphohydrolase	['2-O-(alpha-D-mannosyl)-3-phosphoglycerate', '+', 'H2O', '=', '2-O-(alpha-D-mannosyl)-D-glycerate', '+', 'phosphate', '[RN:R05790]']	R05790	Not Found	R05790	C11516_c + h2o_c <=> manglyc_c + pi_c	Not Found	Not Found
1335916.3	HFJGGJOI_02025	yedP	b1955	putative mannosyl-3-phosphoglycerate phosphatase	eco:b1955	3.1.3.70	Hydrolases; Acting on ester bonds; Phosphoric-monoester hydrolases	2-O-(alpha-D-mannosyl)-3-phosphoglycerate phosphohydrolase	['2-O-(alpha-D-mannosyl)-3-phosphoglycerate', '+', 'H2O', '=', '2-O-(alpha-D-mannosyl)-D-glycerate', '+', 'phosphate', '[RN:R05790]']	R05790	Not Found	R05790	C11516_c + h2o_c <=> manglyc_c + pi_c	Not Found	Not Found
562.13959	MOLHEBCO_01953	yedP	b1955	putative mannosyl-3-phosphoglycerate phosphatase	eco:b1955	3.1.3.70	Hydrolases; Acting on ester bonds; Phosphoric-monoester hydrolases	2-O-(alpha-D-mannosyl)-3-phosphoglycerate phosphohydrolase	['2-O-(alpha-D-mannosyl)-3-phosphoglycerate', '+', 'H2O', '=', '2-O-(alpha-D-mannosyl)-D-glycerate', '+', 'phosphate', '[RN:R05790]']	R05790	Not Found	R05790	C11516_c + h2o_c <=> manglyc_c + pi_c	Not Found	Not Found
562.12907	LOKEMLKK_01908	yedP	b1955	putative mannosyl-3-phosphoglycerate phosphatase	eco:b1955	3.1.3.70	Hydrolases; Acting on ester bonds; Phosphoric-monoester hydrolases	2-O-(alpha-D-mannosyl)-3-phosphoglycerate phosphohydrolase	['2-O-(alpha-D-mannosyl)-3-phosphoglycerate', '+', 'H2O', '=', '2-O-(alpha-D-mannosyl)-D-glycerate', '+', 'phosphate', '[RN:R05790]']	R05790	Not Found	R05790	C11516_c + h2o_c <=> manglyc_c + pi_c	Not Found	Not Found
623.731	PILAPMGD_00644	yedP	b1955	putative mannosyl-3-phosphoglycerate phosphatase	eco:b1955	3.1.3.70	Hydrolases; Acting on ester bonds; Phosphoric-monoester hydrolases	2-O-(alpha-D-mannosyl)-3-phosphoglycerate phosphohydrolase	['2-O-(alpha-D-mannosyl)-3-phosphoglycerate', '+', 'H2O', '=', '2-O-(alpha-D-mannosyl)-D-glycerate', '+', 'phosphate', '[RN:R05790]']	R05790	Not Found	R05790	C11516_c + h2o_c <=> manglyc_c + pi_c	Not Found	Not Found
623.731	PILAPMGD_00645	yedP	b1955	putative mannosyl-3-phosphoglycerate phosphatase	eco:b1955	3.1.3.70	Hydrolases; Acting on ester bonds; Phosphoric-monoester hydrolases	2-O-(alpha-D-mannosyl)-3-phosphoglycerate phosphohydrolase	['2-O-(alpha-D-mannosyl)-3-phosphoglycerate', '+', 'H2O', '=', '2-O-(alpha-D-mannosyl)-D-glycerate', '+', 'phosphate', '[RN:R05790]']	R05790	Not Found	R05790	C11516_c + h2o_c <=> manglyc_c + pi_c	Not Found	Not Found
562.55132	NPEHHLOD_03643	yedP	b1955	putative mannosyl-3-phosphoglycerate phosphatase	eco:b1955	3.1.3.70	Hydrolases; Acting on ester bonds; Phosphoric-monoester hydrolases	2-O-(alpha-D-mannosyl)-3-phosphoglycerate phosphohydrolase	['2-O-(alpha-D-mannosyl)-3-phosphoglycerate', '+', 'H2O', '=', '2-O-(alpha-D-mannosyl)-D-glycerate', '+', 'phosphate', '[RN:R05790]']	R05790	Not Found	R05790	C11516_c + h2o_c <=> manglyc_c + pi_c	Not Found	Not Found
562.7585	GINMNIPL_01872	yedP	b1955	putative mannosyl-3-phosphoglycerate phosphatase	eco:b1955	3.1.3.70	Hydrolases; Acting on ester bonds; Phosphoric-monoester hydrolases	2-O-(alpha-D-mannosyl)-3-phosphoglycerate phosphohydrolase	['2-O-(alpha-D-mannosyl)-3-phosphoglycerate', '+', 'H2O', '=', '2-O-(alpha-D-mannosyl)-D-glycerate', '+', 'phosphate', '[RN:R05790]']	R05790	Not Found	R05790	C11516_c + h2o_c <=> manglyc_c + pi_c	Not Found	Not Found
562.29088	AHPMMPGN_01964	yedP	b1955	putative mannosyl-3-phosphoglycerate phosphatase	eco:b1955	3.1.3.70	Hydrolases; Acting on ester bonds; Phosphoric-monoester hydrolases	2-O-(alpha-D-mannosyl)-3-phosphoglycerate phosphohydrolase	['2-O-(alpha-D-mannosyl)-3-phosphoglycerate', '+', 'H2O', '=', '2-O-(alpha-D-mannosyl)-D-glycerate', '+', 'phosphate', '[RN:R05790]']	R05790	Not Found	R05790	C11516_c + h2o_c <=> manglyc_c + pi_c	Not Found	Not Found
562.51598	DPFECFON_02627	yedP	b1955	putative mannosyl-3-phosphoglycerate phosphatase	eco:b1955	3.1.3.70	Hydrolases; Acting on ester bonds; Phosphoric-monoester hydrolases	2-O-(alpha-D-mannosyl)-3-phosphoglycerate phosphohydrolase	['2-O-(alpha-D-mannosyl)-3-phosphoglycerate', '+', 'H2O', '=', '2-O-(alpha-D-mannosyl)-D-glycerate', '+', 'phosphate', '[RN:R05790]']	R05790	Not Found	R05790	C11516_c + h2o_c <=> manglyc_c + pi_c	Not Found	Not Found
83334.375	BODILFIP_02184	yedP	b1955	putative mannosyl-3-phosphoglycerate phosphatase	eco:b1955	3.1.3.70	Hydrolases; Acting on ester bonds; Phosphoric-monoester hydrolases	2-O-(alpha-D-mannosyl)-3-phosphoglycerate phosphohydrolase	['2-O-(alpha-D-mannosyl)-3-phosphoglycerate', '+', 'H2O', '=', '2-O-(alpha-D-mannosyl)-D-glycerate', '+', 'phosphate', '[RN:R05790]']	R05790	Not Found	R05790	C11516_c + h2o_c <=> manglyc_c + pi_c	Not Found	Not Found
562.28744	BEBKPJDD_01939	yedP	b1955	putative mannosyl-3-phosphoglycerate phosphatase	eco:b1955	3.1.3.70	Hydrolases; Acting on ester bonds; Phosphoric-monoester hydrolases	2-O-(alpha-D-mannosyl)-3-phosphoglycerate phosphohydrolase	['2-O-(alpha-D-mannosyl)-3-phosphoglycerate', '+', 'H2O', '=', '2-O-(alpha-D-mannosyl)-D-glycerate', '+', 'phosphate', '[RN:R05790]']	R05790	Not Found	R05790	C11516_c + h2o_c <=> manglyc_c + pi_c	Not Found	Not Found
562.50518	DJLAICMD_04812	yedP	b1955	putative mannosyl-3-phosphoglycerate phosphatase	eco:b1955	3.1.3.70	Hydrolases; Acting on ester bonds; Phosphoric-monoester hydrolases	2-O-(alpha-D-mannosyl)-3-phosphoglycerate phosphohydrolase	['2-O-(alpha-D-mannosyl)-3-phosphoglycerate', '+', 'H2O', '=', '2-O-(alpha-D-mannosyl)-D-glycerate', '+', 'phosphate', '[RN:R05790]']	R05790	Not Found	R05790	C11516_c + h2o_c <=> manglyc_c + pi_c	Not Found	Not Found
562.67420	JNAAOMDP_02654	yedP	b1955	putative mannosyl-3-phosphoglycerate phosphatase	eco:b1955	3.1.3.70	Hydrolases; Acting on ester bonds; Phosphoric-monoester hydrolases	2-O-(alpha-D-mannosyl)-3-phosphoglycerate phosphohydrolase	['2-O-(alpha-D-mannosyl)-3-phosphoglycerate', '+', 'H2O', '=', '2-O-(alpha-D-mannosyl)-D-glycerate', '+', 'phosphate', '[RN:R05790]']	R05790	Not Found	R05790	C11516_c + h2o_c <=> manglyc_c + pi_c	Not Found	Not Found
562.58216	MMNIFLLH_01899	yedP	b1955	putative mannosyl-3-phosphoglycerate phosphatase	eco:b1955	3.1.3.70	Hydrolases; Acting on ester bonds; Phosphoric-monoester hydrolases	2-O-(alpha-D-mannosyl)-3-phosphoglycerate phosphohydrolase	['2-O-(alpha-D-mannosyl)-3-phosphoglycerate', '+', 'H2O', '=', '2-O-(alpha-D-mannosyl)-D-glycerate', '+', 'phosphate', '[RN:R05790]']	R05790	Not Found	R05790	C11516_c + h2o_c <=> manglyc_c + pi_c	Not Found	Not Found
562.14013	OPABBGCH_01669	yedP	b1955	putative mannosyl-3-phosphoglycerate phosphatase	eco:b1955	3.1.3.70	Hydrolases; Acting on ester bonds; Phosphoric-monoester hydrolases	2-O-(alpha-D-mannosyl)-3-phosphoglycerate phosphohydrolase	['2-O-(alpha-D-mannosyl)-3-phosphoglycerate', '+', 'H2O', '=', '2-O-(alpha-D-mannosyl)-D-glycerate', '+', 'phosphate', '[RN:R05790]']	R05790	Not Found	R05790	C11516_c + h2o_c <=> manglyc_c + pi_c	Not Found	Not Found
2605619.10	EFEEEKDG_03654	yedP	b1955	putative mannosyl-3-phosphoglycerate phosphatase	eco:b1955	3.1.3.70	Hydrolases; Acting on ester bonds; Phosphoric-monoester hydrolases	2-O-(alpha-D-mannosyl)-3-phosphoglycerate phosphohydrolase	['2-O-(alpha-D-mannosyl)-3-phosphoglycerate', '+', 'H2O', '=', '2-O-(alpha-D-mannosyl)-D-glycerate', '+', 'phosphate', '[RN:R05790]']	R05790	Not Found	R05790	C11516_c + h2o_c <=> manglyc_c + pi_c	Not Found	Not Found
GCF_014168835.1	AICOFCME_01863	yedP	b1955	putative mannosyl-3-phosphoglycerate phosphatase	eco:b1955	3.1.3.70	Hydrolases; Acting on ester bonds; Phosphoric-monoester hydrolases	2-O-(alpha-D-mannosyl)-3-phosphoglycerate phosphohydrolase	['2-O-(alpha-D-mannosyl)-3-phosphoglycerate', '+', 'H2O', '=', '2-O-(alpha-D-mannosyl)-D-glycerate', '+', 'phosphate', '[RN:R05790]']	R05790	Not Found	R05790	C11516_c + h2o_c <=> manglyc_c + pi_c	Not Found	Not Found
562.58377	FMJFBEMM_03733	yedP	b1955	putative mannosyl-3-phosphoglycerate phosphatase	eco:b1955	3.1.3.70	Hydrolases; Acting on ester bonds; Phosphoric-monoester hydrolases	2-O-(alpha-D-mannosyl)-3-phosphoglycerate phosphohydrolase	['2-O-(alpha-D-mannosyl)-3-phosphoglycerate', '+', 'H2O', '=', '2-O-(alpha-D-mannosyl)-D-glycerate', '+', 'phosphate', '[RN:R05790]']	R05790	Not Found	R05790	C11516_c + h2o_c <=> manglyc_c + pi_c	Not Found	Not Found
83334.501	LOBHGAPI_02186	yedP	b1955	putative mannosyl-3-phosphoglycerate phosphatase	eco:b1955	3.1.3.70	Hydrolases; Acting on ester bonds; Phosphoric-monoester hydrolases	2-O-(alpha-D-mannosyl)-3-phosphoglycerate phosphohydrolase	['2-O-(alpha-D-mannosyl)-3-phosphoglycerate', '+', 'H2O', '=', '2-O-(alpha-D-mannosyl)-D-glycerate', '+', 'phosphate', '[RN:R05790]']	R05790	Not Found	R05790	C11516_c + h2o_c <=> manglyc_c + pi_c	Not Found	Not Found
562.45395	NLIKFJMI_02639	yedP	b1955	putative mannosyl-3-phosphoglycerate phosphatase	eco:b1955	3.1.3.70	Hydrolases; Acting on ester bonds; Phosphoric-monoester hydrolases	2-O-(alpha-D-mannosyl)-3-phosphoglycerate phosphohydrolase	['2-O-(alpha-D-mannosyl)-3-phosphoglycerate', '+', 'H2O', '=', '2-O-(alpha-D-mannosyl)-D-glycerate', '+', 'phosphate', '[RN:R05790]']	R05790	Not Found	R05790	C11516_c + h2o_c <=> manglyc_c + pi_c	Not Found	Not Found
GCF_014168675.1	LOKKPMNB_02651	yedP	b1955	putative mannosyl-3-phosphoglycerate phosphatase	eco:b1955	3.1.3.70	Hydrolases; Acting on ester bonds; Phosphoric-monoester hydrolases	2-O-(alpha-D-mannosyl)-3-phosphoglycerate phosphohydrolase	['2-O-(alpha-D-mannosyl)-3-phosphoglycerate', '+', 'H2O', '=', '2-O-(alpha-D-mannosyl)-D-glycerate', '+', 'phosphate', '[RN:R05790]']	R05790	Not Found	R05790	C11516_c + h2o_c <=> manglyc_c + pi_c	Not Found	Not Found
GCF_002853805.1	LHLFHCIF_01960	yedP	b1955	putative mannosyl-3-phosphoglycerate phosphatase	eco:b1955	3.1.3.70	Hydrolases; Acting on ester bonds; Phosphoric-monoester hydrolases	2-O-(alpha-D-mannosyl)-3-phosphoglycerate phosphohydrolase	['2-O-(alpha-D-mannosyl)-3-phosphoglycerate', '+', 'H2O', '=', '2-O-(alpha-D-mannosyl)-D-glycerate', '+', 'phosphate', '[RN:R05790]']	R05790	Not Found	R05790	C11516_c + h2o_c <=> manglyc_c + pi_c	Not Found	Not Found
562.70508	HLFJBOKL_00792	yedP	b1955	putative mannosyl-3-phosphoglycerate phosphatase	eco:b1955	3.1.3.70	Hydrolases; Acting on ester bonds; Phosphoric-monoester hydrolases	2-O-(alpha-D-mannosyl)-3-phosphoglycerate phosphohydrolase	['2-O-(alpha-D-mannosyl)-3-phosphoglycerate', '+', 'H2O', '=', '2-O-(alpha-D-mannosyl)-D-glycerate', '+', 'phosphate', '[RN:R05790]']	R05790	Not Found	R05790	C11516_c + h2o_c <=> manglyc_c + pi_c	Not Found	Not Found
562.55818	HLEFNDCJ_01939	yedP	b1955	putative mannosyl-3-phosphoglycerate phosphatase	eco:b1955	3.1.3.70	Hydrolases; Acting on ester bonds; Phosphoric-monoester hydrolases	2-O-(alpha-D-mannosyl)-3-phosphoglycerate phosphohydrolase	['2-O-(alpha-D-mannosyl)-3-phosphoglycerate', '+', 'H2O', '=', '2-O-(alpha-D-mannosyl)-D-glycerate', '+', 'phosphate', '[RN:R05790]']	R05790	Not Found	R05790	C11516_c + h2o_c <=> manglyc_c + pi_c	Not Found	Not Found
562.60616	FGBOEAAF_02235	yedP	b1955	putative mannosyl-3-phosphoglycerate phosphatase	eco:b1955	3.1.3.70	Hydrolases; Acting on ester bonds; Phosphoric-monoester hydrolases	2-O-(alpha-D-mannosyl)-3-phosphoglycerate phosphohydrolase	['2-O-(alpha-D-mannosyl)-3-phosphoglycerate', '+', 'H2O', '=', '2-O-(alpha-D-mannosyl)-D-glycerate', '+', 'phosphate', '[RN:R05790]']	R05790	Not Found	R05790	C11516_c + h2o_c <=> manglyc_c + pi_c	Not Found	Not Found
562.58142	CFCELLIP_01868	yedP	b1955	putative mannosyl-3-phosphoglycerate phosphatase	eco:b1955	3.1.3.70	Hydrolases; Acting on ester bonds; Phosphoric-monoester hydrolases	2-O-(alpha-D-mannosyl)-3-phosphoglycerate phosphohydrolase	['2-O-(alpha-D-mannosyl)-3-phosphoglycerate', '+', 'H2O', '=', '2-O-(alpha-D-mannosyl)-D-glycerate', '+', 'phosphate', '[RN:R05790]']	R05790	Not Found	R05790	C11516_c + h2o_c <=> manglyc_c + pi_c	Not Found	Not Found
562.70786	JGPBAONE_02835	yedP	b1955	putative mannosyl-3-phosphoglycerate phosphatase	eco:b1955	3.1.3.70	Hydrolases; Acting on ester bonds; Phosphoric-monoester hydrolases	2-O-(alpha-D-mannosyl)-3-phosphoglycerate phosphohydrolase	['2-O-(alpha-D-mannosyl)-3-phosphoglycerate', '+', 'H2O', '=', '2-O-(alpha-D-mannosyl)-D-glycerate', '+', 'phosphate', '[RN:R05790]']	R05790	Not Found	R05790	C11516_c + h2o_c <=> manglyc_c + pi_c	Not Found	Not Found
622.541	KKJIPCEB_03084	yedP	b1955	putative mannosyl-3-phosphoglycerate phosphatase	eco:b1955	3.1.3.70	Hydrolases; Acting on ester bonds; Phosphoric-monoester hydrolases	2-O-(alpha-D-mannosyl)-3-phosphoglycerate phosphohydrolase	['2-O-(alpha-D-mannosyl)-3-phosphoglycerate', '+', 'H2O', '=', '2-O-(alpha-D-mannosyl)-D-glycerate', '+', 'phosphate', '[RN:R05790]']	R05790	Not Found	R05790	C11516_c + h2o_c <=> manglyc_c + pi_c	Not Found	Not Found
562.13780	COJAGOOJ_01388	yedP	b1955	putative mannosyl-3-phosphoglycerate phosphatase	eco:b1955	3.1.3.70	Hydrolases; Acting on ester bonds; Phosphoric-monoester hydrolases	2-O-(alpha-D-mannosyl)-3-phosphoglycerate phosphohydrolase	['2-O-(alpha-D-mannosyl)-3-phosphoglycerate', '+', 'H2O', '=', '2-O-(alpha-D-mannosyl)-D-glycerate', '+', 'phosphate', '[RN:R05790]']	R05790	Not Found	R05790	C11516_c + h2o_c <=> manglyc_c + pi_c	Not Found	Not Found
562.19207	OFCGJNHE_01963	yedP	b1955	putative mannosyl-3-phosphoglycerate phosphatase	eco:b1955	3.1.3.70	Hydrolases; Acting on ester bonds; Phosphoric-monoester hydrolases	2-O-(alpha-D-mannosyl)-3-phosphoglycerate phosphohydrolase	['2-O-(alpha-D-mannosyl)-3-phosphoglycerate', '+', 'H2O', '=', '2-O-(alpha-D-mannosyl)-D-glycerate', '+', 'phosphate', '[RN:R05790]']	R05790	Not Found	R05790	C11516_c + h2o_c <=> manglyc_c + pi_c	Not Found	Not Found
562.13771	CEPBHHCD_03927	yedP	b1955	putative mannosyl-3-phosphoglycerate phosphatase	eco:b1955	3.1.3.70	Hydrolases; Acting on ester bonds; Phosphoric-monoester hydrolases	2-O-(alpha-D-mannosyl)-3-phosphoglycerate phosphohydrolase	['2-O-(alpha-D-mannosyl)-3-phosphoglycerate', '+', 'H2O', '=', '2-O-(alpha-D-mannosyl)-D-glycerate', '+', 'phosphate', '[RN:R05790]']	R05790	Not Found	R05790	C11516_c + h2o_c <=> manglyc_c + pi_c	Not Found	Not Found
562.67262	JCCKBEKB_01782	yedP	b1955	putative mannosyl-3-phosphoglycerate phosphatase	eco:b1955	3.1.3.70	Hydrolases; Acting on ester bonds; Phosphoric-monoester hydrolases	2-O-(alpha-D-mannosyl)-3-phosphoglycerate phosphohydrolase	['2-O-(alpha-D-mannosyl)-3-phosphoglycerate', '+', 'H2O', '=', '2-O-(alpha-D-mannosyl)-D-glycerate', '+', 'phosphate', '[RN:R05790]']	R05790	Not Found	R05790	C11516_c + h2o_c <=> manglyc_c + pi_c	Not Found	Not Found
562.72333	ODDGJACA_04567	yedP	b1955	putative mannosyl-3-phosphoglycerate phosphatase	eco:b1955	3.1.3.70	Hydrolases; Acting on ester bonds; Phosphoric-monoester hydrolases	2-O-(alpha-D-mannosyl)-3-phosphoglycerate phosphohydrolase	['2-O-(alpha-D-mannosyl)-3-phosphoglycerate', '+', 'H2O', '=', '2-O-(alpha-D-mannosyl)-D-glycerate', '+', 'phosphate', '[RN:R05790]']	R05790	Not Found	R05790	C11516_c + h2o_c <=> manglyc_c + pi_c	Not Found	Not Found
562.67509	PHBDCJJJ_01870	yedP	b1955	putative mannosyl-3-phosphoglycerate phosphatase	eco:b1955	3.1.3.70	Hydrolases; Acting on ester bonds; Phosphoric-monoester hydrolases	2-O-(alpha-D-mannosyl)-3-phosphoglycerate phosphohydrolase	['2-O-(alpha-D-mannosyl)-3-phosphoglycerate', '+', 'H2O', '=', '2-O-(alpha-D-mannosyl)-D-glycerate', '+', 'phosphate', '[RN:R05790]']	R05790	Not Found	R05790	C11516_c + h2o_c <=> manglyc_c + pi_c	Not Found	Not Found
42897.55	FJJBPOOO_00318	yedP	b1955	putative mannosyl-3-phosphoglycerate phosphatase	eco:b1955	3.1.3.70	Hydrolases; Acting on ester bonds; Phosphoric-monoester hydrolases	2-O-(alpha-D-mannosyl)-3-phosphoglycerate phosphohydrolase	['2-O-(alpha-D-mannosyl)-3-phosphoglycerate', '+', 'H2O', '=', '2-O-(alpha-D-mannosyl)-D-glycerate', '+', 'phosphate', '[RN:R05790]']	R05790	Not Found	R05790	C11516_c + h2o_c <=> manglyc_c + pi_c	Not Found	Not Found
42897.55	FJJBPOOO_00319	yedP	b1955	putative mannosyl-3-phosphoglycerate phosphatase	eco:b1955	3.1.3.70	Hydrolases; Acting on ester bonds; Phosphoric-monoester hydrolases	2-O-(alpha-D-mannosyl)-3-phosphoglycerate phosphohydrolase	['2-O-(alpha-D-mannosyl)-3-phosphoglycerate', '+', 'H2O', '=', '2-O-(alpha-D-mannosyl)-D-glycerate', '+', 'phosphate', '[RN:R05790]']	R05790	Not Found	R05790	C11516_c + h2o_c <=> manglyc_c + pi_c	Not Found	Not Found
GCF_014904235.2	HMLCOKKF_01842	yedP	b1955	putative mannosyl-3-phosphoglycerate phosphatase	eco:b1955	3.1.3.70	Hydrolases; Acting on ester bonds; Phosphoric-monoester hydrolases	2-O-(alpha-D-mannosyl)-3-phosphoglycerate phosphohydrolase	['2-O-(alpha-D-mannosyl)-3-phosphoglycerate', '+', 'H2O', '=', '2-O-(alpha-D-mannosyl)-D-glycerate', '+', 'phosphate', '[RN:R05790]']	R05790	Not Found	R05790	C11516_c + h2o_c <=> manglyc_c + pi_c	Not Found	Not Found
498388.3	FPCIPBJC_01756	yedP	b1955	putative mannosyl-3-phosphoglycerate phosphatase	eco:b1955	3.1.3.70	Hydrolases; Acting on ester bonds; Phosphoric-monoester hydrolases	2-O-(alpha-D-mannosyl)-3-phosphoglycerate phosphohydrolase	['2-O-(alpha-D-mannosyl)-3-phosphoglycerate', '+', 'H2O', '=', '2-O-(alpha-D-mannosyl)-D-glycerate', '+', 'phosphate', '[RN:R05790]']	R05790	Not Found	R05790	C11516_c + h2o_c <=> manglyc_c + pi_c	Not Found	Not Found
83334.365	NHJKOIJE_03243	yedP	b1955	putative mannosyl-3-phosphoglycerate phosphatase	eco:b1955	3.1.3.70	Hydrolases; Acting on ester bonds; Phosphoric-monoester hydrolases	2-O-(alpha-D-mannosyl)-3-phosphoglycerate phosphohydrolase	['2-O-(alpha-D-mannosyl)-3-phosphoglycerate', '+', 'H2O', '=', '2-O-(alpha-D-mannosyl)-D-glycerate', '+', 'phosphate', '[RN:R05790]']	R05790	Not Found	R05790	C11516_c + h2o_c <=> manglyc_c + pi_c	Not Found	Not Found
562.30339	EIFOPJKN_02284	yedP	b1955	putative mannosyl-3-phosphoglycerate phosphatase	eco:b1955	3.1.3.70	Hydrolases; Acting on ester bonds; Phosphoric-monoester hydrolases	2-O-(alpha-D-mannosyl)-3-phosphoglycerate phosphohydrolase	['2-O-(alpha-D-mannosyl)-3-phosphoglycerate', '+', 'H2O', '=', '2-O-(alpha-D-mannosyl)-D-glycerate', '+', 'phosphate', '[RN:R05790]']	R05790	Not Found	R05790	C11516_c + h2o_c <=> manglyc_c + pi_c	Not Found	Not Found
562.30155	KGDNGILP_01770	yedP	b1955	putative mannosyl-3-phosphoglycerate phosphatase	eco:b1955	3.1.3.70	Hydrolases; Acting on ester bonds; Phosphoric-monoester hydrolases	2-O-(alpha-D-mannosyl)-3-phosphoglycerate phosphohydrolase	['2-O-(alpha-D-mannosyl)-3-phosphoglycerate', '+', 'H2O', '=', '2-O-(alpha-D-mannosyl)-D-glycerate', '+', 'phosphate', '[RN:R05790]']	R05790	Not Found	R05790	C11516_c + h2o_c <=> manglyc_c + pi_c	Not Found	Not Found
562.69647	GIIPCCBB_01749	yedP	b1955	putative mannosyl-3-phosphoglycerate phosphatase	eco:b1955	3.1.3.70	Hydrolases; Acting on ester bonds; Phosphoric-monoester hydrolases	2-O-(alpha-D-mannosyl)-3-phosphoglycerate phosphohydrolase	['2-O-(alpha-D-mannosyl)-3-phosphoglycerate', '+', 'H2O', '=', '2-O-(alpha-D-mannosyl)-D-glycerate', '+', 'phosphate', '[RN:R05790]']	R05790	Not Found	R05790	C11516_c + h2o_c <=> manglyc_c + pi_c	Not Found	Not Found
562.28394	IHKEDPDF_01956	yedP	b1955	putative mannosyl-3-phosphoglycerate phosphatase	eco:b1955	3.1.3.70	Hydrolases; Acting on ester bonds; Phosphoric-monoester hydrolases	2-O-(alpha-D-mannosyl)-3-phosphoglycerate phosphohydrolase	['2-O-(alpha-D-mannosyl)-3-phosphoglycerate', '+', 'H2O', '=', '2-O-(alpha-D-mannosyl)-D-glycerate', '+', 'phosphate', '[RN:R05790]']	R05790	Not Found	R05790	C11516_c + h2o_c <=> manglyc_c + pi_c	Not Found	Not Found
562.79248	JCBANOAC_01957	yedP	b1955	putative mannosyl-3-phosphoglycerate phosphatase	eco:b1955	3.1.3.70	Hydrolases; Acting on ester bonds; Phosphoric-monoester hydrolases	2-O-(alpha-D-mannosyl)-3-phosphoglycerate phosphohydrolase	['2-O-(alpha-D-mannosyl)-3-phosphoglycerate', '+', 'H2O', '=', '2-O-(alpha-D-mannosyl)-D-glycerate', '+', 'phosphate', '[RN:R05790]']	R05790	Not Found	R05790	C11516_c + h2o_c <=> manglyc_c + pi_c	Not Found	Not Found
562.50521	NKIFCAPM_01090	yedP	b1955	putative mannosyl-3-phosphoglycerate phosphatase	eco:b1955	3.1.3.70	Hydrolases; Acting on ester bonds; Phosphoric-monoester hydrolases	2-O-(alpha-D-mannosyl)-3-phosphoglycerate phosphohydrolase	['2-O-(alpha-D-mannosyl)-3-phosphoglycerate', '+', 'H2O', '=', '2-O-(alpha-D-mannosyl)-D-glycerate', '+', 'phosphate', '[RN:R05790]']	R05790	Not Found	R05790	C11516_c + h2o_c <=> manglyc_c + pi_c	Not Found	Not Found
562.63895	CLFCCGNM_01968	yedP	b1955	putative mannosyl-3-phosphoglycerate phosphatase	eco:b1955	3.1.3.70	Hydrolases; Acting on ester bonds; Phosphoric-monoester hydrolases	2-O-(alpha-D-mannosyl)-3-phosphoglycerate phosphohydrolase	['2-O-(alpha-D-mannosyl)-3-phosphoglycerate', '+', 'H2O', '=', '2-O-(alpha-D-mannosyl)-D-glycerate', '+', 'phosphate', '[RN:R05790]']	R05790	Not Found	R05790	C11516_c + h2o_c <=> manglyc_c + pi_c	Not Found	Not Found
562.46720	EPKNMFHJ_02096	yedP	b1955	putative mannosyl-3-phosphoglycerate phosphatase	eco:b1955	3.1.3.70	Hydrolases; Acting on ester bonds; Phosphoric-monoester hydrolases	2-O-(alpha-D-mannosyl)-3-phosphoglycerate phosphohydrolase	['2-O-(alpha-D-mannosyl)-3-phosphoglycerate', '+', 'H2O', '=', '2-O-(alpha-D-mannosyl)-D-glycerate', '+', 'phosphate', '[RN:R05790]']	R05790	Not Found	R05790	C11516_c + h2o_c <=> manglyc_c + pi_c	Not Found	Not Found
562.70725	BCNBKHCB_00807	yedP	b1955	putative mannosyl-3-phosphoglycerate phosphatase	eco:b1955	3.1.3.70	Hydrolases; Acting on ester bonds; Phosphoric-monoester hydrolases	2-O-(alpha-D-mannosyl)-3-phosphoglycerate phosphohydrolase	['2-O-(alpha-D-mannosyl)-3-phosphoglycerate', '+', 'H2O', '=', '2-O-(alpha-D-mannosyl)-D-glycerate', '+', 'phosphate', '[RN:R05790]']	R05790	Not Found	R05790	C11516_c + h2o_c <=> manglyc_c + pi_c	Not Found	Not Found
562.61464	JJNMOEOE_01821	yedP	b1955	putative mannosyl-3-phosphoglycerate phosphatase	eco:b1955	3.1.3.70	Hydrolases; Acting on ester bonds; Phosphoric-monoester hydrolases	2-O-(alpha-D-mannosyl)-3-phosphoglycerate phosphohydrolase	['2-O-(alpha-D-mannosyl)-3-phosphoglycerate', '+', 'H2O', '=', '2-O-(alpha-D-mannosyl)-D-glycerate', '+', 'phosphate', '[RN:R05790]']	R05790	Not Found	R05790	C11516_c + h2o_c <=> manglyc_c + pi_c	Not Found	Not Found
83334.500	GOEBNIBM_03596	yedP	b1955	putative mannosyl-3-phosphoglycerate phosphatase	eco:b1955	3.1.3.70	Hydrolases; Acting on ester bonds; Phosphoric-monoester hydrolases	2-O-(alpha-D-mannosyl)-3-phosphoglycerate phosphohydrolase	['2-O-(alpha-D-mannosyl)-3-phosphoglycerate', '+', 'H2O', '=', '2-O-(alpha-D-mannosyl)-D-glycerate', '+', 'phosphate', '[RN:R05790]']	R05790	Not Found	R05790	C11516_c + h2o_c <=> manglyc_c + pi_c	Not Found	Not Found
562.78018	BEAPLNAB_00977	yedP	b1955	putative mannosyl-3-phosphoglycerate phosphatase	eco:b1955	3.1.3.70	Hydrolases; Acting on ester bonds; Phosphoric-monoester hydrolases	2-O-(alpha-D-mannosyl)-3-phosphoglycerate phosphohydrolase	['2-O-(alpha-D-mannosyl)-3-phosphoglycerate', '+', 'H2O', '=', '2-O-(alpha-D-mannosyl)-D-glycerate', '+', 'phosphate', '[RN:R05790]']	R05790	Not Found	R05790	C11516_c + h2o_c <=> manglyc_c + pi_c	Not Found	Not Found
622.418	DIIMOGGG_02963	yedP	b1955	putative mannosyl-3-phosphoglycerate phosphatase	eco:b1955	3.1.3.70	Hydrolases; Acting on ester bonds; Phosphoric-monoester hydrolases	2-O-(alpha-D-mannosyl)-3-phosphoglycerate phosphohydrolase	['2-O-(alpha-D-mannosyl)-3-phosphoglycerate', '+', 'H2O', '=', '2-O-(alpha-D-mannosyl)-D-glycerate', '+', 'phosphate', '[RN:R05790]']	R05790	Not Found	R05790	C11516_c + h2o_c <=> manglyc_c + pi_c	Not Found	Not Found
622.418	DIIMOGGG_02964	yedP	b1955	putative mannosyl-3-phosphoglycerate phosphatase	eco:b1955	3.1.3.70	Hydrolases; Acting on ester bonds; Phosphoric-monoester hydrolases	2-O-(alpha-D-mannosyl)-3-phosphoglycerate phosphohydrolase	['2-O-(alpha-D-mannosyl)-3-phosphoglycerate', '+', 'H2O', '=', '2-O-(alpha-D-mannosyl)-D-glycerate', '+', 'phosphate', '[RN:R05790]']	R05790	Not Found	R05790	C11516_c + h2o_c <=> manglyc_c + pi_c	Not Found	Not Found
83334.203	ICOKJAOH_02070	yedP	b1955	putative mannosyl-3-phosphoglycerate phosphatase	eco:b1955	3.1.3.70	Hydrolases; Acting on ester bonds; Phosphoric-monoester hydrolases	2-O-(alpha-D-mannosyl)-3-phosphoglycerate phosphohydrolase	['2-O-(alpha-D-mannosyl)-3-phosphoglycerate', '+', 'H2O', '=', '2-O-(alpha-D-mannosyl)-D-glycerate', '+', 'phosphate', '[RN:R05790]']	R05790	Not Found	R05790	C11516_c + h2o_c <=> manglyc_c + pi_c	Not Found	Not Found
562.63083	ACPNEIEH_03355	yedP	b1955	putative mannosyl-3-phosphoglycerate phosphatase	eco:b1955	3.1.3.70	Hydrolases; Acting on ester bonds; Phosphoric-monoester hydrolases	2-O-(alpha-D-mannosyl)-3-phosphoglycerate phosphohydrolase	['2-O-(alpha-D-mannosyl)-3-phosphoglycerate', '+', 'H2O', '=', '2-O-(alpha-D-mannosyl)-D-glycerate', '+', 'phosphate', '[RN:R05790]']	R05790	Not Found	R05790	C11516_c + h2o_c <=> manglyc_c + pi_c	Not Found	Not Found
562.60279	MAJOLJCP_01910	yedP	b1955	putative mannosyl-3-phosphoglycerate phosphatase	eco:b1955	3.1.3.70	Hydrolases; Acting on ester bonds; Phosphoric-monoester hydrolases	2-O-(alpha-D-mannosyl)-3-phosphoglycerate phosphohydrolase	['2-O-(alpha-D-mannosyl)-3-phosphoglycerate', '+', 'H2O', '=', '2-O-(alpha-D-mannosyl)-D-glycerate', '+', 'phosphate', '[RN:R05790]']	R05790	Not Found	R05790	C11516_c + h2o_c <=> manglyc_c + pi_c	Not Found	Not Found
GCF_021399015.1	EHBFFOHE_02858	yedP	b1955	putative mannosyl-3-phosphoglycerate phosphatase	eco:b1955	3.1.3.70	Hydrolases; Acting on ester bonds; Phosphoric-monoester hydrolases	2-O-(alpha-D-mannosyl)-3-phosphoglycerate phosphohydrolase	['2-O-(alpha-D-mannosyl)-3-phosphoglycerate', '+', 'H2O', '=', '2-O-(alpha-D-mannosyl)-D-glycerate', '+', 'phosphate', '[RN:R05790]']	R05790	Not Found	R05790	C11516_c + h2o_c <=> manglyc_c + pi_c	Not Found	Not Found
562.67699	IOEGADNP_00183	yedP	b1955	putative mannosyl-3-phosphoglycerate phosphatase	eco:b1955	3.1.3.70	Hydrolases; Acting on ester bonds; Phosphoric-monoester hydrolases	2-O-(alpha-D-mannosyl)-3-phosphoglycerate phosphohydrolase	['2-O-(alpha-D-mannosyl)-3-phosphoglycerate', '+', 'H2O', '=', '2-O-(alpha-D-mannosyl)-D-glycerate', '+', 'phosphate', '[RN:R05790]']	R05790	Not Found	R05790	C11516_c + h2o_c <=> manglyc_c + pi_c	Not Found	Not Found
GCF_001677515.1	HKNMMPKD_02329	yedP	b1955	putative mannosyl-3-phosphoglycerate phosphatase	eco:b1955	3.1.3.70	Hydrolases; Acting on ester bonds; Phosphoric-monoester hydrolases	2-O-(alpha-D-mannosyl)-3-phosphoglycerate phosphohydrolase	['2-O-(alpha-D-mannosyl)-3-phosphoglycerate', '+', 'H2O', '=', '2-O-(alpha-D-mannosyl)-D-glycerate', '+', 'phosphate', '[RN:R05790]']	R05790	Not Found	R05790	C11516_c + h2o_c <=> manglyc_c + pi_c	Not Found	Not Found
562.12827	PFIMIHLI_01920	yedP	b1955	putative mannosyl-3-phosphoglycerate phosphatase	eco:b1955	3.1.3.70	Hydrolases; Acting on ester bonds; Phosphoric-monoester hydrolases	2-O-(alpha-D-mannosyl)-3-phosphoglycerate phosphohydrolase	['2-O-(alpha-D-mannosyl)-3-phosphoglycerate', '+', 'H2O', '=', '2-O-(alpha-D-mannosyl)-D-glycerate', '+', 'phosphate', '[RN:R05790]']	R05790	Not Found	R05790	C11516_c + h2o_c <=> manglyc_c + pi_c	Not Found	Not Found
562.48248	PIAOMLEA_02747	yedP	b1955	putative mannosyl-3-phosphoglycerate phosphatase	eco:b1955	3.1.3.70	Hydrolases; Acting on ester bonds; Phosphoric-monoester hydrolases	2-O-(alpha-D-mannosyl)-3-phosphoglycerate phosphohydrolase	['2-O-(alpha-D-mannosyl)-3-phosphoglycerate', '+', 'H2O', '=', '2-O-(alpha-D-mannosyl)-D-glycerate', '+', 'phosphate', '[RN:R05790]']	R05790	Not Found	R05790	C11516_c + h2o_c <=> manglyc_c + pi_c	Not Found	Not Found
GCF_002863665.1	NNNNLMCB_02163	yedP	b1955	putative mannosyl-3-phosphoglycerate phosphatase	eco:b1955	3.1.3.70	Hydrolases; Acting on ester bonds; Phosphoric-monoester hydrolases	2-O-(alpha-D-mannosyl)-3-phosphoglycerate phosphohydrolase	['2-O-(alpha-D-mannosyl)-3-phosphoglycerate', '+', 'H2O', '=', '2-O-(alpha-D-mannosyl)-D-glycerate', '+', 'phosphate', '[RN:R05790]']	R05790	Not Found	R05790	C11516_c + h2o_c <=> manglyc_c + pi_c	Not Found	Not Found
GCF_002863665.1	NNNNLMCB_02164	yedP	b1955	putative mannosyl-3-phosphoglycerate phosphatase	eco:b1955	3.1.3.70	Hydrolases; Acting on ester bonds; Phosphoric-monoester hydrolases	2-O-(alpha-D-mannosyl)-3-phosphoglycerate phosphohydrolase	['2-O-(alpha-D-mannosyl)-3-phosphoglycerate', '+', 'H2O', '=', '2-O-(alpha-D-mannosyl)-D-glycerate', '+', 'phosphate', '[RN:R05790]']	R05790	Not Found	R05790	C11516_c + h2o_c <=> manglyc_c + pi_c	Not Found	Not Found
562.33717	GPCPAJDF_01791	yedP	b1955	putative mannosyl-3-phosphoglycerate phosphatase	eco:b1955	3.1.3.70	Hydrolases; Acting on ester bonds; Phosphoric-monoester hydrolases	2-O-(alpha-D-mannosyl)-3-phosphoglycerate phosphohydrolase	['2-O-(alpha-D-mannosyl)-3-phosphoglycerate', '+', 'H2O', '=', '2-O-(alpha-D-mannosyl)-D-glycerate', '+', 'phosphate', '[RN:R05790]']	R05790	Not Found	R05790	C11516_c + h2o_c <=> manglyc_c + pi_c	Not Found	Not Found
GCF_016629485.1	GMLLOOFN_01877	yedP	b1955	putative mannosyl-3-phosphoglycerate phosphatase	eco:b1955	3.1.3.70	Hydrolases; Acting on ester bonds; Phosphoric-monoester hydrolases	2-O-(alpha-D-mannosyl)-3-phosphoglycerate phosphohydrolase	['2-O-(alpha-D-mannosyl)-3-phosphoglycerate', '+', 'H2O', '=', '2-O-(alpha-D-mannosyl)-D-glycerate', '+', 'phosphate', '[RN:R05790]']	R05790	Not Found	R05790	C11516_c + h2o_c <=> manglyc_c + pi_c	Not Found	Not Found
562.61499	AFPFDEBO_01722	yedP	b1955	putative mannosyl-3-phosphoglycerate phosphatase	eco:b1955	3.1.3.70	Hydrolases; Acting on ester bonds; Phosphoric-monoester hydrolases	2-O-(alpha-D-mannosyl)-3-phosphoglycerate phosphohydrolase	['2-O-(alpha-D-mannosyl)-3-phosphoglycerate', '+', 'H2O', '=', '2-O-(alpha-D-mannosyl)-D-glycerate', '+', 'phosphate', '[RN:R05790]']	R05790	Not Found	R05790	C11516_c + h2o_c <=> manglyc_c + pi_c	Not Found	Not Found
562.66600	BDNGADOH_02172	yedP	b1955	putative mannosyl-3-phosphoglycerate phosphatase	eco:b1955	3.1.3.70	Hydrolases; Acting on ester bonds; Phosphoric-monoester hydrolases	2-O-(alpha-D-mannosyl)-3-phosphoglycerate phosphohydrolase	['2-O-(alpha-D-mannosyl)-3-phosphoglycerate', '+', 'H2O', '=', '2-O-(alpha-D-mannosyl)-D-glycerate', '+', 'phosphate', '[RN:R05790]']	R05790	Not Found	R05790	C11516_c + h2o_c <=> manglyc_c + pi_c	Not Found	Not Found
168807.7	MJDPGKGP_02053	yedP	b1955	putative mannosyl-3-phosphoglycerate phosphatase	eco:b1955	3.1.3.70	Hydrolases; Acting on ester bonds; Phosphoric-monoester hydrolases	2-O-(alpha-D-mannosyl)-3-phosphoglycerate phosphohydrolase	['2-O-(alpha-D-mannosyl)-3-phosphoglycerate', '+', 'H2O', '=', '2-O-(alpha-D-mannosyl)-D-glycerate', '+', 'phosphate', '[RN:R05790]']	R05790	Not Found	R05790	C11516_c + h2o_c <=> manglyc_c + pi_c	Not Found	Not Found
562.67508	PIEHLIJE_01848	yedP	b1955	putative mannosyl-3-phosphoglycerate phosphatase	eco:b1955	3.1.3.70	Hydrolases; Acting on ester bonds; Phosphoric-monoester hydrolases	2-O-(alpha-D-mannosyl)-3-phosphoglycerate phosphohydrolase	['2-O-(alpha-D-mannosyl)-3-phosphoglycerate', '+', 'H2O', '=', '2-O-(alpha-D-mannosyl)-D-glycerate', '+', 'phosphate', '[RN:R05790]']	R05790	Not Found	R05790	C11516_c + h2o_c <=> manglyc_c + pi_c	Not Found	Not Found
562.77544	NDPHJLAK_04166	yedP	b1955	putative mannosyl-3-phosphoglycerate phosphatase	eco:b1955	3.1.3.70	Hydrolases; Acting on ester bonds; Phosphoric-monoester hydrolases	2-O-(alpha-D-mannosyl)-3-phosphoglycerate phosphohydrolase	['2-O-(alpha-D-mannosyl)-3-phosphoglycerate', '+', 'H2O', '=', '2-O-(alpha-D-mannosyl)-D-glycerate', '+', 'phosphate', '[RN:R05790]']	R05790	Not Found	R05790	C11516_c + h2o_c <=> manglyc_c + pi_c	Not Found	Not Found
562.67852	ODPPJGAJ_03002	yedP	b1955	putative mannosyl-3-phosphoglycerate phosphatase	eco:b1955	3.1.3.70	Hydrolases; Acting on ester bonds; Phosphoric-monoester hydrolases	2-O-(alpha-D-mannosyl)-3-phosphoglycerate phosphohydrolase	['2-O-(alpha-D-mannosyl)-3-phosphoglycerate', '+', 'H2O', '=', '2-O-(alpha-D-mannosyl)-D-glycerate', '+', 'phosphate', '[RN:R05790]']	R05790	Not Found	R05790	C11516_c + h2o_c <=> manglyc_c + pi_c	Not Found	Not Found
562.28990	EMBKGFPH_01786	yedP	b1955	putative mannosyl-3-phosphoglycerate phosphatase	eco:b1955	3.1.3.70	Hydrolases; Acting on ester bonds; Phosphoric-monoester hydrolases	2-O-(alpha-D-mannosyl)-3-phosphoglycerate phosphohydrolase	['2-O-(alpha-D-mannosyl)-3-phosphoglycerate', '+', 'H2O', '=', '2-O-(alpha-D-mannosyl)-D-glycerate', '+', 'phosphate', '[RN:R05790]']	R05790	Not Found	R05790	C11516_c + h2o_c <=> manglyc_c + pi_c	Not Found	Not Found
562.60271	IGAGHEAD_01953	yedP	b1955	putative mannosyl-3-phosphoglycerate phosphatase	eco:b1955	3.1.3.70	Hydrolases; Acting on ester bonds; Phosphoric-monoester hydrolases	2-O-(alpha-D-mannosyl)-3-phosphoglycerate phosphohydrolase	['2-O-(alpha-D-mannosyl)-3-phosphoglycerate', '+', 'H2O', '=', '2-O-(alpha-D-mannosyl)-D-glycerate', '+', 'phosphate', '[RN:R05790]']	R05790	Not Found	R05790	C11516_c + h2o_c <=> manglyc_c + pi_c	Not Found	Not Found
GCF_004010695.1	CJABOCLH_04155	yedP	b1955	putative mannosyl-3-phosphoglycerate phosphatase	eco:b1955	3.1.3.70	Hydrolases; Acting on ester bonds; Phosphoric-monoester hydrolases	2-O-(alpha-D-mannosyl)-3-phosphoglycerate phosphohydrolase	['2-O-(alpha-D-mannosyl)-3-phosphoglycerate', '+', 'H2O', '=', '2-O-(alpha-D-mannosyl)-D-glycerate', '+', 'phosphate', '[RN:R05790]']	R05790	Not Found	R05790	C11516_c + h2o_c <=> manglyc_c + pi_c	Not Found	Not Found
562.13776	KDDHPHFM_01155	yedP	b1955	putative mannosyl-3-phosphoglycerate phosphatase	eco:b1955	3.1.3.70	Hydrolases; Acting on ester bonds; Phosphoric-monoester hydrolases	2-O-(alpha-D-mannosyl)-3-phosphoglycerate phosphohydrolase	['2-O-(alpha-D-mannosyl)-3-phosphoglycerate', '+', 'H2O', '=', '2-O-(alpha-D-mannosyl)-D-glycerate', '+', 'phosphate', '[RN:R05790]']	R05790	Not Found	R05790	C11516_c + h2o_c <=> manglyc_c + pi_c	Not Found	Not Found
83334.366	HMDKPDFC_02015	yedP	b1955	putative mannosyl-3-phosphoglycerate phosphatase	eco:b1955	3.1.3.70	Hydrolases; Acting on ester bonds; Phosphoric-monoester hydrolases	2-O-(alpha-D-mannosyl)-3-phosphoglycerate phosphohydrolase	['2-O-(alpha-D-mannosyl)-3-phosphoglycerate', '+', 'H2O', '=', '2-O-(alpha-D-mannosyl)-D-glycerate', '+', 'phosphate', '[RN:R05790]']	R05790	Not Found	R05790	C11516_c + h2o_c <=> manglyc_c + pi_c	Not Found	Not Found
562.54035	PENEMPIF_01192	yedP	b1955	putative mannosyl-3-phosphoglycerate phosphatase	eco:b1955	3.1.3.70	Hydrolases; Acting on ester bonds; Phosphoric-monoester hydrolases	2-O-(alpha-D-mannosyl)-3-phosphoglycerate phosphohydrolase	['2-O-(alpha-D-mannosyl)-3-phosphoglycerate', '+', 'H2O', '=', '2-O-(alpha-D-mannosyl)-D-glycerate', '+', 'phosphate', '[RN:R05790]']	R05790	Not Found	R05790	C11516_c + h2o_c <=> manglyc_c + pi_c	Not Found	Not Found
1617964.7	FGHDDAEC_02409	yedP	b1955	putative mannosyl-3-phosphoglycerate phosphatase	eco:b1955	3.1.3.70	Hydrolases; Acting on ester bonds; Phosphoric-monoester hydrolases	2-O-(alpha-D-mannosyl)-3-phosphoglycerate phosphohydrolase	['2-O-(alpha-D-mannosyl)-3-phosphoglycerate', '+', 'H2O', '=', '2-O-(alpha-D-mannosyl)-D-glycerate', '+', 'phosphate', '[RN:R05790]']	R05790	Not Found	R05790	C11516_c + h2o_c <=> manglyc_c + pi_c	Not Found	Not Found
1617964.7	FGHDDAEC_02410	yedP	b1955	putative mannosyl-3-phosphoglycerate phosphatase	eco:b1955	3.1.3.70	Hydrolases; Acting on ester bonds; Phosphoric-monoester hydrolases	2-O-(alpha-D-mannosyl)-3-phosphoglycerate phosphohydrolase	['2-O-(alpha-D-mannosyl)-3-phosphoglycerate', '+', 'H2O', '=', '2-O-(alpha-D-mannosyl)-D-glycerate', '+', 'phosphate', '[RN:R05790]']	R05790	Not Found	R05790	C11516_c + h2o_c <=> manglyc_c + pi_c	Not Found	Not Found
562.67697	PFDBPFAJ_01730	yedP	b1955	putative mannosyl-3-phosphoglycerate phosphatase	eco:b1955	3.1.3.70	Hydrolases; Acting on ester bonds; Phosphoric-monoester hydrolases	2-O-(alpha-D-mannosyl)-3-phosphoglycerate phosphohydrolase	['2-O-(alpha-D-mannosyl)-3-phosphoglycerate', '+', 'H2O', '=', '2-O-(alpha-D-mannosyl)-D-glycerate', '+', 'phosphate', '[RN:R05790]']	R05790	Not Found	R05790	C11516_c + h2o_c <=> manglyc_c + pi_c	Not Found	Not Found
562.61498	MBMLPIOH_00847	yedP	b1955	putative mannosyl-3-phosphoglycerate phosphatase	eco:b1955	3.1.3.70	Hydrolases; Acting on ester bonds; Phosphoric-monoester hydrolases	2-O-(alpha-D-mannosyl)-3-phosphoglycerate phosphohydrolase	['2-O-(alpha-D-mannosyl)-3-phosphoglycerate', '+', 'H2O', '=', '2-O-(alpha-D-mannosyl)-D-glycerate', '+', 'phosphate', '[RN:R05790]']	R05790	Not Found	R05790	C11516_c + h2o_c <=> manglyc_c + pi_c	Not Found	Not Found
562.60622	EEMOJLKK_02068	yedP	b1955	putative mannosyl-3-phosphoglycerate phosphatase	eco:b1955	3.1.3.70	Hydrolases; Acting on ester bonds; Phosphoric-monoester hydrolases	2-O-(alpha-D-mannosyl)-3-phosphoglycerate phosphohydrolase	['2-O-(alpha-D-mannosyl)-3-phosphoglycerate', '+', 'H2O', '=', '2-O-(alpha-D-mannosyl)-D-glycerate', '+', 'phosphate', '[RN:R05790]']	R05790	Not Found	R05790	C11516_c + h2o_c <=> manglyc_c + pi_c	Not Found	Not Found
GCF_002788295.1	HKOCNAHP_01413	yedP	b1955	putative mannosyl-3-phosphoglycerate phosphatase	eco:b1955	3.1.3.70	Hydrolases; Acting on ester bonds; Phosphoric-monoester hydrolases	2-O-(alpha-D-mannosyl)-3-phosphoglycerate phosphohydrolase	['2-O-(alpha-D-mannosyl)-3-phosphoglycerate', '+', 'H2O', '=', '2-O-(alpha-D-mannosyl)-D-glycerate', '+', 'phosphate', '[RN:R05790]']	R05790	Not Found	R05790	C11516_c + h2o_c <=> manglyc_c + pi_c	Not Found	Not Found
GCF_020423225.1	ALOLOMBC_02228	yedP	b1955	putative mannosyl-3-phosphoglycerate phosphatase	eco:b1955	3.1.3.70	Hydrolases; Acting on ester bonds; Phosphoric-monoester hydrolases	2-O-(alpha-D-mannosyl)-3-phosphoglycerate phosphohydrolase	['2-O-(alpha-D-mannosyl)-3-phosphoglycerate', '+', 'H2O', '=', '2-O-(alpha-D-mannosyl)-D-glycerate', '+', 'phosphate', '[RN:R05790]']	R05790	Not Found	R05790	C11516_c + h2o_c <=> manglyc_c + pi_c	Not Found	Not Found
83334.358	LAKJOGKI_02018	yedP	b1955	putative mannosyl-3-phosphoglycerate phosphatase	eco:b1955	3.1.3.70	Hydrolases; Acting on ester bonds; Phosphoric-monoester hydrolases	2-O-(alpha-D-mannosyl)-3-phosphoglycerate phosphohydrolase	['2-O-(alpha-D-mannosyl)-3-phosphoglycerate', '+', 'H2O', '=', '2-O-(alpha-D-mannosyl)-D-glycerate', '+', 'phosphate', '[RN:R05790]']	R05790	Not Found	R05790	C11516_c + h2o_c <=> manglyc_c + pi_c	Not Found	Not Found
562.55296	HPMMEPBK_01053	yedP	b1955	putative mannosyl-3-phosphoglycerate phosphatase	eco:b1955	3.1.3.70	Hydrolases; Acting on ester bonds; Phosphoric-monoester hydrolases	2-O-(alpha-D-mannosyl)-3-phosphoglycerate phosphohydrolase	['2-O-(alpha-D-mannosyl)-3-phosphoglycerate', '+', 'H2O', '=', '2-O-(alpha-D-mannosyl)-D-glycerate', '+', 'phosphate', '[RN:R05790]']	R05790	Not Found	R05790	C11516_c + h2o_c <=> manglyc_c + pi_c	Not Found	Not Found
562.13763	AAFJEDCH_03011	yedP	b1955	putative mannosyl-3-phosphoglycerate phosphatase	eco:b1955	3.1.3.70	Hydrolases; Acting on ester bonds; Phosphoric-monoester hydrolases	2-O-(alpha-D-mannosyl)-3-phosphoglycerate phosphohydrolase	['2-O-(alpha-D-mannosyl)-3-phosphoglycerate', '+', 'H2O', '=', '2-O-(alpha-D-mannosyl)-D-glycerate', '+', 'phosphate', '[RN:R05790]']	R05790	Not Found	R05790	C11516_c + h2o_c <=> manglyc_c + pi_c	Not Found	Not Found
562.60275	ELHEILMG_01948	yedP	b1955	putative mannosyl-3-phosphoglycerate phosphatase	eco:b1955	3.1.3.70	Hydrolases; Acting on ester bonds; Phosphoric-monoester hydrolases	2-O-(alpha-D-mannosyl)-3-phosphoglycerate phosphohydrolase	['2-O-(alpha-D-mannosyl)-3-phosphoglycerate', '+', 'H2O', '=', '2-O-(alpha-D-mannosyl)-D-glycerate', '+', 'phosphate', '[RN:R05790]']	R05790	Not Found	R05790	C11516_c + h2o_c <=> manglyc_c + pi_c	Not Found	Not Found
624.1348	KAKPMPGI_02973	yedP	b1955	putative mannosyl-3-phosphoglycerate phosphatase	eco:b1955	3.1.3.70	Hydrolases; Acting on ester bonds; Phosphoric-monoester hydrolases	2-O-(alpha-D-mannosyl)-3-phosphoglycerate phosphohydrolase	['2-O-(alpha-D-mannosyl)-3-phosphoglycerate', '+', 'H2O', '=', '2-O-(alpha-D-mannosyl)-D-glycerate', '+', 'phosphate', '[RN:R05790]']	R05790	Not Found	R05790	C11516_c + h2o_c <=> manglyc_c + pi_c	Not Found	Not Found
941323.4	JJLBDIKM_02038	yedP	b1955	putative mannosyl-3-phosphoglycerate phosphatase	eco:b1955	3.1.3.70	Hydrolases; Acting on ester bonds; Phosphoric-monoester hydrolases	2-O-(alpha-D-mannosyl)-3-phosphoglycerate phosphohydrolase	['2-O-(alpha-D-mannosyl)-3-phosphoglycerate', '+', 'H2O', '=', '2-O-(alpha-D-mannosyl)-D-glycerate', '+', 'phosphate', '[RN:R05790]']	R05790	Not Found	R05790	C11516_c + h2o_c <=> manglyc_c + pi_c	Not Found	Not Found
562.70602	MNPAIIGK_04637	yedP	b1955	putative mannosyl-3-phosphoglycerate phosphatase	eco:b1955	3.1.3.70	Hydrolases; Acting on ester bonds; Phosphoric-monoester hydrolases	2-O-(alpha-D-mannosyl)-3-phosphoglycerate phosphohydrolase	['2-O-(alpha-D-mannosyl)-3-phosphoglycerate', '+', 'H2O', '=', '2-O-(alpha-D-mannosyl)-D-glycerate', '+', 'phosphate', '[RN:R05790]']	R05790	Not Found	R05790	C11516_c + h2o_c <=> manglyc_c + pi_c	Not Found	Not Found
83334.382	EGHCIGEH_02093	yedP	b1955	putative mannosyl-3-phosphoglycerate phosphatase	eco:b1955	3.1.3.70	Hydrolases; Acting on ester bonds; Phosphoric-monoester hydrolases	2-O-(alpha-D-mannosyl)-3-phosphoglycerate phosphohydrolase	['2-O-(alpha-D-mannosyl)-3-phosphoglycerate', '+', 'H2O', '=', '2-O-(alpha-D-mannosyl)-D-glycerate', '+', 'phosphate', '[RN:R05790]']	R05790	Not Found	R05790	C11516_c + h2o_c <=> manglyc_c + pi_c	Not Found	Not Found
562.51582	GNDOENOG_02058	yedP	b1955	putative mannosyl-3-phosphoglycerate phosphatase	eco:b1955	3.1.3.70	Hydrolases; Acting on ester bonds; Phosphoric-monoester hydrolases	2-O-(alpha-D-mannosyl)-3-phosphoglycerate phosphohydrolase	['2-O-(alpha-D-mannosyl)-3-phosphoglycerate', '+', 'H2O', '=', '2-O-(alpha-D-mannosyl)-D-glycerate', '+', 'phosphate', '[RN:R05790]']	R05790	Not Found	R05790	C11516_c + h2o_c <=> manglyc_c + pi_c	Not Found	Not Found
562.71998	ALCKIFMB_02252	yedP	b1955	putative mannosyl-3-phosphoglycerate phosphatase	eco:b1955	3.1.3.70	Hydrolases; Acting on ester bonds; Phosphoric-monoester hydrolases	2-O-(alpha-D-mannosyl)-3-phosphoglycerate phosphohydrolase	['2-O-(alpha-D-mannosyl)-3-phosphoglycerate', '+', 'H2O', '=', '2-O-(alpha-D-mannosyl)-D-glycerate', '+', 'phosphate', '[RN:R05790]']	R05790	Not Found	R05790	C11516_c + h2o_c <=> manglyc_c + pi_c	Not Found	Not Found
562.30390	NIFIKDND_02645	yedP	b1955	putative mannosyl-3-phosphoglycerate phosphatase	eco:b1955	3.1.3.70	Hydrolases; Acting on ester bonds; Phosphoric-monoester hydrolases	2-O-(alpha-D-mannosyl)-3-phosphoglycerate phosphohydrolase	['2-O-(alpha-D-mannosyl)-3-phosphoglycerate', '+', 'H2O', '=', '2-O-(alpha-D-mannosyl)-D-glycerate', '+', 'phosphate', '[RN:R05790]']	R05790	Not Found	R05790	C11516_c + h2o_c <=> manglyc_c + pi_c	Not Found	Not Found
562.51587	GHMHMAOG_02021	yedP	b1955	putative mannosyl-3-phosphoglycerate phosphatase	eco:b1955	3.1.3.70	Hydrolases; Acting on ester bonds; Phosphoric-monoester hydrolases	2-O-(alpha-D-mannosyl)-3-phosphoglycerate phosphohydrolase	['2-O-(alpha-D-mannosyl)-3-phosphoglycerate', '+', 'H2O', '=', '2-O-(alpha-D-mannosyl)-D-glycerate', '+', 'phosphate', '[RN:R05790]']	R05790	Not Found	R05790	C11516_c + h2o_c <=> manglyc_c + pi_c	Not Found	Not Found
562.74545	CJKAIMAI_01977	yedP	b1955	putative mannosyl-3-phosphoglycerate phosphatase	eco:b1955	3.1.3.70	Hydrolases; Acting on ester bonds; Phosphoric-monoester hydrolases	2-O-(alpha-D-mannosyl)-3-phosphoglycerate phosphohydrolase	['2-O-(alpha-D-mannosyl)-3-phosphoglycerate', '+', 'H2O', '=', '2-O-(alpha-D-mannosyl)-D-glycerate', '+', 'phosphate', '[RN:R05790]']	R05790	Not Found	R05790	C11516_c + h2o_c <=> manglyc_c + pi_c	Not Found	Not Found
562.31031	ELBMJKLI_01714	yedP	b1955	putative mannosyl-3-phosphoglycerate phosphatase	eco:b1955	3.1.3.70	Hydrolases; Acting on ester bonds; Phosphoric-monoester hydrolases	2-O-(alpha-D-mannosyl)-3-phosphoglycerate phosphohydrolase	['2-O-(alpha-D-mannosyl)-3-phosphoglycerate', '+', 'H2O', '=', '2-O-(alpha-D-mannosyl)-D-glycerate', '+', 'phosphate', '[RN:R05790]']	R05790	Not Found	R05790	C11516_c + h2o_c <=> manglyc_c + pi_c	Not Found	Not Found
562.66852	ONGOEEFG_02557	yedP	b1955	putative mannosyl-3-phosphoglycerate phosphatase	eco:b1955	3.1.3.70	Hydrolases; Acting on ester bonds; Phosphoric-monoester hydrolases	2-O-(alpha-D-mannosyl)-3-phosphoglycerate phosphohydrolase	['2-O-(alpha-D-mannosyl)-3-phosphoglycerate', '+', 'H2O', '=', '2-O-(alpha-D-mannosyl)-D-glycerate', '+', 'phosphate', '[RN:R05790]']	R05790	Not Found	R05790	C11516_c + h2o_c <=> manglyc_c + pi_c	Not Found	Not Found
562.70504	DMHKIEPL_01989	yedP	b1955	putative mannosyl-3-phosphoglycerate phosphatase	eco:b1955	3.1.3.70	Hydrolases; Acting on ester bonds; Phosphoric-monoester hydrolases	2-O-(alpha-D-mannosyl)-3-phosphoglycerate phosphohydrolase	['2-O-(alpha-D-mannosyl)-3-phosphoglycerate', '+', 'H2O', '=', '2-O-(alpha-D-mannosyl)-D-glycerate', '+', 'phosphate', '[RN:R05790]']	R05790	Not Found	R05790	C11516_c + h2o_c <=> manglyc_c + pi_c	Not Found	Not Found
GCF_004010655.1	NCBBAIIB_04174	yedP	b1955	putative mannosyl-3-phosphoglycerate phosphatase	eco:b1955	3.1.3.70	Hydrolases; Acting on ester bonds; Phosphoric-monoester hydrolases	2-O-(alpha-D-mannosyl)-3-phosphoglycerate phosphohydrolase	['2-O-(alpha-D-mannosyl)-3-phosphoglycerate', '+', 'H2O', '=', '2-O-(alpha-D-mannosyl)-D-glycerate', '+', 'phosphate', '[RN:R05790]']	R05790	Not Found	R05790	C11516_c + h2o_c <=> manglyc_c + pi_c	Not Found	Not Found
562.59139	HNPMEPNK_03697	yedP	b1955	putative mannosyl-3-phosphoglycerate phosphatase	eco:b1955	3.1.3.70	Hydrolases; Acting on ester bonds; Phosphoric-monoester hydrolases	2-O-(alpha-D-mannosyl)-3-phosphoglycerate phosphohydrolase	['2-O-(alpha-D-mannosyl)-3-phosphoglycerate', '+', 'H2O', '=', '2-O-(alpha-D-mannosyl)-D-glycerate', '+', 'phosphate', '[RN:R05790]']	R05790	Not Found	R05790	C11516_c + h2o_c <=> manglyc_c + pi_c	Not Found	Not Found
562.46735	FLJMJKMG_02098	yedP	b1955	putative mannosyl-3-phosphoglycerate phosphatase	eco:b1955	3.1.3.70	Hydrolases; Acting on ester bonds; Phosphoric-monoester hydrolases	2-O-(alpha-D-mannosyl)-3-phosphoglycerate phosphohydrolase	['2-O-(alpha-D-mannosyl)-3-phosphoglycerate', '+', 'H2O', '=', '2-O-(alpha-D-mannosyl)-D-glycerate', '+', 'phosphate', '[RN:R05790]']	R05790	Not Found	R05790	C11516_c + h2o_c <=> manglyc_c + pi_c	Not Found	Not Found
562.16466	IKGEHLCD_03367	yedP	b1955	putative mannosyl-3-phosphoglycerate phosphatase	eco:b1955	3.1.3.70	Hydrolases; Acting on ester bonds; Phosphoric-monoester hydrolases	2-O-(alpha-D-mannosyl)-3-phosphoglycerate phosphohydrolase	['2-O-(alpha-D-mannosyl)-3-phosphoglycerate', '+', 'H2O', '=', '2-O-(alpha-D-mannosyl)-D-glycerate', '+', 'phosphate', '[RN:R05790]']	R05790	Not Found	R05790	C11516_c + h2o_c <=> manglyc_c + pi_c	Not Found	Not Found
198214.7	JMKHANOE_02216	yedP	b1955	putative mannosyl-3-phosphoglycerate phosphatase	eco:b1955	3.1.3.70	Hydrolases; Acting on ester bonds; Phosphoric-monoester hydrolases	2-O-(alpha-D-mannosyl)-3-phosphoglycerate phosphohydrolase	['2-O-(alpha-D-mannosyl)-3-phosphoglycerate', '+', 'H2O', '=', '2-O-(alpha-D-mannosyl)-D-glycerate', '+', 'phosphate', '[RN:R05790]']	R05790	Not Found	R05790	C11516_c + h2o_c <=> manglyc_c + pi_c	Not Found	Not Found
198214.7	JMKHANOE_02217	yedP	b1955	putative mannosyl-3-phosphoglycerate phosphatase	eco:b1955	3.1.3.70	Hydrolases; Acting on ester bonds; Phosphoric-monoester hydrolases	2-O-(alpha-D-mannosyl)-3-phosphoglycerate phosphohydrolase	['2-O-(alpha-D-mannosyl)-3-phosphoglycerate', '+', 'H2O', '=', '2-O-(alpha-D-mannosyl)-D-glycerate', '+', 'phosphate', '[RN:R05790]']	R05790	Not Found	R05790	C11516_c + h2o_c <=> manglyc_c + pi_c	Not Found	Not Found
562.67264	HJBGIDGN_01996	yedP	b1955	putative mannosyl-3-phosphoglycerate phosphatase	eco:b1955	3.1.3.70	Hydrolases; Acting on ester bonds; Phosphoric-monoester hydrolases	2-O-(alpha-D-mannosyl)-3-phosphoglycerate phosphohydrolase	['2-O-(alpha-D-mannosyl)-3-phosphoglycerate', '+', 'H2O', '=', '2-O-(alpha-D-mannosyl)-D-glycerate', '+', 'phosphate', '[RN:R05790]']	R05790	Not Found	R05790	C11516_c + h2o_c <=> manglyc_c + pi_c	Not Found	Not Found
83334.368	DHDEGCPN_03315	yedP	b1955	putative mannosyl-3-phosphoglycerate phosphatase	eco:b1955	3.1.3.70	Hydrolases; Acting on ester bonds; Phosphoric-monoester hydrolases	2-O-(alpha-D-mannosyl)-3-phosphoglycerate phosphohydrolase	['2-O-(alpha-D-mannosyl)-3-phosphoglycerate', '+', 'H2O', '=', '2-O-(alpha-D-mannosyl)-D-glycerate', '+', 'phosphate', '[RN:R05790]']	R05790	Not Found	R05790	C11516_c + h2o_c <=> manglyc_c + pi_c	Not Found	Not Found
562.74746	FCDBGOLC_03898	yedP	b1955	putative mannosyl-3-phosphoglycerate phosphatase	eco:b1955	3.1.3.70	Hydrolases; Acting on ester bonds; Phosphoric-monoester hydrolases	2-O-(alpha-D-mannosyl)-3-phosphoglycerate phosphohydrolase	['2-O-(alpha-D-mannosyl)-3-phosphoglycerate', '+', 'H2O', '=', '2-O-(alpha-D-mannosyl)-D-glycerate', '+', 'phosphate', '[RN:R05790]']	R05790	Not Found	R05790	C11516_c + h2o_c <=> manglyc_c + pi_c	Not Found	Not Found
GCF_016944655.1	HOPGHILI_03489	yedP	b1955	putative mannosyl-3-phosphoglycerate phosphatase	eco:b1955	3.1.3.70	Hydrolases; Acting on ester bonds; Phosphoric-monoester hydrolases	2-O-(alpha-D-mannosyl)-3-phosphoglycerate phosphohydrolase	['2-O-(alpha-D-mannosyl)-3-phosphoglycerate', '+', 'H2O', '=', '2-O-(alpha-D-mannosyl)-D-glycerate', '+', 'phosphate', '[RN:R05790]']	R05790	Not Found	R05790	C11516_c + h2o_c <=> manglyc_c + pi_c	Not Found	Not Found
562.66884	FBBAACKL_02676	yedP	b1955	putative mannosyl-3-phosphoglycerate phosphatase	eco:b1955	3.1.3.70	Hydrolases; Acting on ester bonds; Phosphoric-monoester hydrolases	2-O-(alpha-D-mannosyl)-3-phosphoglycerate phosphohydrolase	['2-O-(alpha-D-mannosyl)-3-phosphoglycerate', '+', 'H2O', '=', '2-O-(alpha-D-mannosyl)-D-glycerate', '+', 'phosphate', '[RN:R05790]']	R05790	Not Found	R05790	C11516_c + h2o_c <=> manglyc_c + pi_c	Not Found	Not Found
562.54941	JILCICIN_01867	yedP	b1955	putative mannosyl-3-phosphoglycerate phosphatase	eco:b1955	3.1.3.70	Hydrolases; Acting on ester bonds; Phosphoric-monoester hydrolases	2-O-(alpha-D-mannosyl)-3-phosphoglycerate phosphohydrolase	['2-O-(alpha-D-mannosyl)-3-phosphoglycerate', '+', 'H2O', '=', '2-O-(alpha-D-mannosyl)-D-glycerate', '+', 'phosphate', '[RN:R05790]']	R05790	Not Found	R05790	C11516_c + h2o_c <=> manglyc_c + pi_c	Not Found	Not Found
GCF_002860085.1	AOMPPONB_03245	yedP	b1955	putative mannosyl-3-phosphoglycerate phosphatase	eco:b1955	3.1.3.70	Hydrolases; Acting on ester bonds; Phosphoric-monoester hydrolases	2-O-(alpha-D-mannosyl)-3-phosphoglycerate phosphohydrolase	['2-O-(alpha-D-mannosyl)-3-phosphoglycerate', '+', 'H2O', '=', '2-O-(alpha-D-mannosyl)-D-glycerate', '+', 'phosphate', '[RN:R05790]']	R05790	Not Found	R05790	C11516_c + h2o_c <=> manglyc_c + pi_c	Not Found	Not Found
624.2211	MCOMFKMO_02628	yedP	b1955	putative mannosyl-3-phosphoglycerate phosphatase	eco:b1955	3.1.3.70	Hydrolases; Acting on ester bonds; Phosphoric-monoester hydrolases	2-O-(alpha-D-mannosyl)-3-phosphoglycerate phosphohydrolase	['2-O-(alpha-D-mannosyl)-3-phosphoglycerate', '+', 'H2O', '=', '2-O-(alpha-D-mannosyl)-D-glycerate', '+', 'phosphate', '[RN:R05790]']	R05790	Not Found	R05790	C11516_c + h2o_c <=> manglyc_c + pi_c	Not Found	Not Found
885276.3	NAJAPCAJ_02052	yedP	b1955	putative mannosyl-3-phosphoglycerate phosphatase	eco:b1955	3.1.3.70	Hydrolases; Acting on ester bonds; Phosphoric-monoester hydrolases	2-O-(alpha-D-mannosyl)-3-phosphoglycerate phosphohydrolase	['2-O-(alpha-D-mannosyl)-3-phosphoglycerate', '+', 'H2O', '=', '2-O-(alpha-D-mannosyl)-D-glycerate', '+', 'phosphate', '[RN:R05790]']	R05790	Not Found	R05790	C11516_c + h2o_c <=> manglyc_c + pi_c	Not Found	Not Found
GCF_002854065.1	CIKMCBNG_02717	yedP	b1955	putative mannosyl-3-phosphoglycerate phosphatase	eco:b1955	3.1.3.70	Hydrolases; Acting on ester bonds; Phosphoric-monoester hydrolases	2-O-(alpha-D-mannosyl)-3-phosphoglycerate phosphohydrolase	['2-O-(alpha-D-mannosyl)-3-phosphoglycerate', '+', 'H2O', '=', '2-O-(alpha-D-mannosyl)-D-glycerate', '+', 'phosphate', '[RN:R05790]']	R05790	Not Found	R05790	C11516_c + h2o_c <=> manglyc_c + pi_c	Not Found	Not Found
GCF_003966425.1	ENJNKINN_02493	yedP	b1955	putative mannosyl-3-phosphoglycerate phosphatase	eco:b1955	3.1.3.70	Hydrolases; Acting on ester bonds; Phosphoric-monoester hydrolases	2-O-(alpha-D-mannosyl)-3-phosphoglycerate phosphohydrolase	['2-O-(alpha-D-mannosyl)-3-phosphoglycerate', '+', 'H2O', '=', '2-O-(alpha-D-mannosyl)-D-glycerate', '+', 'phosphate', '[RN:R05790]']	R05790	Not Found	R05790	C11516_c + h2o_c <=> manglyc_c + pi_c	Not Found	Not Found
562.74561	INGDLFIJ_00143	yedP	b1955	putative mannosyl-3-phosphoglycerate phosphatase	eco:b1955	3.1.3.70	Hydrolases; Acting on ester bonds; Phosphoric-monoester hydrolases	2-O-(alpha-D-mannosyl)-3-phosphoglycerate phosphohydrolase	['2-O-(alpha-D-mannosyl)-3-phosphoglycerate', '+', 'H2O', '=', '2-O-(alpha-D-mannosyl)-D-glycerate', '+', 'phosphate', '[RN:R05790]']	R05790	Not Found	R05790	C11516_c + h2o_c <=> manglyc_c + pi_c	Not Found	Not Found
562.46741	NNFJFPML_02095	yedP	b1955	putative mannosyl-3-phosphoglycerate phosphatase	eco:b1955	3.1.3.70	Hydrolases; Acting on ester bonds; Phosphoric-monoester hydrolases	2-O-(alpha-D-mannosyl)-3-phosphoglycerate phosphohydrolase	['2-O-(alpha-D-mannosyl)-3-phosphoglycerate', '+', 'H2O', '=', '2-O-(alpha-D-mannosyl)-D-glycerate', '+', 'phosphate', '[RN:R05790]']	R05790	Not Found	R05790	C11516_c + h2o_c <=> manglyc_c + pi_c	Not Found	Not Found
562.28710	MBBPJFBL_03518	yedP	b1955	putative mannosyl-3-phosphoglycerate phosphatase	eco:b1955	3.1.3.70	Hydrolases; Acting on ester bonds; Phosphoric-monoester hydrolases	2-O-(alpha-D-mannosyl)-3-phosphoglycerate phosphohydrolase	['2-O-(alpha-D-mannosyl)-3-phosphoglycerate', '+', 'H2O', '=', '2-O-(alpha-D-mannosyl)-D-glycerate', '+', 'phosphate', '[RN:R05790]']	R05790	Not Found	R05790	C11516_c + h2o_c <=> manglyc_c + pi_c	Not Found	Not Found
562.63093	IMOLLJGM_00168	yedP	b1955	putative mannosyl-3-phosphoglycerate phosphatase	eco:b1955	3.1.3.70	Hydrolases; Acting on ester bonds; Phosphoric-monoester hydrolases	2-O-(alpha-D-mannosyl)-3-phosphoglycerate phosphohydrolase	['2-O-(alpha-D-mannosyl)-3-phosphoglycerate', '+', 'H2O', '=', '2-O-(alpha-D-mannosyl)-D-glycerate', '+', 'phosphate', '[RN:R05790]']	R05790	Not Found	R05790	C11516_c + h2o_c <=> manglyc_c + pi_c	Not Found	Not Found
562.63878	KJADDJGD_03560	yedP	b1955	putative mannosyl-3-phosphoglycerate phosphatase	eco:b1955	3.1.3.70	Hydrolases; Acting on ester bonds; Phosphoric-monoester hydrolases	2-O-(alpha-D-mannosyl)-3-phosphoglycerate phosphohydrolase	['2-O-(alpha-D-mannosyl)-3-phosphoglycerate', '+', 'H2O', '=', '2-O-(alpha-D-mannosyl)-D-glycerate', '+', 'phosphate', '[RN:R05790]']	R05790	Not Found	R05790	C11516_c + h2o_c <=> manglyc_c + pi_c	Not Found	Not Found
562.60288	AHBCGJBN_02193	yedP	b1955	putative mannosyl-3-phosphoglycerate phosphatase	eco:b1955	3.1.3.70	Hydrolases; Acting on ester bonds; Phosphoric-monoester hydrolases	2-O-(alpha-D-mannosyl)-3-phosphoglycerate phosphohydrolase	['2-O-(alpha-D-mannosyl)-3-phosphoglycerate', '+', 'H2O', '=', '2-O-(alpha-D-mannosyl)-D-glycerate', '+', 'phosphate', '[RN:R05790]']	R05790	Not Found	R05790	C11516_c + h2o_c <=> manglyc_c + pi_c	Not Found	Not Found
562.75650	MMDLKPFG_01691	yedP	b1955	putative mannosyl-3-phosphoglycerate phosphatase	eco:b1955	3.1.3.70	Hydrolases; Acting on ester bonds; Phosphoric-monoester hydrolases	2-O-(alpha-D-mannosyl)-3-phosphoglycerate phosphohydrolase	['2-O-(alpha-D-mannosyl)-3-phosphoglycerate', '+', 'H2O', '=', '2-O-(alpha-D-mannosyl)-D-glycerate', '+', 'phosphate', '[RN:R05790]']	R05790	Not Found	R05790	C11516_c + h2o_c <=> manglyc_c + pi_c	Not Found	Not Found
562.15135	GADOFCDK_01960	yedP	b1955	putative mannosyl-3-phosphoglycerate phosphatase	eco:b1955	3.1.3.70	Hydrolases; Acting on ester bonds; Phosphoric-monoester hydrolases	2-O-(alpha-D-mannosyl)-3-phosphoglycerate phosphohydrolase	['2-O-(alpha-D-mannosyl)-3-phosphoglycerate', '+', 'H2O', '=', '2-O-(alpha-D-mannosyl)-D-glycerate', '+', 'phosphate', '[RN:R05790]']	R05790	Not Found	R05790	C11516_c + h2o_c <=> manglyc_c + pi_c	Not Found	Not Found
562.55127	EFCGOHOJ_01862	yedP	b1955	putative mannosyl-3-phosphoglycerate phosphatase	eco:b1955	3.1.3.70	Hydrolases; Acting on ester bonds; Phosphoric-monoester hydrolases	2-O-(alpha-D-mannosyl)-3-phosphoglycerate phosphohydrolase	['2-O-(alpha-D-mannosyl)-3-phosphoglycerate', '+', 'H2O', '=', '2-O-(alpha-D-mannosyl)-D-glycerate', '+', 'phosphate', '[RN:R05790]']	R05790	Not Found	R05790	C11516_c + h2o_c <=> manglyc_c + pi_c	Not Found	Not Found
562.13754	FLPILCDE_02346	yedP	b1955	putative mannosyl-3-phosphoglycerate phosphatase	eco:b1955	3.1.3.70	Hydrolases; Acting on ester bonds; Phosphoric-monoester hydrolases	2-O-(alpha-D-mannosyl)-3-phosphoglycerate phosphohydrolase	['2-O-(alpha-D-mannosyl)-3-phosphoglycerate', '+', 'H2O', '=', '2-O-(alpha-D-mannosyl)-D-glycerate', '+', 'phosphate', '[RN:R05790]']	R05790	Not Found	R05790	C11516_c + h2o_c <=> manglyc_c + pi_c	Not Found	Not Found
562.77342	JPMKMPJI_00144	yedP	b1955	putative mannosyl-3-phosphoglycerate phosphatase	eco:b1955	3.1.3.70	Hydrolases; Acting on ester bonds; Phosphoric-monoester hydrolases	2-O-(alpha-D-mannosyl)-3-phosphoglycerate phosphohydrolase	['2-O-(alpha-D-mannosyl)-3-phosphoglycerate', '+', 'H2O', '=', '2-O-(alpha-D-mannosyl)-D-glycerate', '+', 'phosphate', '[RN:R05790]']	R05790	Not Found	R05790	C11516_c + h2o_c <=> manglyc_c + pi_c	Not Found	Not Found
621.323	KAFOMLAK_01643	yedP	b1955	putative mannosyl-3-phosphoglycerate phosphatase	eco:b1955	3.1.3.70	Hydrolases; Acting on ester bonds; Phosphoric-monoester hydrolases	2-O-(alpha-D-mannosyl)-3-phosphoglycerate phosphohydrolase	['2-O-(alpha-D-mannosyl)-3-phosphoglycerate', '+', 'H2O', '=', '2-O-(alpha-D-mannosyl)-D-glycerate', '+', 'phosphate', '[RN:R05790]']	R05790	Not Found	R05790	C11516_c + h2o_c <=> manglyc_c + pi_c	Not Found	Not Found
562.72332	NICMPKNJ_02887	yedP	b1955	putative mannosyl-3-phosphoglycerate phosphatase	eco:b1955	3.1.3.70	Hydrolases; Acting on ester bonds; Phosphoric-monoester hydrolases	2-O-(alpha-D-mannosyl)-3-phosphoglycerate phosphohydrolase	['2-O-(alpha-D-mannosyl)-3-phosphoglycerate', '+', 'H2O', '=', '2-O-(alpha-D-mannosyl)-D-glycerate', '+', 'phosphate', '[RN:R05790]']	R05790	Not Found	R05790	C11516_c + h2o_c <=> manglyc_c + pi_c	Not Found	Not Found
562.51575	FBJAINFP_02059	yedP	b1955	putative mannosyl-3-phosphoglycerate phosphatase	eco:b1955	3.1.3.70	Hydrolases; Acting on ester bonds; Phosphoric-monoester hydrolases	2-O-(alpha-D-mannosyl)-3-phosphoglycerate phosphohydrolase	['2-O-(alpha-D-mannosyl)-3-phosphoglycerate', '+', 'H2O', '=', '2-O-(alpha-D-mannosyl)-D-glycerate', '+', 'phosphate', '[RN:R05790]']	R05790	Not Found	R05790	C11516_c + h2o_c <=> manglyc_c + pi_c	Not Found	Not Found
GCF_007954215.2	KHJEMPEA_02899	yedP	b1955	putative mannosyl-3-phosphoglycerate phosphatase	eco:b1955	3.1.3.70	Hydrolases; Acting on ester bonds; Phosphoric-monoester hydrolases	2-O-(alpha-D-mannosyl)-3-phosphoglycerate phosphohydrolase	['2-O-(alpha-D-mannosyl)-3-phosphoglycerate', '+', 'H2O', '=', '2-O-(alpha-D-mannosyl)-D-glycerate', '+', 'phosphate', '[RN:R05790]']	R05790	Not Found	R05790	C11516_c + h2o_c <=> manglyc_c + pi_c	Not Found	Not Found
GCF_916098155.1	DJPLGPLB_02041	yedP	b1955	putative mannosyl-3-phosphoglycerate phosphatase	eco:b1955	3.1.3.70	Hydrolases; Acting on ester bonds; Phosphoric-monoester hydrolases	2-O-(alpha-D-mannosyl)-3-phosphoglycerate phosphohydrolase	['2-O-(alpha-D-mannosyl)-3-phosphoglycerate', '+', 'H2O', '=', '2-O-(alpha-D-mannosyl)-D-glycerate', '+', 'phosphate', '[RN:R05790]']	R05790	Not Found	R05790	C11516_c + h2o_c <=> manglyc_c + pi_c	Not Found	Not Found
562.78042	NECJINCJ_00169	yedP	b1955	putative mannosyl-3-phosphoglycerate phosphatase	eco:b1955	3.1.3.70	Hydrolases; Acting on ester bonds; Phosphoric-monoester hydrolases	2-O-(alpha-D-mannosyl)-3-phosphoglycerate phosphohydrolase	['2-O-(alpha-D-mannosyl)-3-phosphoglycerate', '+', 'H2O', '=', '2-O-(alpha-D-mannosyl)-D-glycerate', '+', 'phosphate', '[RN:R05790]']	R05790	Not Found	R05790	C11516_c + h2o_c <=> manglyc_c + pi_c	Not Found	Not Found
562.77340	AMJJADFD_00137	yedP	b1955	putative mannosyl-3-phosphoglycerate phosphatase	eco:b1955	3.1.3.70	Hydrolases; Acting on ester bonds; Phosphoric-monoester hydrolases	2-O-(alpha-D-mannosyl)-3-phosphoglycerate phosphohydrolase	['2-O-(alpha-D-mannosyl)-3-phosphoglycerate', '+', 'H2O', '=', '2-O-(alpha-D-mannosyl)-D-glycerate', '+', 'phosphate', '[RN:R05790]']	R05790	Not Found	R05790	C11516_c + h2o_c <=> manglyc_c + pi_c	Not Found	Not Found
562.60320	NKCCGBAL_02241	yedP	b1955	putative mannosyl-3-phosphoglycerate phosphatase	eco:b1955	3.1.3.70	Hydrolases; Acting on ester bonds; Phosphoric-monoester hydrolases	2-O-(alpha-D-mannosyl)-3-phosphoglycerate phosphohydrolase	['2-O-(alpha-D-mannosyl)-3-phosphoglycerate', '+', 'H2O', '=', '2-O-(alpha-D-mannosyl)-D-glycerate', '+', 'phosphate', '[RN:R05790]']	R05790	Not Found	R05790	C11516_c + h2o_c <=> manglyc_c + pi_c	Not Found	Not Found
GCF_002850675.4	LDDALINC_01917	yedP	b1955	putative mannosyl-3-phosphoglycerate phosphatase	eco:b1955	3.1.3.70	Hydrolases; Acting on ester bonds; Phosphoric-monoester hydrolases	2-O-(alpha-D-mannosyl)-3-phosphoglycerate phosphohydrolase	['2-O-(alpha-D-mannosyl)-3-phosphoglycerate', '+', 'H2O', '=', '2-O-(alpha-D-mannosyl)-D-glycerate', '+', 'phosphate', '[RN:R05790]']	R05790	Not Found	R05790	C11516_c + h2o_c <=> manglyc_c + pi_c	Not Found	Not Found
562.52536	BADJIPMI_01814	yedP	b1955	putative mannosyl-3-phosphoglycerate phosphatase	eco:b1955	3.1.3.70	Hydrolases; Acting on ester bonds; Phosphoric-monoester hydrolases	2-O-(alpha-D-mannosyl)-3-phosphoglycerate phosphohydrolase	['2-O-(alpha-D-mannosyl)-3-phosphoglycerate', '+', 'H2O', '=', '2-O-(alpha-D-mannosyl)-D-glycerate', '+', 'phosphate', '[RN:R05790]']	R05790	Not Found	R05790	C11516_c + h2o_c <=> manglyc_c + pi_c	Not Found	Not Found
562.50621	JGLJGFHF_03933	yedP	b1955	putative mannosyl-3-phosphoglycerate phosphatase	eco:b1955	3.1.3.70	Hydrolases; Acting on ester bonds; Phosphoric-monoester hydrolases	2-O-(alpha-D-mannosyl)-3-phosphoglycerate phosphohydrolase	['2-O-(alpha-D-mannosyl)-3-phosphoglycerate', '+', 'H2O', '=', '2-O-(alpha-D-mannosyl)-D-glycerate', '+', 'phosphate', '[RN:R05790]']	R05790	Not Found	R05790	C11516_c + h2o_c <=> manglyc_c + pi_c	Not Found	Not Found
562.62763	HHGFPNAH_01978	yedP	b1955	putative mannosyl-3-phosphoglycerate phosphatase	eco:b1955	3.1.3.70	Hydrolases; Acting on ester bonds; Phosphoric-monoester hydrolases	2-O-(alpha-D-mannosyl)-3-phosphoglycerate phosphohydrolase	['2-O-(alpha-D-mannosyl)-3-phosphoglycerate', '+', 'H2O', '=', '2-O-(alpha-D-mannosyl)-D-glycerate', '+', 'phosphate', '[RN:R05790]']	R05790	Not Found	R05790	C11516_c + h2o_c <=> manglyc_c + pi_c	Not Found	Not Found
562.13737	OBBHGPOL_02143	yedP	b1955	putative mannosyl-3-phosphoglycerate phosphatase	eco:b1955	3.1.3.70	Hydrolases; Acting on ester bonds; Phosphoric-monoester hydrolases	2-O-(alpha-D-mannosyl)-3-phosphoglycerate phosphohydrolase	['2-O-(alpha-D-mannosyl)-3-phosphoglycerate', '+', 'H2O', '=', '2-O-(alpha-D-mannosyl)-D-glycerate', '+', 'phosphate', '[RN:R05790]']	R05790	Not Found	R05790	C11516_c + h2o_c <=> manglyc_c + pi_c	Not Found	Not Found
GCF_003031815.1	LABHJOAF_01870	yedP	b1955	putative mannosyl-3-phosphoglycerate phosphatase	eco:b1955	3.1.3.70	Hydrolases; Acting on ester bonds; Phosphoric-monoester hydrolases	2-O-(alpha-D-mannosyl)-3-phosphoglycerate phosphohydrolase	['2-O-(alpha-D-mannosyl)-3-phosphoglycerate', '+', 'H2O', '=', '2-O-(alpha-D-mannosyl)-D-glycerate', '+', 'phosphate', '[RN:R05790]']	R05790	Not Found	R05790	C11516_c + h2o_c <=> manglyc_c + pi_c	Not Found	Not Found
622.420	PHBDKICJ_01164	yedP	b1955	putative mannosyl-3-phosphoglycerate phosphatase	eco:b1955	3.1.3.70	Hydrolases; Acting on ester bonds; Phosphoric-monoester hydrolases	2-O-(alpha-D-mannosyl)-3-phosphoglycerate phosphohydrolase	['2-O-(alpha-D-mannosyl)-3-phosphoglycerate', '+', 'H2O', '=', '2-O-(alpha-D-mannosyl)-D-glycerate', '+', 'phosphate', '[RN:R05790]']	R05790	Not Found	R05790	C11516_c + h2o_c <=> manglyc_c + pi_c	Not Found	Not Found
595496.3	FHBCDDOC_01853	yedP	b1955	putative mannosyl-3-phosphoglycerate phosphatase	eco:b1955	3.1.3.70	Hydrolases; Acting on ester bonds; Phosphoric-monoester hydrolases	2-O-(alpha-D-mannosyl)-3-phosphoglycerate phosphohydrolase	['2-O-(alpha-D-mannosyl)-3-phosphoglycerate', '+', 'H2O', '=', '2-O-(alpha-D-mannosyl)-D-glycerate', '+', 'phosphate', '[RN:R05790]']	R05790	Not Found	R05790	C11516_c + h2o_c <=> manglyc_c + pi_c	Not Found	Not Found
GCF_014168775.1	EHOFBLOP_01967	yedP	b1955	putative mannosyl-3-phosphoglycerate phosphatase	eco:b1955	3.1.3.70	Hydrolases; Acting on ester bonds; Phosphoric-monoester hydrolases	2-O-(alpha-D-mannosyl)-3-phosphoglycerate phosphohydrolase	['2-O-(alpha-D-mannosyl)-3-phosphoglycerate', '+', 'H2O', '=', '2-O-(alpha-D-mannosyl)-D-glycerate', '+', 'phosphate', '[RN:R05790]']	R05790	Not Found	R05790	C11516_c + h2o_c <=> manglyc_c + pi_c	Not Found	Not Found
562.70764	FEAPECLN_04746	yedP	b1955	putative mannosyl-3-phosphoglycerate phosphatase	eco:b1955	3.1.3.70	Hydrolases; Acting on ester bonds; Phosphoric-monoester hydrolases	2-O-(alpha-D-mannosyl)-3-phosphoglycerate phosphohydrolase	['2-O-(alpha-D-mannosyl)-3-phosphoglycerate', '+', 'H2O', '=', '2-O-(alpha-D-mannosyl)-D-glycerate', '+', 'phosphate', '[RN:R05790]']	R05790	Not Found	R05790	C11516_c + h2o_c <=> manglyc_c + pi_c	Not Found	Not Found
562.58140	BDMKLNBM_02300	yedP	b1955	putative mannosyl-3-phosphoglycerate phosphatase	eco:b1955	3.1.3.70	Hydrolases; Acting on ester bonds; Phosphoric-monoester hydrolases	2-O-(alpha-D-mannosyl)-3-phosphoglycerate phosphohydrolase	['2-O-(alpha-D-mannosyl)-3-phosphoglycerate', '+', 'H2O', '=', '2-O-(alpha-D-mannosyl)-D-glycerate', '+', 'phosphate', '[RN:R05790]']	R05790	Not Found	R05790	C11516_c + h2o_c <=> manglyc_c + pi_c	Not Found	Not Found
83334.468	KDGKFMGE_02155	yedP	b1955	putative mannosyl-3-phosphoglycerate phosphatase	eco:b1955	3.1.3.70	Hydrolases; Acting on ester bonds; Phosphoric-monoester hydrolases	2-O-(alpha-D-mannosyl)-3-phosphoglycerate phosphohydrolase	['2-O-(alpha-D-mannosyl)-3-phosphoglycerate', '+', 'H2O', '=', '2-O-(alpha-D-mannosyl)-D-glycerate', '+', 'phosphate', '[RN:R05790]']	R05790	Not Found	R05790	C11516_c + h2o_c <=> manglyc_c + pi_c	Not Found	Not Found
GCF_900636145.1	ICKPJLLG_01724	yedP	b1955	putative mannosyl-3-phosphoglycerate phosphatase	eco:b1955	3.1.3.70	Hydrolases; Acting on ester bonds; Phosphoric-monoester hydrolases	2-O-(alpha-D-mannosyl)-3-phosphoglycerate phosphohydrolase	['2-O-(alpha-D-mannosyl)-3-phosphoglycerate', '+', 'H2O', '=', '2-O-(alpha-D-mannosyl)-D-glycerate', '+', 'phosphate', '[RN:R05790]']	R05790	Not Found	R05790	C11516_c + h2o_c <=> manglyc_c + pi_c	Not Found	Not Found
GCF_006536085.2	JNOIOCFP_02873	yedP	b1955	putative mannosyl-3-phosphoglycerate phosphatase	eco:b1955	3.1.3.70	Hydrolases; Acting on ester bonds; Phosphoric-monoester hydrolases	2-O-(alpha-D-mannosyl)-3-phosphoglycerate phosphohydrolase	['2-O-(alpha-D-mannosyl)-3-phosphoglycerate', '+', 'H2O', '=', '2-O-(alpha-D-mannosyl)-D-glycerate', '+', 'phosphate', '[RN:R05790]']	R05790	Not Found	R05790	C11516_c + h2o_c <=> manglyc_c + pi_c	Not Found	Not Found
562.60623	NCKNEOBF_00635	yedP	b1955	putative mannosyl-3-phosphoglycerate phosphatase	eco:b1955	3.1.3.70	Hydrolases; Acting on ester bonds; Phosphoric-monoester hydrolases	2-O-(alpha-D-mannosyl)-3-phosphoglycerate phosphohydrolase	['2-O-(alpha-D-mannosyl)-3-phosphoglycerate', '+', 'H2O', '=', '2-O-(alpha-D-mannosyl)-D-glycerate', '+', 'phosphate', '[RN:R05790]']	R05790	Not Found	R05790	C11516_c + h2o_c <=> manglyc_c + pi_c	Not Found	Not Found
244319.350	NDAGDDEI_02106	yedP	b1955	putative mannosyl-3-phosphoglycerate phosphatase	eco:b1955	3.1.3.70	Hydrolases; Acting on ester bonds; Phosphoric-monoester hydrolases	2-O-(alpha-D-mannosyl)-3-phosphoglycerate phosphohydrolase	['2-O-(alpha-D-mannosyl)-3-phosphoglycerate', '+', 'H2O', '=', '2-O-(alpha-D-mannosyl)-D-glycerate', '+', 'phosphate', '[RN:R05790]']	R05790	Not Found	R05790	C11516_c + h2o_c <=> manglyc_c + pi_c	Not Found	Not Found
562.67832	GMBNDGDA_02018	yedP	b1955	putative mannosyl-3-phosphoglycerate phosphatase	eco:b1955	3.1.3.70	Hydrolases; Acting on ester bonds; Phosphoric-monoester hydrolases	2-O-(alpha-D-mannosyl)-3-phosphoglycerate phosphohydrolase	['2-O-(alpha-D-mannosyl)-3-phosphoglycerate', '+', 'H2O', '=', '2-O-(alpha-D-mannosyl)-D-glycerate', '+', 'phosphate', '[RN:R05790]']	R05790	Not Found	R05790	C11516_c + h2o_c <=> manglyc_c + pi_c	Not Found	Not Found
GCF_020526725.1	DBHHFAGB_01958	yedP	b1955	putative mannosyl-3-phosphoglycerate phosphatase	eco:b1955	3.1.3.70	Hydrolases; Acting on ester bonds; Phosphoric-monoester hydrolases	2-O-(alpha-D-mannosyl)-3-phosphoglycerate phosphohydrolase	['2-O-(alpha-D-mannosyl)-3-phosphoglycerate', '+', 'H2O', '=', '2-O-(alpha-D-mannosyl)-D-glycerate', '+', 'phosphate', '[RN:R05790]']	R05790	Not Found	R05790	C11516_c + h2o_c <=> manglyc_c + pi_c	Not Found	Not Found
83333.1300	KKGHPNLH_01950	yedP	b1955	putative mannosyl-3-phosphoglycerate phosphatase	eco:b1955	3.1.3.70	Hydrolases; Acting on ester bonds; Phosphoric-monoester hydrolases	2-O-(alpha-D-mannosyl)-3-phosphoglycerate phosphohydrolase	['2-O-(alpha-D-mannosyl)-3-phosphoglycerate', '+', 'H2O', '=', '2-O-(alpha-D-mannosyl)-D-glycerate', '+', 'phosphate', '[RN:R05790]']	R05790	Not Found	R05790	C11516_c + h2o_c <=> manglyc_c + pi_c	Not Found	Not Found
621.222	BHFNCFLK_01689	yedP	b1955	putative mannosyl-3-phosphoglycerate phosphatase	eco:b1955	3.1.3.70	Hydrolases; Acting on ester bonds; Phosphoric-monoester hydrolases	2-O-(alpha-D-mannosyl)-3-phosphoglycerate phosphohydrolase	['2-O-(alpha-D-mannosyl)-3-phosphoglycerate', '+', 'H2O', '=', '2-O-(alpha-D-mannosyl)-D-glycerate', '+', 'phosphate', '[RN:R05790]']	R05790	Not Found	R05790	C11516_c + h2o_c <=> manglyc_c + pi_c	Not Found	Not Found
621.222	BHFNCFLK_01690	yedP	b1955	putative mannosyl-3-phosphoglycerate phosphatase	eco:b1955	3.1.3.70	Hydrolases; Acting on ester bonds; Phosphoric-monoester hydrolases	2-O-(alpha-D-mannosyl)-3-phosphoglycerate phosphohydrolase	['2-O-(alpha-D-mannosyl)-3-phosphoglycerate', '+', 'H2O', '=', '2-O-(alpha-D-mannosyl)-D-glycerate', '+', 'phosphate', '[RN:R05790]']	R05790	Not Found	R05790	C11516_c + h2o_c <=> manglyc_c + pi_c	Not Found	Not Found
562.52633	IKLFCFBA_01907	yedP	b1955	putative mannosyl-3-phosphoglycerate phosphatase	eco:b1955	3.1.3.70	Hydrolases; Acting on ester bonds; Phosphoric-monoester hydrolases	2-O-(alpha-D-mannosyl)-3-phosphoglycerate phosphohydrolase	['2-O-(alpha-D-mannosyl)-3-phosphoglycerate', '+', 'H2O', '=', '2-O-(alpha-D-mannosyl)-D-glycerate', '+', 'phosphate', '[RN:R05790]']	R05790	Not Found	R05790	C11516_c + h2o_c <=> manglyc_c + pi_c	Not Found	Not Found
562.19635	OHNHADJM_01925	yedP	b1955	putative mannosyl-3-phosphoglycerate phosphatase	eco:b1955	3.1.3.70	Hydrolases; Acting on ester bonds; Phosphoric-monoester hydrolases	2-O-(alpha-D-mannosyl)-3-phosphoglycerate phosphohydrolase	['2-O-(alpha-D-mannosyl)-3-phosphoglycerate', '+', 'H2O', '=', '2-O-(alpha-D-mannosyl)-D-glycerate', '+', 'phosphate', '[RN:R05790]']	R05790	Not Found	R05790	C11516_c + h2o_c <=> manglyc_c + pi_c	Not Found	Not Found
679895.114	NLOFALNA_01952	yedP	b1955	putative mannosyl-3-phosphoglycerate phosphatase	eco:b1955	3.1.3.70	Hydrolases; Acting on ester bonds; Phosphoric-monoester hydrolases	2-O-(alpha-D-mannosyl)-3-phosphoglycerate phosphohydrolase	['2-O-(alpha-D-mannosyl)-3-phosphoglycerate', '+', 'H2O', '=', '2-O-(alpha-D-mannosyl)-D-glycerate', '+', 'phosphate', '[RN:R05790]']	R05790	Not Found	R05790	C11516_c + h2o_c <=> manglyc_c + pi_c	Not Found	Not Found
GCF_005389605.2	LLGAEBDO_01919	yedP	b1955	putative mannosyl-3-phosphoglycerate phosphatase	eco:b1955	3.1.3.70	Hydrolases; Acting on ester bonds; Phosphoric-monoester hydrolases	2-O-(alpha-D-mannosyl)-3-phosphoglycerate phosphohydrolase	['2-O-(alpha-D-mannosyl)-3-phosphoglycerate', '+', 'H2O', '=', '2-O-(alpha-D-mannosyl)-D-glycerate', '+', 'phosphate', '[RN:R05790]']	R05790	Not Found	R05790	C11516_c + h2o_c <=> manglyc_c + pi_c	Not Found	Not Found
562.63820	NKCNECJK_01966	yedP	b1955	putative mannosyl-3-phosphoglycerate phosphatase	eco:b1955	3.1.3.70	Hydrolases; Acting on ester bonds; Phosphoric-monoester hydrolases	2-O-(alpha-D-mannosyl)-3-phosphoglycerate phosphohydrolase	['2-O-(alpha-D-mannosyl)-3-phosphoglycerate', '+', 'H2O', '=', '2-O-(alpha-D-mannosyl)-D-glycerate', '+', 'phosphate', '[RN:R05790]']	R05790	Not Found	R05790	C11516_c + h2o_c <=> manglyc_c + pi_c	Not Found	Not Found
GCF_003956165.1	LKBMAAID_04912	yedP	b1955	putative mannosyl-3-phosphoglycerate phosphatase	eco:b1955	3.1.3.70	Hydrolases; Acting on ester bonds; Phosphoric-monoester hydrolases	2-O-(alpha-D-mannosyl)-3-phosphoglycerate phosphohydrolase	['2-O-(alpha-D-mannosyl)-3-phosphoglycerate', '+', 'H2O', '=', '2-O-(alpha-D-mannosyl)-D-glycerate', '+', 'phosphate', '[RN:R05790]']	R05790	Not Found	R05790	C11516_c + h2o_c <=> manglyc_c + pi_c	Not Found	Not Found
GCF_020540945.1	OKKDOFLP_01870	yedP	b1955	putative mannosyl-3-phosphoglycerate phosphatase	eco:b1955	3.1.3.70	Hydrolases; Acting on ester bonds; Phosphoric-monoester hydrolases	2-O-(alpha-D-mannosyl)-3-phosphoglycerate phosphohydrolase	['2-O-(alpha-D-mannosyl)-3-phosphoglycerate', '+', 'H2O', '=', '2-O-(alpha-D-mannosyl)-D-glycerate', '+', 'phosphate', '[RN:R05790]']	R05790	Not Found	R05790	C11516_c + h2o_c <=> manglyc_c + pi_c	Not Found	Not Found
624.2212	CLIBEIHG_04628	yedP	b1955	putative mannosyl-3-phosphoglycerate phosphatase	eco:b1955	3.1.3.70	Hydrolases; Acting on ester bonds; Phosphoric-monoester hydrolases	2-O-(alpha-D-mannosyl)-3-phosphoglycerate phosphohydrolase	['2-O-(alpha-D-mannosyl)-3-phosphoglycerate', '+', 'H2O', '=', '2-O-(alpha-D-mannosyl)-D-glycerate', '+', 'phosphate', '[RN:R05790]']	R05790	Not Found	R05790	C11516_c + h2o_c <=> manglyc_c + pi_c	Not Found	Not Found
562.58455	LFPCBHAH_01811	yedP	b1955	putative mannosyl-3-phosphoglycerate phosphatase	eco:b1955	3.1.3.70	Hydrolases; Acting on ester bonds; Phosphoric-monoester hydrolases	2-O-(alpha-D-mannosyl)-3-phosphoglycerate phosphohydrolase	['2-O-(alpha-D-mannosyl)-3-phosphoglycerate', '+', 'H2O', '=', '2-O-(alpha-D-mannosyl)-D-glycerate', '+', 'phosphate', '[RN:R05790]']	R05790	Not Found	R05790	C11516_c + h2o_c <=> manglyc_c + pi_c	Not Found	Not Found
562.11558	KGFJGILC_00865	yedP	b1955	putative mannosyl-3-phosphoglycerate phosphatase	eco:b1955	3.1.3.70	Hydrolases; Acting on ester bonds; Phosphoric-monoester hydrolases	2-O-(alpha-D-mannosyl)-3-phosphoglycerate phosphohydrolase	['2-O-(alpha-D-mannosyl)-3-phosphoglycerate', '+', 'H2O', '=', '2-O-(alpha-D-mannosyl)-D-glycerate', '+', 'phosphate', '[RN:R05790]']	R05790	Not Found	R05790	C11516_c + h2o_c <=> manglyc_c + pi_c	Not Found	Not Found
83333.113	MFLEHALN_01929	yedP	b1955	putative mannosyl-3-phosphoglycerate phosphatase	eco:b1955	3.1.3.70	Hydrolases; Acting on ester bonds; Phosphoric-monoester hydrolases	2-O-(alpha-D-mannosyl)-3-phosphoglycerate phosphohydrolase	['2-O-(alpha-D-mannosyl)-3-phosphoglycerate', '+', 'H2O', '=', '2-O-(alpha-D-mannosyl)-D-glycerate', '+', 'phosphate', '[RN:R05790]']	R05790	Not Found	R05790	C11516_c + h2o_c <=> manglyc_c + pi_c	Not Found	Not Found
2697517.3	NLFADCCD_01032	yedP	b1955	putative mannosyl-3-phosphoglycerate phosphatase	eco:b1955	3.1.3.70	Hydrolases; Acting on ester bonds; Phosphoric-monoester hydrolases	2-O-(alpha-D-mannosyl)-3-phosphoglycerate phosphohydrolase	['2-O-(alpha-D-mannosyl)-3-phosphoglycerate', '+', 'H2O', '=', '2-O-(alpha-D-mannosyl)-D-glycerate', '+', 'phosphate', '[RN:R05790]']	R05790	Not Found	R05790	C11516_c + h2o_c <=> manglyc_c + pi_c	Not Found	Not Found
624.1861	PEOPAEHK_04771	yedP	b1955	putative mannosyl-3-phosphoglycerate phosphatase	eco:b1955	3.1.3.70	Hydrolases; Acting on ester bonds; Phosphoric-monoester hydrolases	2-O-(alpha-D-mannosyl)-3-phosphoglycerate phosphohydrolase	['2-O-(alpha-D-mannosyl)-3-phosphoglycerate', '+', 'H2O', '=', '2-O-(alpha-D-mannosyl)-D-glycerate', '+', 'phosphate', '[RN:R05790]']	R05790	Not Found	R05790	C11516_c + h2o_c <=> manglyc_c + pi_c	Not Found	Not Found
GCF_003031795.1	LPDJNCPB_02977	yedP	b1955	putative mannosyl-3-phosphoglycerate phosphatase	eco:b1955	3.1.3.70	Hydrolases; Acting on ester bonds; Phosphoric-monoester hydrolases	2-O-(alpha-D-mannosyl)-3-phosphoglycerate phosphohydrolase	['2-O-(alpha-D-mannosyl)-3-phosphoglycerate', '+', 'H2O', '=', '2-O-(alpha-D-mannosyl)-D-glycerate', '+', 'phosphate', '[RN:R05790]']	R05790	Not Found	R05790	C11516_c + h2o_c <=> manglyc_c + pi_c	Not Found	Not Found
GCF_002848225.1	HEIECMJK_00892	yedP	b1955	putative mannosyl-3-phosphoglycerate phosphatase	eco:b1955	3.1.3.70	Hydrolases; Acting on ester bonds; Phosphoric-monoester hydrolases	2-O-(alpha-D-mannosyl)-3-phosphoglycerate phosphohydrolase	['2-O-(alpha-D-mannosyl)-3-phosphoglycerate', '+', 'H2O', '=', '2-O-(alpha-D-mannosyl)-D-glycerate', '+', 'phosphate', '[RN:R05790]']	R05790	Not Found	R05790	C11516_c + h2o_c <=> manglyc_c + pi_c	Not Found	Not Found
562.29131	AHHHPPAL_02086	yedP	b1955	putative mannosyl-3-phosphoglycerate phosphatase	eco:b1955	3.1.3.70	Hydrolases; Acting on ester bonds; Phosphoric-monoester hydrolases	2-O-(alpha-D-mannosyl)-3-phosphoglycerate phosphohydrolase	['2-O-(alpha-D-mannosyl)-3-phosphoglycerate', '+', 'H2O', '=', '2-O-(alpha-D-mannosyl)-D-glycerate', '+', 'phosphate', '[RN:R05790]']	R05790	Not Found	R05790	C11516_c + h2o_c <=> manglyc_c + pi_c	Not Found	Not Found
562.62718	DDPOGBHI_02882	yedP	b1955	putative mannosyl-3-phosphoglycerate phosphatase	eco:b1955	3.1.3.70	Hydrolases; Acting on ester bonds; Phosphoric-monoester hydrolases	2-O-(alpha-D-mannosyl)-3-phosphoglycerate phosphohydrolase	['2-O-(alpha-D-mannosyl)-3-phosphoglycerate', '+', 'H2O', '=', '2-O-(alpha-D-mannosyl)-D-glycerate', '+', 'phosphate', '[RN:R05790]']	R05790	Not Found	R05790	C11516_c + h2o_c <=> manglyc_c + pi_c	Not Found	Not Found
562.7214	GDJEIGOC_01902	yedP	b1955	putative mannosyl-3-phosphoglycerate phosphatase	eco:b1955	3.1.3.70	Hydrolases; Acting on ester bonds; Phosphoric-monoester hydrolases	2-O-(alpha-D-mannosyl)-3-phosphoglycerate phosphohydrolase	['2-O-(alpha-D-mannosyl)-3-phosphoglycerate', '+', 'H2O', '=', '2-O-(alpha-D-mannosyl)-D-glycerate', '+', 'phosphate', '[RN:R05790]']	R05790	Not Found	R05790	C11516_c + h2o_c <=> manglyc_c + pi_c	Not Found	Not Found
562.48220	CHDOPIAD_01912	yedP	b1955	putative mannosyl-3-phosphoglycerate phosphatase	eco:b1955	3.1.3.70	Hydrolases; Acting on ester bonds; Phosphoric-monoester hydrolases	2-O-(alpha-D-mannosyl)-3-phosphoglycerate phosphohydrolase	['2-O-(alpha-D-mannosyl)-3-phosphoglycerate', '+', 'H2O', '=', '2-O-(alpha-D-mannosyl)-D-glycerate', '+', 'phosphate', '[RN:R05790]']	R05790	Not Found	R05790	C11516_c + h2o_c <=> manglyc_c + pi_c	Not Found	Not Found
562.77344	NAKBOOCL_00150	yedP	b1955	putative mannosyl-3-phosphoglycerate phosphatase	eco:b1955	3.1.3.70	Hydrolases; Acting on ester bonds; Phosphoric-monoester hydrolases	2-O-(alpha-D-mannosyl)-3-phosphoglycerate phosphohydrolase	['2-O-(alpha-D-mannosyl)-3-phosphoglycerate', '+', 'H2O', '=', '2-O-(alpha-D-mannosyl)-D-glycerate', '+', 'phosphate', '[RN:R05790]']	R05790	Not Found	R05790	C11516_c + h2o_c <=> manglyc_c + pi_c	Not Found	Not Found
562.70779	FMNNAOGP_01868	yedP	b1955	putative mannosyl-3-phosphoglycerate phosphatase	eco:b1955	3.1.3.70	Hydrolases; Acting on ester bonds; Phosphoric-monoester hydrolases	2-O-(alpha-D-mannosyl)-3-phosphoglycerate phosphohydrolase	['2-O-(alpha-D-mannosyl)-3-phosphoglycerate', '+', 'H2O', '=', '2-O-(alpha-D-mannosyl)-D-glycerate', '+', 'phosphate', '[RN:R05790]']	R05790	Not Found	R05790	C11516_c + h2o_c <=> manglyc_c + pi_c	Not Found	Not Found
562.79208	EEJKLJPC_01985	yedP	b1955	putative mannosyl-3-phosphoglycerate phosphatase	eco:b1955	3.1.3.70	Hydrolases; Acting on ester bonds; Phosphoric-monoester hydrolases	2-O-(alpha-D-mannosyl)-3-phosphoglycerate phosphohydrolase	['2-O-(alpha-D-mannosyl)-3-phosphoglycerate', '+', 'H2O', '=', '2-O-(alpha-D-mannosyl)-D-glycerate', '+', 'phosphate', '[RN:R05790]']	R05790	Not Found	R05790	C11516_c + h2o_c <=> manglyc_c + pi_c	Not Found	Not Found
562.61488	EEGBOGML_02038	yedP	b1955	putative mannosyl-3-phosphoglycerate phosphatase	eco:b1955	3.1.3.70	Hydrolases; Acting on ester bonds; Phosphoric-monoester hydrolases	2-O-(alpha-D-mannosyl)-3-phosphoglycerate phosphohydrolase	['2-O-(alpha-D-mannosyl)-3-phosphoglycerate', '+', 'H2O', '=', '2-O-(alpha-D-mannosyl)-D-glycerate', '+', 'phosphate', '[RN:R05790]']	R05790	Not Found	R05790	C11516_c + h2o_c <=> manglyc_c + pi_c	Not Found	Not Found
562.58457	OFLEEOJH_00151	yedP	b1955	putative mannosyl-3-phosphoglycerate phosphatase	eco:b1955	3.1.3.70	Hydrolases; Acting on ester bonds; Phosphoric-monoester hydrolases	2-O-(alpha-D-mannosyl)-3-phosphoglycerate phosphohydrolase	['2-O-(alpha-D-mannosyl)-3-phosphoglycerate', '+', 'H2O', '=', '2-O-(alpha-D-mannosyl)-D-glycerate', '+', 'phosphate', '[RN:R05790]']	R05790	Not Found	R05790	C11516_c + h2o_c <=> manglyc_c + pi_c	Not Found	Not Found
562.70770	OIGNPDFL_01575	yedP	b1955	putative mannosyl-3-phosphoglycerate phosphatase	eco:b1955	3.1.3.70	Hydrolases; Acting on ester bonds; Phosphoric-monoester hydrolases	2-O-(alpha-D-mannosyl)-3-phosphoglycerate phosphohydrolase	['2-O-(alpha-D-mannosyl)-3-phosphoglycerate', '+', 'H2O', '=', '2-O-(alpha-D-mannosyl)-D-glycerate', '+', 'phosphate', '[RN:R05790]']	R05790	Not Found	R05790	C11516_c + h2o_c <=> manglyc_c + pi_c	Not Found	Not Found
562.50505	DNEHDIFM_01875	yedP	b1955	putative mannosyl-3-phosphoglycerate phosphatase	eco:b1955	3.1.3.70	Hydrolases; Acting on ester bonds; Phosphoric-monoester hydrolases	2-O-(alpha-D-mannosyl)-3-phosphoglycerate phosphohydrolase	['2-O-(alpha-D-mannosyl)-3-phosphoglycerate', '+', 'H2O', '=', '2-O-(alpha-D-mannosyl)-D-glycerate', '+', 'phosphate', '[RN:R05790]']	R05790	Not Found	R05790	C11516_c + h2o_c <=> manglyc_c + pi_c	Not Found	Not Found
562.29027	FMPEIKGO_02917	yedP	b1955	putative mannosyl-3-phosphoglycerate phosphatase	eco:b1955	3.1.3.70	Hydrolases; Acting on ester bonds; Phosphoric-monoester hydrolases	2-O-(alpha-D-mannosyl)-3-phosphoglycerate phosphohydrolase	['2-O-(alpha-D-mannosyl)-3-phosphoglycerate', '+', 'H2O', '=', '2-O-(alpha-D-mannosyl)-D-glycerate', '+', 'phosphate', '[RN:R05790]']	R05790	Not Found	R05790	C11516_c + h2o_c <=> manglyc_c + pi_c	Not Found	Not Found
562.78036	PBBEKHDA_01894	yedP	b1955	putative mannosyl-3-phosphoglycerate phosphatase	eco:b1955	3.1.3.70	Hydrolases; Acting on ester bonds; Phosphoric-monoester hydrolases	2-O-(alpha-D-mannosyl)-3-phosphoglycerate phosphohydrolase	['2-O-(alpha-D-mannosyl)-3-phosphoglycerate', '+', 'H2O', '=', '2-O-(alpha-D-mannosyl)-D-glycerate', '+', 'phosphate', '[RN:R05790]']	R05790	Not Found	R05790	C11516_c + h2o_c <=> manglyc_c + pi_c	Not Found	Not Found
GCF_014169415.1	EAGPJCPC_02003	yedP	b1955	putative mannosyl-3-phosphoglycerate phosphatase	eco:b1955	3.1.3.70	Hydrolases; Acting on ester bonds; Phosphoric-monoester hydrolases	2-O-(alpha-D-mannosyl)-3-phosphoglycerate phosphohydrolase	['2-O-(alpha-D-mannosyl)-3-phosphoglycerate', '+', 'H2O', '=', '2-O-(alpha-D-mannosyl)-D-glycerate', '+', 'phosphate', '[RN:R05790]']	R05790	Not Found	R05790	C11516_c + h2o_c <=> manglyc_c + pi_c	Not Found	Not Found
562.77979	FIEMJMON_01775	yedP	b1955	putative mannosyl-3-phosphoglycerate phosphatase	eco:b1955	3.1.3.70	Hydrolases; Acting on ester bonds; Phosphoric-monoester hydrolases	2-O-(alpha-D-mannosyl)-3-phosphoglycerate phosphohydrolase	['2-O-(alpha-D-mannosyl)-3-phosphoglycerate', '+', 'H2O', '=', '2-O-(alpha-D-mannosyl)-D-glycerate', '+', 'phosphate', '[RN:R05790]']	R05790	Not Found	R05790	C11516_c + h2o_c <=> manglyc_c + pi_c	Not Found	Not Found
562.19206	GJALGJLJ_02022	yedP	b1955	putative mannosyl-3-phosphoglycerate phosphatase	eco:b1955	3.1.3.70	Hydrolases; Acting on ester bonds; Phosphoric-monoester hydrolases	2-O-(alpha-D-mannosyl)-3-phosphoglycerate phosphohydrolase	['2-O-(alpha-D-mannosyl)-3-phosphoglycerate', '+', 'H2O', '=', '2-O-(alpha-D-mannosyl)-D-glycerate', '+', 'phosphate', '[RN:R05790]']	R05790	Not Found	R05790	C11516_c + h2o_c <=> manglyc_c + pi_c	Not Found	Not Found
562.29035	MJIIGFMH_01226	yedP	b1955	putative mannosyl-3-phosphoglycerate phosphatase	eco:b1955	3.1.3.70	Hydrolases; Acting on ester bonds; Phosphoric-monoester hydrolases	2-O-(alpha-D-mannosyl)-3-phosphoglycerate phosphohydrolase	['2-O-(alpha-D-mannosyl)-3-phosphoglycerate', '+', 'H2O', '=', '2-O-(alpha-D-mannosyl)-D-glycerate', '+', 'phosphate', '[RN:R05790]']	R05790	Not Found	R05790	C11516_c + h2o_c <=> manglyc_c + pi_c	Not Found	Not Found
562.51580	ILPMHGHE_02087	yedP	b1955	putative mannosyl-3-phosphoglycerate phosphatase	eco:b1955	3.1.3.70	Hydrolases; Acting on ester bonds; Phosphoric-monoester hydrolases	2-O-(alpha-D-mannosyl)-3-phosphoglycerate phosphohydrolase	['2-O-(alpha-D-mannosyl)-3-phosphoglycerate', '+', 'H2O', '=', '2-O-(alpha-D-mannosyl)-D-glycerate', '+', 'phosphate', '[RN:R05790]']	R05790	Not Found	R05790	C11516_c + h2o_c <=> manglyc_c + pi_c	Not Found	Not Found
585057.6	HLJJDOAB_01104	yedP	b1955	putative mannosyl-3-phosphoglycerate phosphatase	eco:b1955	3.1.3.70	Hydrolases; Acting on ester bonds; Phosphoric-monoester hydrolases	2-O-(alpha-D-mannosyl)-3-phosphoglycerate phosphohydrolase	['2-O-(alpha-D-mannosyl)-3-phosphoglycerate', '+', 'H2O', '=', '2-O-(alpha-D-mannosyl)-D-glycerate', '+', 'phosphate', '[RN:R05790]']	R05790	Not Found	R05790	C11516_c + h2o_c <=> manglyc_c + pi_c	Not Found	Not Found
83333.84	OGBMCEBO_01936	yedP	b1955	putative mannosyl-3-phosphoglycerate phosphatase	eco:b1955	3.1.3.70	Hydrolases; Acting on ester bonds; Phosphoric-monoester hydrolases	2-O-(alpha-D-mannosyl)-3-phosphoglycerate phosphohydrolase	['2-O-(alpha-D-mannosyl)-3-phosphoglycerate', '+', 'H2O', '=', '2-O-(alpha-D-mannosyl)-D-glycerate', '+', 'phosphate', '[RN:R05790]']	R05790	Not Found	R05790	C11516_c + h2o_c <=> manglyc_c + pi_c	Not Found	Not Found
562.28402	ELMGNJBE_01956	yedP	b1955	putative mannosyl-3-phosphoglycerate phosphatase	eco:b1955	3.1.3.70	Hydrolases; Acting on ester bonds; Phosphoric-monoester hydrolases	2-O-(alpha-D-mannosyl)-3-phosphoglycerate phosphohydrolase	['2-O-(alpha-D-mannosyl)-3-phosphoglycerate', '+', 'H2O', '=', '2-O-(alpha-D-mannosyl)-D-glycerate', '+', 'phosphate', '[RN:R05790]']	R05790	Not Found	R05790	C11516_c + h2o_c <=> manglyc_c + pi_c	Not Found	Not Found
562.77348	JMKMBGFD_00150	yedP	b1955	putative mannosyl-3-phosphoglycerate phosphatase	eco:b1955	3.1.3.70	Hydrolases; Acting on ester bonds; Phosphoric-monoester hydrolases	2-O-(alpha-D-mannosyl)-3-phosphoglycerate phosphohydrolase	['2-O-(alpha-D-mannosyl)-3-phosphoglycerate', '+', 'H2O', '=', '2-O-(alpha-D-mannosyl)-D-glycerate', '+', 'phosphate', '[RN:R05790]']	R05790	Not Found	R05790	C11516_c + h2o_c <=> manglyc_c + pi_c	Not Found	Not Found
562.29093	ALAOHMFO_05328	yedP	b1955	putative mannosyl-3-phosphoglycerate phosphatase	eco:b1955	3.1.3.70	Hydrolases; Acting on ester bonds; Phosphoric-monoester hydrolases	2-O-(alpha-D-mannosyl)-3-phosphoglycerate phosphohydrolase	['2-O-(alpha-D-mannosyl)-3-phosphoglycerate', '+', 'H2O', '=', '2-O-(alpha-D-mannosyl)-D-glycerate', '+', 'phosphate', '[RN:R05790]']	R05790	Not Found	R05790	C11516_c + h2o_c <=> manglyc_c + pi_c	Not Found	Not Found
562.7257	AGFBHADB_00203	yedP	b1955	putative mannosyl-3-phosphoglycerate phosphatase	eco:b1955	3.1.3.70	Hydrolases; Acting on ester bonds; Phosphoric-monoester hydrolases	2-O-(alpha-D-mannosyl)-3-phosphoglycerate phosphohydrolase	['2-O-(alpha-D-mannosyl)-3-phosphoglycerate', '+', 'H2O', '=', '2-O-(alpha-D-mannosyl)-D-glycerate', '+', 'phosphate', '[RN:R05790]']	R05790	Not Found	R05790	C11516_c + h2o_c <=> manglyc_c + pi_c	Not Found	Not Found
562.63875	GAMKPAKN_02065	yedP	b1955	putative mannosyl-3-phosphoglycerate phosphatase	eco:b1955	3.1.3.70	Hydrolases; Acting on ester bonds; Phosphoric-monoester hydrolases	2-O-(alpha-D-mannosyl)-3-phosphoglycerate phosphohydrolase	['2-O-(alpha-D-mannosyl)-3-phosphoglycerate', '+', 'H2O', '=', '2-O-(alpha-D-mannosyl)-D-glycerate', '+', 'phosphate', '[RN:R05790]']	R05790	Not Found	R05790	C11516_c + h2o_c <=> manglyc_c + pi_c	Not Found	Not Found
562.13739	OGDBDFOB_04169	yedP	b1955	putative mannosyl-3-phosphoglycerate phosphatase	eco:b1955	3.1.3.70	Hydrolases; Acting on ester bonds; Phosphoric-monoester hydrolases	2-O-(alpha-D-mannosyl)-3-phosphoglycerate phosphohydrolase	['2-O-(alpha-D-mannosyl)-3-phosphoglycerate', '+', 'H2O', '=', '2-O-(alpha-D-mannosyl)-D-glycerate', '+', 'phosphate', '[RN:R05790]']	R05790	Not Found	R05790	C11516_c + h2o_c <=> manglyc_c + pi_c	Not Found	Not Found
562.58113	NAMLMMIF_01883	yedP	b1955	putative mannosyl-3-phosphoglycerate phosphatase	eco:b1955	3.1.3.70	Hydrolases; Acting on ester bonds; Phosphoric-monoester hydrolases	2-O-(alpha-D-mannosyl)-3-phosphoglycerate phosphohydrolase	['2-O-(alpha-D-mannosyl)-3-phosphoglycerate', '+', 'H2O', '=', '2-O-(alpha-D-mannosyl)-D-glycerate', '+', 'phosphate', '[RN:R05790]']	R05790	Not Found	R05790	C11516_c + h2o_c <=> manglyc_c + pi_c	Not Found	Not Found
562.46718	EBMOHJCK_02097	yedP	b1955	putative mannosyl-3-phosphoglycerate phosphatase	eco:b1955	3.1.3.70	Hydrolases; Acting on ester bonds; Phosphoric-monoester hydrolases	2-O-(alpha-D-mannosyl)-3-phosphoglycerate phosphohydrolase	['2-O-(alpha-D-mannosyl)-3-phosphoglycerate', '+', 'H2O', '=', '2-O-(alpha-D-mannosyl)-D-glycerate', '+', 'phosphate', '[RN:R05790]']	R05790	Not Found	R05790	C11516_c + h2o_c <=> manglyc_c + pi_c	Not Found	Not Found
GCF_009176965.1	DAGELEEL_01780	yedP	b1955	putative mannosyl-3-phosphoglycerate phosphatase	eco:b1955	3.1.3.70	Hydrolases; Acting on ester bonds; Phosphoric-monoester hydrolases	2-O-(alpha-D-mannosyl)-3-phosphoglycerate phosphohydrolase	['2-O-(alpha-D-mannosyl)-3-phosphoglycerate', '+', 'H2O', '=', '2-O-(alpha-D-mannosyl)-D-glycerate', '+', 'phosphate', '[RN:R05790]']	R05790	Not Found	R05790	C11516_c + h2o_c <=> manglyc_c + pi_c	Not Found	Not Found
562.66555	AKCEMDMP_01953	yedP	b1955	putative mannosyl-3-phosphoglycerate phosphatase	eco:b1955	3.1.3.70	Hydrolases; Acting on ester bonds; Phosphoric-monoester hydrolases	2-O-(alpha-D-mannosyl)-3-phosphoglycerate phosphohydrolase	['2-O-(alpha-D-mannosyl)-3-phosphoglycerate', '+', 'H2O', '=', '2-O-(alpha-D-mannosyl)-D-glycerate', '+', 'phosphate', '[RN:R05790]']	R05790	Not Found	R05790	C11516_c + h2o_c <=> manglyc_c + pi_c	Not Found	Not Found
562.67518	LPNOPPOM_01772	yedP	b1955	putative mannosyl-3-phosphoglycerate phosphatase	eco:b1955	3.1.3.70	Hydrolases; Acting on ester bonds; Phosphoric-monoester hydrolases	2-O-(alpha-D-mannosyl)-3-phosphoglycerate phosphohydrolase	['2-O-(alpha-D-mannosyl)-3-phosphoglycerate', '+', 'H2O', '=', '2-O-(alpha-D-mannosyl)-D-glycerate', '+', 'phosphate', '[RN:R05790]']	R05790	Not Found	R05790	C11516_c + h2o_c <=> manglyc_c + pi_c	Not Found	Not Found
GCF_003956185.1	LDJLFAFO_02439	yedP	b1955	putative mannosyl-3-phosphoglycerate phosphatase	eco:b1955	3.1.3.70	Hydrolases; Acting on ester bonds; Phosphoric-monoester hydrolases	2-O-(alpha-D-mannosyl)-3-phosphoglycerate phosphohydrolase	['2-O-(alpha-D-mannosyl)-3-phosphoglycerate', '+', 'H2O', '=', '2-O-(alpha-D-mannosyl)-D-glycerate', '+', 'phosphate', '[RN:R05790]']	R05790	Not Found	R05790	C11516_c + h2o_c <=> manglyc_c + pi_c	Not Found	Not Found
562.45398	OAFHADHO_04110	yedP	b1955	putative mannosyl-3-phosphoglycerate phosphatase	eco:b1955	3.1.3.70	Hydrolases; Acting on ester bonds; Phosphoric-monoester hydrolases	2-O-(alpha-D-mannosyl)-3-phosphoglycerate phosphohydrolase	['2-O-(alpha-D-mannosyl)-3-phosphoglycerate', '+', 'H2O', '=', '2-O-(alpha-D-mannosyl)-D-glycerate', '+', 'phosphate', '[RN:R05790]']	R05790	Not Found	R05790	C11516_c + h2o_c <=> manglyc_c + pi_c	Not Found	Not Found
GCF_016942595.1	HMHAFDBM_00654	yedP	b1955	putative mannosyl-3-phosphoglycerate phosphatase	eco:b1955	3.1.3.70	Hydrolases; Acting on ester bonds; Phosphoric-monoester hydrolases	2-O-(alpha-D-mannosyl)-3-phosphoglycerate phosphohydrolase	['2-O-(alpha-D-mannosyl)-3-phosphoglycerate', '+', 'H2O', '=', '2-O-(alpha-D-mannosyl)-D-glycerate', '+', 'phosphate', '[RN:R05790]']	R05790	Not Found	R05790	C11516_c + h2o_c <=> manglyc_c + pi_c	Not Found	Not Found
562.63893	BFCHKJHA_02057	yedP	b1955	putative mannosyl-3-phosphoglycerate phosphatase	eco:b1955	3.1.3.70	Hydrolases; Acting on ester bonds; Phosphoric-monoester hydrolases	2-O-(alpha-D-mannosyl)-3-phosphoglycerate phosphohydrolase	['2-O-(alpha-D-mannosyl)-3-phosphoglycerate', '+', 'H2O', '=', '2-O-(alpha-D-mannosyl)-D-glycerate', '+', 'phosphate', '[RN:R05790]']	R05790	Not Found	R05790	C11516_c + h2o_c <=> manglyc_c + pi_c	Not Found	Not Found
562.63092	NGFOGMPM_03843	yedP	b1955	putative mannosyl-3-phosphoglycerate phosphatase	eco:b1955	3.1.3.70	Hydrolases; Acting on ester bonds; Phosphoric-monoester hydrolases	2-O-(alpha-D-mannosyl)-3-phosphoglycerate phosphohydrolase	['2-O-(alpha-D-mannosyl)-3-phosphoglycerate', '+', 'H2O', '=', '2-O-(alpha-D-mannosyl)-D-glycerate', '+', 'phosphate', '[RN:R05790]']	R05790	Not Found	R05790	C11516_c + h2o_c <=> manglyc_c + pi_c	Not Found	Not Found
562.34085	FLKANOPL_02847	yedP	b1955	putative mannosyl-3-phosphoglycerate phosphatase	eco:b1955	3.1.3.70	Hydrolases; Acting on ester bonds; Phosphoric-monoester hydrolases	2-O-(alpha-D-mannosyl)-3-phosphoglycerate phosphohydrolase	['2-O-(alpha-D-mannosyl)-3-phosphoglycerate', '+', 'H2O', '=', '2-O-(alpha-D-mannosyl)-D-glycerate', '+', 'phosphate', '[RN:R05790]']	R05790	Not Found	R05790	C11516_c + h2o_c <=> manglyc_c + pi_c	Not Found	Not Found
562.33453	JLAILGFM_01903	yedP	b1955	putative mannosyl-3-phosphoglycerate phosphatase	eco:b1955	3.1.3.70	Hydrolases; Acting on ester bonds; Phosphoric-monoester hydrolases	2-O-(alpha-D-mannosyl)-3-phosphoglycerate phosphohydrolase	['2-O-(alpha-D-mannosyl)-3-phosphoglycerate', '+', 'H2O', '=', '2-O-(alpha-D-mannosyl)-D-glycerate', '+', 'phosphate', '[RN:R05790]']	R05790	Not Found	R05790	C11516_c + h2o_c <=> manglyc_c + pi_c	Not Found	Not Found
562.72252	AALDEHOG_01904	yedP	b1955	putative mannosyl-3-phosphoglycerate phosphatase	eco:b1955	3.1.3.70	Hydrolases; Acting on ester bonds; Phosphoric-monoester hydrolases	2-O-(alpha-D-mannosyl)-3-phosphoglycerate phosphohydrolase	['2-O-(alpha-D-mannosyl)-3-phosphoglycerate', '+', 'H2O', '=', '2-O-(alpha-D-mannosyl)-D-glycerate', '+', 'phosphate', '[RN:R05790]']	R05790	Not Found	R05790	C11516_c + h2o_c <=> manglyc_c + pi_c	Not Found	Not Found
562.13749	HDCKALOC_02449	yedP	b1955	putative mannosyl-3-phosphoglycerate phosphatase	eco:b1955	3.1.3.70	Hydrolases; Acting on ester bonds; Phosphoric-monoester hydrolases	2-O-(alpha-D-mannosyl)-3-phosphoglycerate phosphohydrolase	['2-O-(alpha-D-mannosyl)-3-phosphoglycerate', '+', 'H2O', '=', '2-O-(alpha-D-mannosyl)-D-glycerate', '+', 'phosphate', '[RN:R05790]']	R05790	Not Found	R05790	C11516_c + h2o_c <=> manglyc_c + pi_c	Not Found	Not Found
83334.348	MDODFCOP_02024	yedP	b1955	putative mannosyl-3-phosphoglycerate phosphatase	eco:b1955	3.1.3.70	Hydrolases; Acting on ester bonds; Phosphoric-monoester hydrolases	2-O-(alpha-D-mannosyl)-3-phosphoglycerate phosphohydrolase	['2-O-(alpha-D-mannosyl)-3-phosphoglycerate', '+', 'H2O', '=', '2-O-(alpha-D-mannosyl)-D-glycerate', '+', 'phosphate', '[RN:R05790]']	R05790	Not Found	R05790	C11516_c + h2o_c <=> manglyc_c + pi_c	Not Found	Not Found
562.58132	HCNNCNBK_01110	yedP	b1955	putative mannosyl-3-phosphoglycerate phosphatase	eco:b1955	3.1.3.70	Hydrolases; Acting on ester bonds; Phosphoric-monoester hydrolases	2-O-(alpha-D-mannosyl)-3-phosphoglycerate phosphohydrolase	['2-O-(alpha-D-mannosyl)-3-phosphoglycerate', '+', 'H2O', '=', '2-O-(alpha-D-mannosyl)-D-glycerate', '+', 'phosphate', '[RN:R05790]']	R05790	Not Found	R05790	C11516_c + h2o_c <=> manglyc_c + pi_c	Not Found	Not Found
GCF_014169035.1	ANCJLEAB_01951	yedP	b1955	putative mannosyl-3-phosphoglycerate phosphatase	eco:b1955	3.1.3.70	Hydrolases; Acting on ester bonds; Phosphoric-monoester hydrolases	2-O-(alpha-D-mannosyl)-3-phosphoglycerate phosphohydrolase	['2-O-(alpha-D-mannosyl)-3-phosphoglycerate', '+', 'H2O', '=', '2-O-(alpha-D-mannosyl)-D-glycerate', '+', 'phosphate', '[RN:R05790]']	R05790	Not Found	R05790	C11516_c + h2o_c <=> manglyc_c + pi_c	Not Found	Not Found
GCF_014169915.1	FIABAKIN_01992	yedP	b1955	putative mannosyl-3-phosphoglycerate phosphatase	eco:b1955	3.1.3.70	Hydrolases; Acting on ester bonds; Phosphoric-monoester hydrolases	2-O-(alpha-D-mannosyl)-3-phosphoglycerate phosphohydrolase	['2-O-(alpha-D-mannosyl)-3-phosphoglycerate', '+', 'H2O', '=', '2-O-(alpha-D-mannosyl)-D-glycerate', '+', 'phosphate', '[RN:R05790]']	R05790	Not Found	R05790	C11516_c + h2o_c <=> manglyc_c + pi_c	Not Found	Not Found
562.55133	MGGBFIFD_00788	yedP	b1955	putative mannosyl-3-phosphoglycerate phosphatase	eco:b1955	3.1.3.70	Hydrolases; Acting on ester bonds; Phosphoric-monoester hydrolases	2-O-(alpha-D-mannosyl)-3-phosphoglycerate phosphohydrolase	['2-O-(alpha-D-mannosyl)-3-phosphoglycerate', '+', 'H2O', '=', '2-O-(alpha-D-mannosyl)-D-glycerate', '+', 'phosphate', '[RN:R05790]']	R05790	Not Found	R05790	C11516_c + h2o_c <=> manglyc_c + pi_c	Not Found	Not Found
GCF_005383105.2	CEFAMFKG_02091	yedP	b1955	putative mannosyl-3-phosphoglycerate phosphatase	eco:b1955	3.1.3.70	Hydrolases; Acting on ester bonds; Phosphoric-monoester hydrolases	2-O-(alpha-D-mannosyl)-3-phosphoglycerate phosphohydrolase	['2-O-(alpha-D-mannosyl)-3-phosphoglycerate', '+', 'H2O', '=', '2-O-(alpha-D-mannosyl)-D-glycerate', '+', 'phosphate', '[RN:R05790]']	R05790	Not Found	R05790	C11516_c + h2o_c <=> manglyc_c + pi_c	Not Found	Not Found
GCF_020883295.1	MECJNFOF_02165	yedP	b1955	putative mannosyl-3-phosphoglycerate phosphatase	eco:b1955	3.1.3.70	Hydrolases; Acting on ester bonds; Phosphoric-monoester hydrolases	2-O-(alpha-D-mannosyl)-3-phosphoglycerate phosphohydrolase	['2-O-(alpha-D-mannosyl)-3-phosphoglycerate', '+', 'H2O', '=', '2-O-(alpha-D-mannosyl)-D-glycerate', '+', 'phosphate', '[RN:R05790]']	R05790	Not Found	R05790	C11516_c + h2o_c <=> manglyc_c + pi_c	Not Found	Not Found
GCF_020883295.1	MECJNFOF_02166	yedP	b1955	putative mannosyl-3-phosphoglycerate phosphatase	eco:b1955	3.1.3.70	Hydrolases; Acting on ester bonds; Phosphoric-monoester hydrolases	2-O-(alpha-D-mannosyl)-3-phosphoglycerate phosphohydrolase	['2-O-(alpha-D-mannosyl)-3-phosphoglycerate', '+', 'H2O', '=', '2-O-(alpha-D-mannosyl)-D-glycerate', '+', 'phosphate', '[RN:R05790]']	R05790	Not Found	R05790	C11516_c + h2o_c <=> manglyc_c + pi_c	Not Found	Not Found
562.13778	PIGBCEHM_00767	yedP	b1955	putative mannosyl-3-phosphoglycerate phosphatase	eco:b1955	3.1.3.70	Hydrolases; Acting on ester bonds; Phosphoric-monoester hydrolases	2-O-(alpha-D-mannosyl)-3-phosphoglycerate phosphohydrolase	['2-O-(alpha-D-mannosyl)-3-phosphoglycerate', '+', 'H2O', '=', '2-O-(alpha-D-mannosyl)-D-glycerate', '+', 'phosphate', '[RN:R05790]']	R05790	Not Found	R05790	C11516_c + h2o_c <=> manglyc_c + pi_c	Not Found	Not Found
562.20504	LHOCBIKJ_01196	yedP	b1955	putative mannosyl-3-phosphoglycerate phosphatase	eco:b1955	3.1.3.70	Hydrolases; Acting on ester bonds; Phosphoric-monoester hydrolases	2-O-(alpha-D-mannosyl)-3-phosphoglycerate phosphohydrolase	['2-O-(alpha-D-mannosyl)-3-phosphoglycerate', '+', 'H2O', '=', '2-O-(alpha-D-mannosyl)-D-glycerate', '+', 'phosphate', '[RN:R05790]']	R05790	Not Found	R05790	C11516_c + h2o_c <=> manglyc_c + pi_c	Not Found	Not Found
562.67698	CIBDMOMH_01962	yedP	b1955	putative mannosyl-3-phosphoglycerate phosphatase	eco:b1955	3.1.3.70	Hydrolases; Acting on ester bonds; Phosphoric-monoester hydrolases	2-O-(alpha-D-mannosyl)-3-phosphoglycerate phosphohydrolase	['2-O-(alpha-D-mannosyl)-3-phosphoglycerate', '+', 'H2O', '=', '2-O-(alpha-D-mannosyl)-D-glycerate', '+', 'phosphate', '[RN:R05790]']	R05790	Not Found	R05790	C11516_c + h2o_c <=> manglyc_c + pi_c	Not Found	Not Found
GCF_000010485.1	GLHHNAOG_01820	yedP	b1955	putative mannosyl-3-phosphoglycerate phosphatase	eco:b1955	3.1.3.70	Hydrolases; Acting on ester bonds; Phosphoric-monoester hydrolases	2-O-(alpha-D-mannosyl)-3-phosphoglycerate phosphohydrolase	['2-O-(alpha-D-mannosyl)-3-phosphoglycerate', '+', 'H2O', '=', '2-O-(alpha-D-mannosyl)-D-glycerate', '+', 'phosphate', '[RN:R05790]']	R05790	Not Found	R05790	C11516_c + h2o_c <=> manglyc_c + pi_c	Not Found	Not Found
562.46726	BCKDOOKN_03547	yedP	b1955	putative mannosyl-3-phosphoglycerate phosphatase	eco:b1955	3.1.3.70	Hydrolases; Acting on ester bonds; Phosphoric-monoester hydrolases	2-O-(alpha-D-mannosyl)-3-phosphoglycerate phosphohydrolase	['2-O-(alpha-D-mannosyl)-3-phosphoglycerate', '+', 'H2O', '=', '2-O-(alpha-D-mannosyl)-D-glycerate', '+', 'phosphate', '[RN:R05790]']	R05790	Not Found	R05790	C11516_c + h2o_c <=> manglyc_c + pi_c	Not Found	Not Found
562.13550	JJJJMFLP_03069	yedP	b1955	putative mannosyl-3-phosphoglycerate phosphatase	eco:b1955	3.1.3.70	Hydrolases; Acting on ester bonds; Phosphoric-monoester hydrolases	2-O-(alpha-D-mannosyl)-3-phosphoglycerate phosphohydrolase	['2-O-(alpha-D-mannosyl)-3-phosphoglycerate', '+', 'H2O', '=', '2-O-(alpha-D-mannosyl)-D-glycerate', '+', 'phosphate', '[RN:R05790]']	R05790	Not Found	R05790	C11516_c + h2o_c <=> manglyc_c + pi_c	Not Found	Not Found
562.63883	LGLHMELB_02154	yedP	b1955	putative mannosyl-3-phosphoglycerate phosphatase	eco:b1955	3.1.3.70	Hydrolases; Acting on ester bonds; Phosphoric-monoester hydrolases	2-O-(alpha-D-mannosyl)-3-phosphoglycerate phosphohydrolase	['2-O-(alpha-D-mannosyl)-3-phosphoglycerate', '+', 'H2O', '=', '2-O-(alpha-D-mannosyl)-D-glycerate', '+', 'phosphate', '[RN:R05790]']	R05790	Not Found	R05790	C11516_c + h2o_c <=> manglyc_c + pi_c	Not Found	Not Found
562.10007	GDJOAKOB_00706	yedP	b1955	putative mannosyl-3-phosphoglycerate phosphatase	eco:b1955	3.1.3.70	Hydrolases; Acting on ester bonds; Phosphoric-monoester hydrolases	2-O-(alpha-D-mannosyl)-3-phosphoglycerate phosphohydrolase	['2-O-(alpha-D-mannosyl)-3-phosphoglycerate', '+', 'H2O', '=', '2-O-(alpha-D-mannosyl)-D-glycerate', '+', 'phosphate', '[RN:R05790]']	R05790	Not Found	R05790	C11516_c + h2o_c <=> manglyc_c + pi_c	Not Found	Not Found
562.9097	ODOHAMCF_01858	yedP	b1955	putative mannosyl-3-phosphoglycerate phosphatase	eco:b1955	3.1.3.70	Hydrolases; Acting on ester bonds; Phosphoric-monoester hydrolases	2-O-(alpha-D-mannosyl)-3-phosphoglycerate phosphohydrolase	['2-O-(alpha-D-mannosyl)-3-phosphoglycerate', '+', 'H2O', '=', '2-O-(alpha-D-mannosyl)-D-glycerate', '+', 'phosphate', '[RN:R05790]']	R05790	Not Found	R05790	C11516_c + h2o_c <=> manglyc_c + pi_c	Not Found	Not Found
562.67029	JEMOLOOE_01953	yedP	b1955	putative mannosyl-3-phosphoglycerate phosphatase	eco:b1955	3.1.3.70	Hydrolases; Acting on ester bonds; Phosphoric-monoester hydrolases	2-O-(alpha-D-mannosyl)-3-phosphoglycerate phosphohydrolase	['2-O-(alpha-D-mannosyl)-3-phosphoglycerate', '+', 'H2O', '=', '2-O-(alpha-D-mannosyl)-D-glycerate', '+', 'phosphate', '[RN:R05790]']	R05790	Not Found	R05790	C11516_c + h2o_c <=> manglyc_c + pi_c	Not Found	Not Found
562.51561	DABLPCKN_04828	yedP	b1955	putative mannosyl-3-phosphoglycerate phosphatase	eco:b1955	3.1.3.70	Hydrolases; Acting on ester bonds; Phosphoric-monoester hydrolases	2-O-(alpha-D-mannosyl)-3-phosphoglycerate phosphohydrolase	['2-O-(alpha-D-mannosyl)-3-phosphoglycerate', '+', 'H2O', '=', '2-O-(alpha-D-mannosyl)-D-glycerate', '+', 'phosphate', '[RN:R05790]']	R05790	Not Found	R05790	C11516_c + h2o_c <=> manglyc_c + pi_c	Not Found	Not Found
562.55805	ALJNPMLL_01983	yedP	b1955	putative mannosyl-3-phosphoglycerate phosphatase	eco:b1955	3.1.3.70	Hydrolases; Acting on ester bonds; Phosphoric-monoester hydrolases	2-O-(alpha-D-mannosyl)-3-phosphoglycerate phosphohydrolase	['2-O-(alpha-D-mannosyl)-3-phosphoglycerate', '+', 'H2O', '=', '2-O-(alpha-D-mannosyl)-D-glycerate', '+', 'phosphate', '[RN:R05790]']	R05790	Not Found	R05790	C11516_c + h2o_c <=> manglyc_c + pi_c	Not Found	Not Found
562.55292	OHAICHAL_01784	yedP	b1955	putative mannosyl-3-phosphoglycerate phosphatase	eco:b1955	3.1.3.70	Hydrolases; Acting on ester bonds; Phosphoric-monoester hydrolases	2-O-(alpha-D-mannosyl)-3-phosphoglycerate phosphohydrolase	['2-O-(alpha-D-mannosyl)-3-phosphoglycerate', '+', 'H2O', '=', '2-O-(alpha-D-mannosyl)-D-glycerate', '+', 'phosphate', '[RN:R05790]']	R05790	Not Found	R05790	C11516_c + h2o_c <=> manglyc_c + pi_c	Not Found	Not Found
83334.486	BMBKNPAL_02186	yedP	b1955	putative mannosyl-3-phosphoglycerate phosphatase	eco:b1955	3.1.3.70	Hydrolases; Acting on ester bonds; Phosphoric-monoester hydrolases	2-O-(alpha-D-mannosyl)-3-phosphoglycerate phosphohydrolase	['2-O-(alpha-D-mannosyl)-3-phosphoglycerate', '+', 'H2O', '=', '2-O-(alpha-D-mannosyl)-D-glycerate', '+', 'phosphate', '[RN:R05790]']	R05790	Not Found	R05790	C11516_c + h2o_c <=> manglyc_c + pi_c	Not Found	Not Found
83334.336	HMALCCPD_02205	yedP	b1955	putative mannosyl-3-phosphoglycerate phosphatase	eco:b1955	3.1.3.70	Hydrolases; Acting on ester bonds; Phosphoric-monoester hydrolases	2-O-(alpha-D-mannosyl)-3-phosphoglycerate phosphohydrolase	['2-O-(alpha-D-mannosyl)-3-phosphoglycerate', '+', 'H2O', '=', '2-O-(alpha-D-mannosyl)-D-glycerate', '+', 'phosphate', '[RN:R05790]']	R05790	Not Found	R05790	C11516_c + h2o_c <=> manglyc_c + pi_c	Not Found	Not Found
562.46717	FBLHOIPH_02097	yedP	b1955	putative mannosyl-3-phosphoglycerate phosphatase	eco:b1955	3.1.3.70	Hydrolases; Acting on ester bonds; Phosphoric-monoester hydrolases	2-O-(alpha-D-mannosyl)-3-phosphoglycerate phosphohydrolase	['2-O-(alpha-D-mannosyl)-3-phosphoglycerate', '+', 'H2O', '=', '2-O-(alpha-D-mannosyl)-D-glycerate', '+', 'phosphate', '[RN:R05790]']	R05790	Not Found	R05790	C11516_c + h2o_c <=> manglyc_c + pi_c	Not Found	Not Found
562.28708	FBLENNBP_05143	yedP	b1955	putative mannosyl-3-phosphoglycerate phosphatase	eco:b1955	3.1.3.70	Hydrolases; Acting on ester bonds; Phosphoric-monoester hydrolases	2-O-(alpha-D-mannosyl)-3-phosphoglycerate phosphohydrolase	['2-O-(alpha-D-mannosyl)-3-phosphoglycerate', '+', 'H2O', '=', '2-O-(alpha-D-mannosyl)-D-glycerate', '+', 'phosphate', '[RN:R05790]']	R05790	Not Found	R05790	C11516_c + h2o_c <=> manglyc_c + pi_c	Not Found	Not Found
GCF_900635635.1	HAIIDKMN_01829	yedP	b1955	putative mannosyl-3-phosphoglycerate phosphatase	eco:b1955	3.1.3.70	Hydrolases; Acting on ester bonds; Phosphoric-monoester hydrolases	2-O-(alpha-D-mannosyl)-3-phosphoglycerate phosphohydrolase	['2-O-(alpha-D-mannosyl)-3-phosphoglycerate', '+', 'H2O', '=', '2-O-(alpha-D-mannosyl)-D-glycerate', '+', 'phosphate', '[RN:R05790]']	R05790	Not Found	R05790	C11516_c + h2o_c <=> manglyc_c + pi_c	Not Found	Not Found
562.28711	BIKDOCHA_00776	yedP	b1955	putative mannosyl-3-phosphoglycerate phosphatase	eco:b1955	3.1.3.70	Hydrolases; Acting on ester bonds; Phosphoric-monoester hydrolases	2-O-(alpha-D-mannosyl)-3-phosphoglycerate phosphohydrolase	['2-O-(alpha-D-mannosyl)-3-phosphoglycerate', '+', 'H2O', '=', '2-O-(alpha-D-mannosyl)-D-glycerate', '+', 'phosphate', '[RN:R05790]']	R05790	Not Found	R05790	C11516_c + h2o_c <=> manglyc_c + pi_c	Not Found	Not Found
562.19211	DFKJHPJM_01765	yedP	b1955	putative mannosyl-3-phosphoglycerate phosphatase	eco:b1955	3.1.3.70	Hydrolases; Acting on ester bonds; Phosphoric-monoester hydrolases	2-O-(alpha-D-mannosyl)-3-phosphoglycerate phosphohydrolase	['2-O-(alpha-D-mannosyl)-3-phosphoglycerate', '+', 'H2O', '=', '2-O-(alpha-D-mannosyl)-D-glycerate', '+', 'phosphate', '[RN:R05790]']	R05790	Not Found	R05790	C11516_c + h2o_c <=> manglyc_c + pi_c	Not Found	Not Found
595495.17	EFIMNNIG_02637	yedP	b1955	putative mannosyl-3-phosphoglycerate phosphatase	eco:b1955	3.1.3.70	Hydrolases; Acting on ester bonds; Phosphoric-monoester hydrolases	2-O-(alpha-D-mannosyl)-3-phosphoglycerate phosphohydrolase	['2-O-(alpha-D-mannosyl)-3-phosphoglycerate', '+', 'H2O', '=', '2-O-(alpha-D-mannosyl)-D-glycerate', '+', 'phosphate', '[RN:R05790]']	R05790	Not Found	R05790	C11516_c + h2o_c <=> manglyc_c + pi_c	Not Found	Not Found
1274814.3	LGACBADG_02700	yedP	b1955	putative mannosyl-3-phosphoglycerate phosphatase	eco:b1955	3.1.3.70	Hydrolases; Acting on ester bonds; Phosphoric-monoester hydrolases	2-O-(alpha-D-mannosyl)-3-phosphoglycerate phosphohydrolase	['2-O-(alpha-D-mannosyl)-3-phosphoglycerate', '+', 'H2O', '=', '2-O-(alpha-D-mannosyl)-D-glycerate', '+', 'phosphate', '[RN:R05790]']	R05790	Not Found	R05790	C11516_c + h2o_c <=> manglyc_c + pi_c	Not Found	Not Found
562.77346	EHOMFABD_00142	yedP	b1955	putative mannosyl-3-phosphoglycerate phosphatase	eco:b1955	3.1.3.70	Hydrolases; Acting on ester bonds; Phosphoric-monoester hydrolases	2-O-(alpha-D-mannosyl)-3-phosphoglycerate phosphohydrolase	['2-O-(alpha-D-mannosyl)-3-phosphoglycerate', '+', 'H2O', '=', '2-O-(alpha-D-mannosyl)-D-glycerate', '+', 'phosphate', '[RN:R05790]']	R05790	Not Found	R05790	C11516_c + h2o_c <=> manglyc_c + pi_c	Not Found	Not Found
562.70727	NDEGBLIC_01291	yedP	b1955	putative mannosyl-3-phosphoglycerate phosphatase	eco:b1955	3.1.3.70	Hydrolases; Acting on ester bonds; Phosphoric-monoester hydrolases	2-O-(alpha-D-mannosyl)-3-phosphoglycerate phosphohydrolase	['2-O-(alpha-D-mannosyl)-3-phosphoglycerate', '+', 'H2O', '=', '2-O-(alpha-D-mannosyl)-D-glycerate', '+', 'phosphate', '[RN:R05790]']	R05790	Not Found	R05790	C11516_c + h2o_c <=> manglyc_c + pi_c	Not Found	Not Found
562.7248	EGDKGEHN_01945	yedP	b1955	putative mannosyl-3-phosphoglycerate phosphatase	eco:b1955	3.1.3.70	Hydrolases; Acting on ester bonds; Phosphoric-monoester hydrolases	2-O-(alpha-D-mannosyl)-3-phosphoglycerate phosphohydrolase	['2-O-(alpha-D-mannosyl)-3-phosphoglycerate', '+', 'H2O', '=', '2-O-(alpha-D-mannosyl)-D-glycerate', '+', 'phosphate', '[RN:R05790]']	R05790	Not Found	R05790	C11516_c + h2o_c <=> manglyc_c + pi_c	Not Found	Not Found
562.59162	OPCCLKGA_03496	yedP	b1955	putative mannosyl-3-phosphoglycerate phosphatase	eco:b1955	3.1.3.70	Hydrolases; Acting on ester bonds; Phosphoric-monoester hydrolases	2-O-(alpha-D-mannosyl)-3-phosphoglycerate phosphohydrolase	['2-O-(alpha-D-mannosyl)-3-phosphoglycerate', '+', 'H2O', '=', '2-O-(alpha-D-mannosyl)-D-glycerate', '+', 'phosphate', '[RN:R05790]']	R05790	Not Found	R05790	C11516_c + h2o_c <=> manglyc_c + pi_c	Not Found	Not Found
GCF_018884425.1	AGBGNGHH_03161	yedP	b1955	putative mannosyl-3-phosphoglycerate phosphatase	eco:b1955	3.1.3.70	Hydrolases; Acting on ester bonds; Phosphoric-monoester hydrolases	2-O-(alpha-D-mannosyl)-3-phosphoglycerate phosphohydrolase	['2-O-(alpha-D-mannosyl)-3-phosphoglycerate', '+', 'H2O', '=', '2-O-(alpha-D-mannosyl)-D-glycerate', '+', 'phosphate', '[RN:R05790]']	R05790	Not Found	R05790	C11516_c + h2o_c <=> manglyc_c + pi_c	Not Found	Not Found
GCF_021534885.1	OCBJBJGA_02059	yedP	b1955	putative mannosyl-3-phosphoglycerate phosphatase	eco:b1955	3.1.3.70	Hydrolases; Acting on ester bonds; Phosphoric-monoester hydrolases	2-O-(alpha-D-mannosyl)-3-phosphoglycerate phosphohydrolase	['2-O-(alpha-D-mannosyl)-3-phosphoglycerate', '+', 'H2O', '=', '2-O-(alpha-D-mannosyl)-D-glycerate', '+', 'phosphate', '[RN:R05790]']	R05790	Not Found	R05790	C11516_c + h2o_c <=> manglyc_c + pi_c	Not Found	Not Found
562.79213	BAAOELEB_01990	yedP	b1955	putative mannosyl-3-phosphoglycerate phosphatase	eco:b1955	3.1.3.70	Hydrolases; Acting on ester bonds; Phosphoric-monoester hydrolases	2-O-(alpha-D-mannosyl)-3-phosphoglycerate phosphohydrolase	['2-O-(alpha-D-mannosyl)-3-phosphoglycerate', '+', 'H2O', '=', '2-O-(alpha-D-mannosyl)-D-glycerate', '+', 'phosphate', '[RN:R05790]']	R05790	Not Found	R05790	C11516_c + h2o_c <=> manglyc_c + pi_c	Not Found	Not Found
623.1267	AODMLIAA_02943	yedP	b1955	putative mannosyl-3-phosphoglycerate phosphatase	eco:b1955	3.1.3.70	Hydrolases; Acting on ester bonds; Phosphoric-monoester hydrolases	2-O-(alpha-D-mannosyl)-3-phosphoglycerate phosphohydrolase	['2-O-(alpha-D-mannosyl)-3-phosphoglycerate', '+', 'H2O', '=', '2-O-(alpha-D-mannosyl)-D-glycerate', '+', 'phosphate', '[RN:R05790]']	R05790	Not Found	R05790	C11516_c + h2o_c <=> manglyc_c + pi_c	Not Found	Not Found
623.1267	AODMLIAA_02944	yedP	b1955	putative mannosyl-3-phosphoglycerate phosphatase	eco:b1955	3.1.3.70	Hydrolases; Acting on ester bonds; Phosphoric-monoester hydrolases	2-O-(alpha-D-mannosyl)-3-phosphoglycerate phosphohydrolase	['2-O-(alpha-D-mannosyl)-3-phosphoglycerate', '+', 'H2O', '=', '2-O-(alpha-D-mannosyl)-D-glycerate', '+', 'phosphate', '[RN:R05790]']	R05790	Not Found	R05790	C11516_c + h2o_c <=> manglyc_c + pi_c	Not Found	Not Found
GCF_011404895.1	OAHGJLCC_01053	yedP	b1955	putative mannosyl-3-phosphoglycerate phosphatase	eco:b1955	3.1.3.70	Hydrolases; Acting on ester bonds; Phosphoric-monoester hydrolases	2-O-(alpha-D-mannosyl)-3-phosphoglycerate phosphohydrolase	['2-O-(alpha-D-mannosyl)-3-phosphoglycerate', '+', 'H2O', '=', '2-O-(alpha-D-mannosyl)-D-glycerate', '+', 'phosphate', '[RN:R05790]']	R05790	Not Found	R05790	C11516_c + h2o_c <=> manglyc_c + pi_c	Not Found	Not Found
GCF_000184185.1	JNOFJFOK_02095	yedP	b1955	putative mannosyl-3-phosphoglycerate phosphatase	eco:b1955	3.1.3.70	Hydrolases; Acting on ester bonds; Phosphoric-monoester hydrolases	2-O-(alpha-D-mannosyl)-3-phosphoglycerate phosphohydrolase	['2-O-(alpha-D-mannosyl)-3-phosphoglycerate', '+', 'H2O', '=', '2-O-(alpha-D-mannosyl)-D-glycerate', '+', 'phosphate', '[RN:R05790]']	R05790	Not Found	R05790	C11516_c + h2o_c <=> manglyc_c + pi_c	Not Found	Not Found
562.13736	HCPDHDNH_03099	yedP	b1955	putative mannosyl-3-phosphoglycerate phosphatase	eco:b1955	3.1.3.70	Hydrolases; Acting on ester bonds; Phosphoric-monoester hydrolases	2-O-(alpha-D-mannosyl)-3-phosphoglycerate phosphohydrolase	['2-O-(alpha-D-mannosyl)-3-phosphoglycerate', '+', 'H2O', '=', '2-O-(alpha-D-mannosyl)-D-glycerate', '+', 'phosphate', '[RN:R05790]']	R05790	Not Found	R05790	C11516_c + h2o_c <=> manglyc_c + pi_c	Not Found	Not Found
585396.4	EKPLEHCI_02544	yedP	b1955	putative mannosyl-3-phosphoglycerate phosphatase	eco:b1955	3.1.3.70	Hydrolases; Acting on ester bonds; Phosphoric-monoester hydrolases	2-O-(alpha-D-mannosyl)-3-phosphoglycerate phosphohydrolase	['2-O-(alpha-D-mannosyl)-3-phosphoglycerate', '+', 'H2O', '=', '2-O-(alpha-D-mannosyl)-D-glycerate', '+', 'phosphate', '[RN:R05790]']	R05790	Not Found	R05790	C11516_c + h2o_c <=> manglyc_c + pi_c	Not Found	Not Found
624.1274	IMFLJHKJ_00761	yedP	b1955	putative mannosyl-3-phosphoglycerate phosphatase	eco:b1955	3.1.3.70	Hydrolases; Acting on ester bonds; Phosphoric-monoester hydrolases	2-O-(alpha-D-mannosyl)-3-phosphoglycerate phosphohydrolase	['2-O-(alpha-D-mannosyl)-3-phosphoglycerate', '+', 'H2O', '=', '2-O-(alpha-D-mannosyl)-D-glycerate', '+', 'phosphate', '[RN:R05790]']	R05790	Not Found	R05790	C11516_c + h2o_c <=> manglyc_c + pi_c	Not Found	Not Found
562.52722	KFBDMHGM_03350	yedP	b1955	putative mannosyl-3-phosphoglycerate phosphatase	eco:b1955	3.1.3.70	Hydrolases; Acting on ester bonds; Phosphoric-monoester hydrolases	2-O-(alpha-D-mannosyl)-3-phosphoglycerate phosphohydrolase	['2-O-(alpha-D-mannosyl)-3-phosphoglycerate', '+', 'H2O', '=', '2-O-(alpha-D-mannosyl)-D-glycerate', '+', 'phosphate', '[RN:R05790]']	R05790	Not Found	R05790	C11516_c + h2o_c <=> manglyc_c + pi_c	Not Found	Not Found
2810405.4	OAMKKIIA_01894	yedP	b1955	putative mannosyl-3-phosphoglycerate phosphatase	eco:b1955	3.1.3.70	Hydrolases; Acting on ester bonds; Phosphoric-monoester hydrolases	2-O-(alpha-D-mannosyl)-3-phosphoglycerate phosphohydrolase	['2-O-(alpha-D-mannosyl)-3-phosphoglycerate', '+', 'H2O', '=', '2-O-(alpha-D-mannosyl)-D-glycerate', '+', 'phosphate', '[RN:R05790]']	R05790	Not Found	R05790	C11516_c + h2o_c <=> manglyc_c + pi_c	Not Found	Not Found
562.28699	IKOOHEKN_02457	yedP	b1955	putative mannosyl-3-phosphoglycerate phosphatase	eco:b1955	3.1.3.70	Hydrolases; Acting on ester bonds; Phosphoric-monoester hydrolases	2-O-(alpha-D-mannosyl)-3-phosphoglycerate phosphohydrolase	['2-O-(alpha-D-mannosyl)-3-phosphoglycerate', '+', 'H2O', '=', '2-O-(alpha-D-mannosyl)-D-glycerate', '+', 'phosphate', '[RN:R05790]']	R05790	Not Found	R05790	C11516_c + h2o_c <=> manglyc_c + pi_c	Not Found	Not Found
562.19203	MAFEHBFH_02099	yedP	b1955	putative mannosyl-3-phosphoglycerate phosphatase	eco:b1955	3.1.3.70	Hydrolases; Acting on ester bonds; Phosphoric-monoester hydrolases	2-O-(alpha-D-mannosyl)-3-phosphoglycerate phosphohydrolase	['2-O-(alpha-D-mannosyl)-3-phosphoglycerate', '+', 'H2O', '=', '2-O-(alpha-D-mannosyl)-D-glycerate', '+', 'phosphate', '[RN:R05790]']	R05790	Not Found	R05790	C11516_c + h2o_c <=> manglyc_c + pi_c	Not Found	Not Found
562.13764	ACOBGJCI_01337	yedP	b1955	putative mannosyl-3-phosphoglycerate phosphatase	eco:b1955	3.1.3.70	Hydrolases; Acting on ester bonds; Phosphoric-monoester hydrolases	2-O-(alpha-D-mannosyl)-3-phosphoglycerate phosphohydrolase	['2-O-(alpha-D-mannosyl)-3-phosphoglycerate', '+', 'H2O', '=', '2-O-(alpha-D-mannosyl)-D-glycerate', '+', 'phosphate', '[RN:R05790]']	R05790	Not Found	R05790	C11516_c + h2o_c <=> manglyc_c + pi_c	Not Found	Not Found
624.2217	MLNGFJJF_01205	yedP	b1955	putative mannosyl-3-phosphoglycerate phosphatase	eco:b1955	3.1.3.70	Hydrolases; Acting on ester bonds; Phosphoric-monoester hydrolases	2-O-(alpha-D-mannosyl)-3-phosphoglycerate phosphohydrolase	['2-O-(alpha-D-mannosyl)-3-phosphoglycerate', '+', 'H2O', '=', '2-O-(alpha-D-mannosyl)-D-glycerate', '+', 'phosphate', '[RN:R05790]']	R05790	Not Found	R05790	C11516_c + h2o_c <=> manglyc_c + pi_c	Not Found	Not Found
562.78286	FJHPEPCA_02704	yedP	b1955	putative mannosyl-3-phosphoglycerate phosphatase	eco:b1955	3.1.3.70	Hydrolases; Acting on ester bonds; Phosphoric-monoester hydrolases	2-O-(alpha-D-mannosyl)-3-phosphoglycerate phosphohydrolase	['2-O-(alpha-D-mannosyl)-3-phosphoglycerate', '+', 'H2O', '=', '2-O-(alpha-D-mannosyl)-D-glycerate', '+', 'phosphate', '[RN:R05790]']	R05790	Not Found	R05790	C11516_c + h2o_c <=> manglyc_c + pi_c	Not Found	Not Found
562.77494	DEALFNJJ_01759	yedP	b1955	putative mannosyl-3-phosphoglycerate phosphatase	eco:b1955	3.1.3.70	Hydrolases; Acting on ester bonds; Phosphoric-monoester hydrolases	2-O-(alpha-D-mannosyl)-3-phosphoglycerate phosphohydrolase	['2-O-(alpha-D-mannosyl)-3-phosphoglycerate', '+', 'H2O', '=', '2-O-(alpha-D-mannosyl)-D-glycerate', '+', 'phosphate', '[RN:R05790]']	R05790	Not Found	R05790	C11516_c + h2o_c <=> manglyc_c + pi_c	Not Found	Not Found
GCF_003925895.1	LKNLICPK_01869	yedP	b1955	putative mannosyl-3-phosphoglycerate phosphatase	eco:b1955	3.1.3.70	Hydrolases; Acting on ester bonds; Phosphoric-monoester hydrolases	2-O-(alpha-D-mannosyl)-3-phosphoglycerate phosphohydrolase	['2-O-(alpha-D-mannosyl)-3-phosphoglycerate', '+', 'H2O', '=', '2-O-(alpha-D-mannosyl)-D-glycerate', '+', 'phosphate', '[RN:R05790]']	R05790	Not Found	R05790	C11516_c + h2o_c <=> manglyc_c + pi_c	Not Found	Not Found
562.63089	AEHNDHHP_02512	yedP	b1955	putative mannosyl-3-phosphoglycerate phosphatase	eco:b1955	3.1.3.70	Hydrolases; Acting on ester bonds; Phosphoric-monoester hydrolases	2-O-(alpha-D-mannosyl)-3-phosphoglycerate phosphohydrolase	['2-O-(alpha-D-mannosyl)-3-phosphoglycerate', '+', 'H2O', '=', '2-O-(alpha-D-mannosyl)-D-glycerate', '+', 'phosphate', '[RN:R05790]']	R05790	Not Found	R05790	C11516_c + h2o_c <=> manglyc_c + pi_c	Not Found	Not Found
83334.385	EGJCAADC_02414	yedP	b1955	putative mannosyl-3-phosphoglycerate phosphatase	eco:b1955	3.1.3.70	Hydrolases; Acting on ester bonds; Phosphoric-monoester hydrolases	2-O-(alpha-D-mannosyl)-3-phosphoglycerate phosphohydrolase	['2-O-(alpha-D-mannosyl)-3-phosphoglycerate', '+', 'H2O', '=', '2-O-(alpha-D-mannosyl)-D-glycerate', '+', 'phosphate', '[RN:R05790]']	R05790	Not Found	R05790	C11516_c + h2o_c <=> manglyc_c + pi_c	Not Found	Not Found
562.77329	KOJGEMAA_00144	yedP	b1955	putative mannosyl-3-phosphoglycerate phosphatase	eco:b1955	3.1.3.70	Hydrolases; Acting on ester bonds; Phosphoric-monoester hydrolases	2-O-(alpha-D-mannosyl)-3-phosphoglycerate phosphohydrolase	['2-O-(alpha-D-mannosyl)-3-phosphoglycerate', '+', 'H2O', '=', '2-O-(alpha-D-mannosyl)-D-glycerate', '+', 'phosphate', '[RN:R05790]']	R05790	Not Found	R05790	C11516_c + h2o_c <=> manglyc_c + pi_c	Not Found	Not Found
83334.350	IALHCHMP_02023	yedP	b1955	putative mannosyl-3-phosphoglycerate phosphatase	eco:b1955	3.1.3.70	Hydrolases; Acting on ester bonds; Phosphoric-monoester hydrolases	2-O-(alpha-D-mannosyl)-3-phosphoglycerate phosphohydrolase	['2-O-(alpha-D-mannosyl)-3-phosphoglycerate', '+', 'H2O', '=', '2-O-(alpha-D-mannosyl)-D-glycerate', '+', 'phosphate', '[RN:R05790]']	R05790	Not Found	R05790	C11516_c + h2o_c <=> manglyc_c + pi_c	Not Found	Not Found
562.22349	KPOCMBCK_01757	yedP	b1955	putative mannosyl-3-phosphoglycerate phosphatase	eco:b1955	3.1.3.70	Hydrolases; Acting on ester bonds; Phosphoric-monoester hydrolases	2-O-(alpha-D-mannosyl)-3-phosphoglycerate phosphohydrolase	['2-O-(alpha-D-mannosyl)-3-phosphoglycerate', '+', 'H2O', '=', '2-O-(alpha-D-mannosyl)-D-glycerate', '+', 'phosphate', '[RN:R05790]']	R05790	Not Found	R05790	C11516_c + h2o_c <=> manglyc_c + pi_c	Not Found	Not Found
83334.481	LHEFPPDC_02183	yedP	b1955	putative mannosyl-3-phosphoglycerate phosphatase	eco:b1955	3.1.3.70	Hydrolases; Acting on ester bonds; Phosphoric-monoester hydrolases	2-O-(alpha-D-mannosyl)-3-phosphoglycerate phosphohydrolase	['2-O-(alpha-D-mannosyl)-3-phosphoglycerate', '+', 'H2O', '=', '2-O-(alpha-D-mannosyl)-D-glycerate', '+', 'phosphate', '[RN:R05790]']	R05790	Not Found	R05790	C11516_c + h2o_c <=> manglyc_c + pi_c	Not Found	Not Found
562.58371	EBJKCNLA_00901	yedP	b1955	putative mannosyl-3-phosphoglycerate phosphatase	eco:b1955	3.1.3.70	Hydrolases; Acting on ester bonds; Phosphoric-monoester hydrolases	2-O-(alpha-D-mannosyl)-3-phosphoglycerate phosphohydrolase	['2-O-(alpha-D-mannosyl)-3-phosphoglycerate', '+', 'H2O', '=', '2-O-(alpha-D-mannosyl)-D-glycerate', '+', 'phosphate', '[RN:R05790]']	R05790	Not Found	R05790	C11516_c + h2o_c <=> manglyc_c + pi_c	Not Found	Not Found
562.58218	CMKJFOIG_02969	yedP	b1955	putative mannosyl-3-phosphoglycerate phosphatase	eco:b1955	3.1.3.70	Hydrolases; Acting on ester bonds; Phosphoric-monoester hydrolases	2-O-(alpha-D-mannosyl)-3-phosphoglycerate phosphohydrolase	['2-O-(alpha-D-mannosyl)-3-phosphoglycerate', '+', 'H2O', '=', '2-O-(alpha-D-mannosyl)-D-glycerate', '+', 'phosphate', '[RN:R05790]']	R05790	Not Found	R05790	C11516_c + h2o_c <=> manglyc_c + pi_c	Not Found	Not Found
562.30348	MDOFLCFL_00356	yedP	b1955	putative mannosyl-3-phosphoglycerate phosphatase	eco:b1955	3.1.3.70	Hydrolases; Acting on ester bonds; Phosphoric-monoester hydrolases	2-O-(alpha-D-mannosyl)-3-phosphoglycerate phosphohydrolase	['2-O-(alpha-D-mannosyl)-3-phosphoglycerate', '+', 'H2O', '=', '2-O-(alpha-D-mannosyl)-D-glycerate', '+', 'phosphate', '[RN:R05790]']	R05790	Not Found	R05790	C11516_c + h2o_c <=> manglyc_c + pi_c	Not Found	Not Found
562.75630	IDAJIGIJ_02771	yedP	b1955	putative mannosyl-3-phosphoglycerate phosphatase	eco:b1955	3.1.3.70	Hydrolases; Acting on ester bonds; Phosphoric-monoester hydrolases	2-O-(alpha-D-mannosyl)-3-phosphoglycerate phosphohydrolase	['2-O-(alpha-D-mannosyl)-3-phosphoglycerate', '+', 'H2O', '=', '2-O-(alpha-D-mannosyl)-D-glycerate', '+', 'phosphate', '[RN:R05790]']	R05790	Not Found	R05790	C11516_c + h2o_c <=> manglyc_c + pi_c	Not Found	Not Found
562.76465	HOBALNLH_01195	yedP	b1955	putative mannosyl-3-phosphoglycerate phosphatase	eco:b1955	3.1.3.70	Hydrolases; Acting on ester bonds; Phosphoric-monoester hydrolases	2-O-(alpha-D-mannosyl)-3-phosphoglycerate phosphohydrolase	['2-O-(alpha-D-mannosyl)-3-phosphoglycerate', '+', 'H2O', '=', '2-O-(alpha-D-mannosyl)-D-glycerate', '+', 'phosphate', '[RN:R05790]']	R05790	Not Found	R05790	C11516_c + h2o_c <=> manglyc_c + pi_c	Not Found	Not Found
562.30436	PMOBBJEB_01961	yedP	b1955	putative mannosyl-3-phosphoglycerate phosphatase	eco:b1955	3.1.3.70	Hydrolases; Acting on ester bonds; Phosphoric-monoester hydrolases	2-O-(alpha-D-mannosyl)-3-phosphoglycerate phosphohydrolase	['2-O-(alpha-D-mannosyl)-3-phosphoglycerate', '+', 'H2O', '=', '2-O-(alpha-D-mannosyl)-D-glycerate', '+', 'phosphate', '[RN:R05790]']	R05790	Not Found	R05790	C11516_c + h2o_c <=> manglyc_c + pi_c	Not Found	Not Found
562.70731	CDLIPIDJ_00403	yedP	b1955	putative mannosyl-3-phosphoglycerate phosphatase	eco:b1955	3.1.3.70	Hydrolases; Acting on ester bonds; Phosphoric-monoester hydrolases	2-O-(alpha-D-mannosyl)-3-phosphoglycerate phosphohydrolase	['2-O-(alpha-D-mannosyl)-3-phosphoglycerate', '+', 'H2O', '=', '2-O-(alpha-D-mannosyl)-D-glycerate', '+', 'phosphate', '[RN:R05790]']	R05790	Not Found	R05790	C11516_c + h2o_c <=> manglyc_c + pi_c	Not Found	Not Found
562.13768	IIALFKPO_03574	yedP	b1955	putative mannosyl-3-phosphoglycerate phosphatase	eco:b1955	3.1.3.70	Hydrolases; Acting on ester bonds; Phosphoric-monoester hydrolases	2-O-(alpha-D-mannosyl)-3-phosphoglycerate phosphohydrolase	['2-O-(alpha-D-mannosyl)-3-phosphoglycerate', '+', 'H2O', '=', '2-O-(alpha-D-mannosyl)-D-glycerate', '+', 'phosphate', '[RN:R05790]']	R05790	Not Found	R05790	C11516_c + h2o_c <=> manglyc_c + pi_c	Not Found	Not Found
GCF_014169455.1	PJEGDJJA_02067	yedP	b1955	putative mannosyl-3-phosphoglycerate phosphatase	eco:b1955	3.1.3.70	Hydrolases; Acting on ester bonds; Phosphoric-monoester hydrolases	2-O-(alpha-D-mannosyl)-3-phosphoglycerate phosphohydrolase	['2-O-(alpha-D-mannosyl)-3-phosphoglycerate', '+', 'H2O', '=', '2-O-(alpha-D-mannosyl)-D-glycerate', '+', 'phosphate', '[RN:R05790]']	R05790	Not Found	R05790	C11516_c + h2o_c <=> manglyc_c + pi_c	Not Found	Not Found
GCF_003031735.1	DENNINGC_01972	yedP	b1955	putative mannosyl-3-phosphoglycerate phosphatase	eco:b1955	3.1.3.70	Hydrolases; Acting on ester bonds; Phosphoric-monoester hydrolases	2-O-(alpha-D-mannosyl)-3-phosphoglycerate phosphohydrolase	['2-O-(alpha-D-mannosyl)-3-phosphoglycerate', '+', 'H2O', '=', '2-O-(alpha-D-mannosyl)-D-glycerate', '+', 'phosphate', '[RN:R05790]']	R05790	Not Found	R05790	C11516_c + h2o_c <=> manglyc_c + pi_c	Not Found	Not Found
562.29114	OPLJPEAF_00462	yedP	b1955	putative mannosyl-3-phosphoglycerate phosphatase	eco:b1955	3.1.3.70	Hydrolases; Acting on ester bonds; Phosphoric-monoester hydrolases	2-O-(alpha-D-mannosyl)-3-phosphoglycerate phosphohydrolase	['2-O-(alpha-D-mannosyl)-3-phosphoglycerate', '+', 'H2O', '=', '2-O-(alpha-D-mannosyl)-D-glycerate', '+', 'phosphate', '[RN:R05790]']	R05790	Not Found	R05790	C11516_c + h2o_c <=> manglyc_c + pi_c	Not Found	Not Found
562.28695	HANBAKND_03944	yedP	b1955	putative mannosyl-3-phosphoglycerate phosphatase	eco:b1955	3.1.3.70	Hydrolases; Acting on ester bonds; Phosphoric-monoester hydrolases	2-O-(alpha-D-mannosyl)-3-phosphoglycerate phosphohydrolase	['2-O-(alpha-D-mannosyl)-3-phosphoglycerate', '+', 'H2O', '=', '2-O-(alpha-D-mannosyl)-D-glycerate', '+', 'phosphate', '[RN:R05790]']	R05790	Not Found	R05790	C11516_c + h2o_c <=> manglyc_c + pi_c	Not Found	Not Found
GCF_020410665.1	FLOAECDD_02819	yedP	b1955	putative mannosyl-3-phosphoglycerate phosphatase	eco:b1955	3.1.3.70	Hydrolases; Acting on ester bonds; Phosphoric-monoester hydrolases	2-O-(alpha-D-mannosyl)-3-phosphoglycerate phosphohydrolase	['2-O-(alpha-D-mannosyl)-3-phosphoglycerate', '+', 'H2O', '=', '2-O-(alpha-D-mannosyl)-D-glycerate', '+', 'phosphate', '[RN:R05790]']	R05790	Not Found	R05790	C11516_c + h2o_c <=> manglyc_c + pi_c	Not Found	Not Found
562.70503	GDDPHBIO_03322	yedP	b1955	putative mannosyl-3-phosphoglycerate phosphatase	eco:b1955	3.1.3.70	Hydrolases; Acting on ester bonds; Phosphoric-monoester hydrolases	2-O-(alpha-D-mannosyl)-3-phosphoglycerate phosphohydrolase	['2-O-(alpha-D-mannosyl)-3-phosphoglycerate', '+', 'H2O', '=', '2-O-(alpha-D-mannosyl)-D-glycerate', '+', 'phosphate', '[RN:R05790]']	R05790	Not Found	R05790	C11516_c + h2o_c <=> manglyc_c + pi_c	Not Found	Not Found
562.33984	BKNNBOHO_01791	yedP	b1955	putative mannosyl-3-phosphoglycerate phosphatase	eco:b1955	3.1.3.70	Hydrolases; Acting on ester bonds; Phosphoric-monoester hydrolases	2-O-(alpha-D-mannosyl)-3-phosphoglycerate phosphohydrolase	['2-O-(alpha-D-mannosyl)-3-phosphoglycerate', '+', 'H2O', '=', '2-O-(alpha-D-mannosyl)-D-glycerate', '+', 'phosphate', '[RN:R05790]']	R05790	Not Found	R05790	C11516_c + h2o_c <=> manglyc_c + pi_c	Not Found	Not Found
562.17622	EPDCJKAB_01864	yedP	b1955	putative mannosyl-3-phosphoglycerate phosphatase	eco:b1955	3.1.3.70	Hydrolases; Acting on ester bonds; Phosphoric-monoester hydrolases	2-O-(alpha-D-mannosyl)-3-phosphoglycerate phosphohydrolase	['2-O-(alpha-D-mannosyl)-3-phosphoglycerate', '+', 'H2O', '=', '2-O-(alpha-D-mannosyl)-D-glycerate', '+', 'phosphate', '[RN:R05790]']	R05790	Not Found	R05790	C11516_c + h2o_c <=> manglyc_c + pi_c	Not Found	Not Found
GCF_016944635.1	KDLENCJF_02509	yedP	b1955	putative mannosyl-3-phosphoglycerate phosphatase	eco:b1955	3.1.3.70	Hydrolases; Acting on ester bonds; Phosphoric-monoester hydrolases	2-O-(alpha-D-mannosyl)-3-phosphoglycerate phosphohydrolase	['2-O-(alpha-D-mannosyl)-3-phosphoglycerate', '+', 'H2O', '=', '2-O-(alpha-D-mannosyl)-D-glycerate', '+', 'phosphate', '[RN:R05790]']	R05790	Not Found	R05790	C11516_c + h2o_c <=> manglyc_c + pi_c	Not Found	Not Found
83334.499	IFBDGLJC_03194	yedP	b1955	putative mannosyl-3-phosphoglycerate phosphatase	eco:b1955	3.1.3.70	Hydrolases; Acting on ester bonds; Phosphoric-monoester hydrolases	2-O-(alpha-D-mannosyl)-3-phosphoglycerate phosphohydrolase	['2-O-(alpha-D-mannosyl)-3-phosphoglycerate', '+', 'H2O', '=', '2-O-(alpha-D-mannosyl)-D-glycerate', '+', 'phosphate', '[RN:R05790]']	R05790	Not Found	R05790	C11516_c + h2o_c <=> manglyc_c + pi_c	Not Found	Not Found
562.79354	ANBCENPM_01985	yedP	b1955	putative mannosyl-3-phosphoglycerate phosphatase	eco:b1955	3.1.3.70	Hydrolases; Acting on ester bonds; Phosphoric-monoester hydrolases	2-O-(alpha-D-mannosyl)-3-phosphoglycerate phosphohydrolase	['2-O-(alpha-D-mannosyl)-3-phosphoglycerate', '+', 'H2O', '=', '2-O-(alpha-D-mannosyl)-D-glycerate', '+', 'phosphate', '[RN:R05790]']	R05790	Not Found	R05790	C11516_c + h2o_c <=> manglyc_c + pi_c	Not Found	Not Found
2605619.15	KANKHEMO_01756	yedP	b1955	putative mannosyl-3-phosphoglycerate phosphatase	eco:b1955	3.1.3.70	Hydrolases; Acting on ester bonds; Phosphoric-monoester hydrolases	2-O-(alpha-D-mannosyl)-3-phosphoglycerate phosphohydrolase	['2-O-(alpha-D-mannosyl)-3-phosphoglycerate', '+', 'H2O', '=', '2-O-(alpha-D-mannosyl)-D-glycerate', '+', 'phosphate', '[RN:R05790]']	R05790	Not Found	R05790	C11516_c + h2o_c <=> manglyc_c + pi_c	Not Found	Not Found
GCF_020540965.1	DHFBCFAI_02578	yedP	b1955	putative mannosyl-3-phosphoglycerate phosphatase	eco:b1955	3.1.3.70	Hydrolases; Acting on ester bonds; Phosphoric-monoester hydrolases	2-O-(alpha-D-mannosyl)-3-phosphoglycerate phosphohydrolase	['2-O-(alpha-D-mannosyl)-3-phosphoglycerate', '+', 'H2O', '=', '2-O-(alpha-D-mannosyl)-D-glycerate', '+', 'phosphate', '[RN:R05790]']	R05790	Not Found	R05790	C11516_c + h2o_c <=> manglyc_c + pi_c	Not Found	Not Found
562.58444	OFLCJFEN_01986	yedP	b1955	putative mannosyl-3-phosphoglycerate phosphatase	eco:b1955	3.1.3.70	Hydrolases; Acting on ester bonds; Phosphoric-monoester hydrolases	2-O-(alpha-D-mannosyl)-3-phosphoglycerate phosphohydrolase	['2-O-(alpha-D-mannosyl)-3-phosphoglycerate', '+', 'H2O', '=', '2-O-(alpha-D-mannosyl)-D-glycerate', '+', 'phosphate', '[RN:R05790]']	R05790	Not Found	R05790	C11516_c + h2o_c <=> manglyc_c + pi_c	Not Found	Not Found
1045010.64	JGABIGLG_00782	yedP	b1955	putative mannosyl-3-phosphoglycerate phosphatase	eco:b1955	3.1.3.70	Hydrolases; Acting on ester bonds; Phosphoric-monoester hydrolases	2-O-(alpha-D-mannosyl)-3-phosphoglycerate phosphohydrolase	['2-O-(alpha-D-mannosyl)-3-phosphoglycerate', '+', 'H2O', '=', '2-O-(alpha-D-mannosyl)-D-glycerate', '+', 'phosphate', '[RN:R05790]']	R05790	Not Found	R05790	C11516_c + h2o_c <=> manglyc_c + pi_c	Not Found	Not Found
562.70448	DGDIDEPI_02795	yedP	b1955	putative mannosyl-3-phosphoglycerate phosphatase	eco:b1955	3.1.3.70	Hydrolases; Acting on ester bonds; Phosphoric-monoester hydrolases	2-O-(alpha-D-mannosyl)-3-phosphoglycerate phosphohydrolase	['2-O-(alpha-D-mannosyl)-3-phosphoglycerate', '+', 'H2O', '=', '2-O-(alpha-D-mannosyl)-D-glycerate', '+', 'phosphate', '[RN:R05790]']	R05790	Not Found	R05790	C11516_c + h2o_c <=> manglyc_c + pi_c	Not Found	Not Found
562.45680	GJBCPOIP_03274	yedP	b1955	putative mannosyl-3-phosphoglycerate phosphatase	eco:b1955	3.1.3.70	Hydrolases; Acting on ester bonds; Phosphoric-monoester hydrolases	2-O-(alpha-D-mannosyl)-3-phosphoglycerate phosphohydrolase	['2-O-(alpha-D-mannosyl)-3-phosphoglycerate', '+', 'H2O', '=', '2-O-(alpha-D-mannosyl)-D-glycerate', '+', 'phosphate', '[RN:R05790]']	R05790	Not Found	R05790	C11516_c + h2o_c <=> manglyc_c + pi_c	Not Found	Not Found
562.50717	GGAJFBDP_02197	yedP	b1955	putative mannosyl-3-phosphoglycerate phosphatase	eco:b1955	3.1.3.70	Hydrolases; Acting on ester bonds; Phosphoric-monoester hydrolases	2-O-(alpha-D-mannosyl)-3-phosphoglycerate phosphohydrolase	['2-O-(alpha-D-mannosyl)-3-phosphoglycerate', '+', 'H2O', '=', '2-O-(alpha-D-mannosyl)-D-glycerate', '+', 'phosphate', '[RN:R05790]']	R05790	Not Found	R05790	C11516_c + h2o_c <=> manglyc_c + pi_c	Not Found	Not Found
GCF_003856635.1	EMDEEIHN_02157	yedP	b1955	putative mannosyl-3-phosphoglycerate phosphatase	eco:b1955	3.1.3.70	Hydrolases; Acting on ester bonds; Phosphoric-monoester hydrolases	2-O-(alpha-D-mannosyl)-3-phosphoglycerate phosphohydrolase	['2-O-(alpha-D-mannosyl)-3-phosphoglycerate', '+', 'H2O', '=', '2-O-(alpha-D-mannosyl)-D-glycerate', '+', 'phosphate', '[RN:R05790]']	R05790	Not Found	R05790	C11516_c + h2o_c <=> manglyc_c + pi_c	Not Found	Not Found
562.77343	FOKANGAH_00149	yedP	b1955	putative mannosyl-3-phosphoglycerate phosphatase	eco:b1955	3.1.3.70	Hydrolases; Acting on ester bonds; Phosphoric-monoester hydrolases	2-O-(alpha-D-mannosyl)-3-phosphoglycerate phosphohydrolase	['2-O-(alpha-D-mannosyl)-3-phosphoglycerate', '+', 'H2O', '=', '2-O-(alpha-D-mannosyl)-D-glycerate', '+', 'phosphate', '[RN:R05790]']	R05790	Not Found	R05790	C11516_c + h2o_c <=> manglyc_c + pi_c	Not Found	Not Found
562.51584	KEBFFAPP_03272	yedP	b1955	putative mannosyl-3-phosphoglycerate phosphatase	eco:b1955	3.1.3.70	Hydrolases; Acting on ester bonds; Phosphoric-monoester hydrolases	2-O-(alpha-D-mannosyl)-3-phosphoglycerate phosphohydrolase	['2-O-(alpha-D-mannosyl)-3-phosphoglycerate', '+', 'H2O', '=', '2-O-(alpha-D-mannosyl)-D-glycerate', '+', 'phosphate', '[RN:R05790]']	R05790	Not Found	R05790	C11516_c + h2o_c <=> manglyc_c + pi_c	Not Found	Not Found
562.67409	ALGKBBAG_04065	yedP	b1955	putative mannosyl-3-phosphoglycerate phosphatase	eco:b1955	3.1.3.70	Hydrolases; Acting on ester bonds; Phosphoric-monoester hydrolases	2-O-(alpha-D-mannosyl)-3-phosphoglycerate phosphohydrolase	['2-O-(alpha-D-mannosyl)-3-phosphoglycerate', '+', 'H2O', '=', '2-O-(alpha-D-mannosyl)-D-glycerate', '+', 'phosphate', '[RN:R05790]']	R05790	Not Found	R05790	C11516_c + h2o_c <=> manglyc_c + pi_c	Not Found	Not Found
83334.199	MKCEEEMP_02025	yedP	b1955	putative mannosyl-3-phosphoglycerate phosphatase	eco:b1955	3.1.3.70	Hydrolases; Acting on ester bonds; Phosphoric-monoester hydrolases	2-O-(alpha-D-mannosyl)-3-phosphoglycerate phosphohydrolase	['2-O-(alpha-D-mannosyl)-3-phosphoglycerate', '+', 'H2O', '=', '2-O-(alpha-D-mannosyl)-D-glycerate', '+', 'phosphate', '[RN:R05790]']	R05790	Not Found	R05790	C11516_c + h2o_c <=> manglyc_c + pi_c	Not Found	Not Found
GCF_021398975.1	FLPOGDNB_02713	yedP	b1955	putative mannosyl-3-phosphoglycerate phosphatase	eco:b1955	3.1.3.70	Hydrolases; Acting on ester bonds; Phosphoric-monoester hydrolases	2-O-(alpha-D-mannosyl)-3-phosphoglycerate phosphohydrolase	['2-O-(alpha-D-mannosyl)-3-phosphoglycerate', '+', 'H2O', '=', '2-O-(alpha-D-mannosyl)-D-glycerate', '+', 'phosphate', '[RN:R05790]']	R05790	Not Found	R05790	C11516_c + h2o_c <=> manglyc_c + pi_c	Not Found	Not Found
621.324	KMACPDPJ_01763	yedP	b1955	putative mannosyl-3-phosphoglycerate phosphatase	eco:b1955	3.1.3.70	Hydrolases; Acting on ester bonds; Phosphoric-monoester hydrolases	2-O-(alpha-D-mannosyl)-3-phosphoglycerate phosphohydrolase	['2-O-(alpha-D-mannosyl)-3-phosphoglycerate', '+', 'H2O', '=', '2-O-(alpha-D-mannosyl)-D-glycerate', '+', 'phosphate', '[RN:R05790]']	R05790	Not Found	R05790	C11516_c + h2o_c <=> manglyc_c + pi_c	Not Found	Not Found
2773704.3	AGNIPOIF_01947	yedP	b1955	putative mannosyl-3-phosphoglycerate phosphatase	eco:b1955	3.1.3.70	Hydrolases; Acting on ester bonds; Phosphoric-monoester hydrolases	2-O-(alpha-D-mannosyl)-3-phosphoglycerate phosphohydrolase	['2-O-(alpha-D-mannosyl)-3-phosphoglycerate', '+', 'H2O', '=', '2-O-(alpha-D-mannosyl)-D-glycerate', '+', 'phosphate', '[RN:R05790]']	R05790	Not Found	R05790	C11516_c + h2o_c <=> manglyc_c + pi_c	Not Found	Not Found
GCF_003971215.1	MIJFEMBI_02734	yedP	b1955	putative mannosyl-3-phosphoglycerate phosphatase	eco:b1955	3.1.3.70	Hydrolases; Acting on ester bonds; Phosphoric-monoester hydrolases	2-O-(alpha-D-mannosyl)-3-phosphoglycerate phosphohydrolase	['2-O-(alpha-D-mannosyl)-3-phosphoglycerate', '+', 'H2O', '=', '2-O-(alpha-D-mannosyl)-D-glycerate', '+', 'phosphate', '[RN:R05790]']	R05790	Not Found	R05790	C11516_c + h2o_c <=> manglyc_c + pi_c	Not Found	Not Found
562.77332	CECAGLFH_00152	yedP	b1955	putative mannosyl-3-phosphoglycerate phosphatase	eco:b1955	3.1.3.70	Hydrolases; Acting on ester bonds; Phosphoric-monoester hydrolases	2-O-(alpha-D-mannosyl)-3-phosphoglycerate phosphohydrolase	['2-O-(alpha-D-mannosyl)-3-phosphoglycerate', '+', 'H2O', '=', '2-O-(alpha-D-mannosyl)-D-glycerate', '+', 'phosphate', '[RN:R05790]']	R05790	Not Found	R05790	C11516_c + h2o_c <=> manglyc_c + pi_c	Not Found	Not Found
562.9316	MFKNIMGB_02090	yedP	b1955	putative mannosyl-3-phosphoglycerate phosphatase	eco:b1955	3.1.3.70	Hydrolases; Acting on ester bonds; Phosphoric-monoester hydrolases	2-O-(alpha-D-mannosyl)-3-phosphoglycerate phosphohydrolase	['2-O-(alpha-D-mannosyl)-3-phosphoglycerate', '+', 'H2O', '=', '2-O-(alpha-D-mannosyl)-D-glycerate', '+', 'phosphate', '[RN:R05790]']	R05790	Not Found	R05790	C11516_c + h2o_c <=> manglyc_c + pi_c	Not Found	Not Found
1446746.5	ALPBGFEJ_03826	yedP	b1955	putative mannosyl-3-phosphoglycerate phosphatase	eco:b1955	3.1.3.70	Hydrolases; Acting on ester bonds; Phosphoric-monoester hydrolases	2-O-(alpha-D-mannosyl)-3-phosphoglycerate phosphohydrolase	['2-O-(alpha-D-mannosyl)-3-phosphoglycerate', '+', 'H2O', '=', '2-O-(alpha-D-mannosyl)-D-glycerate', '+', 'phosphate', '[RN:R05790]']	R05790	Not Found	R05790	C11516_c + h2o_c <=> manglyc_c + pi_c	Not Found	Not Found
562.12944	BHPHPEFL_04028	yedP	b1955	putative mannosyl-3-phosphoglycerate phosphatase	eco:b1955	3.1.3.70	Hydrolases; Acting on ester bonds; Phosphoric-monoester hydrolases	2-O-(alpha-D-mannosyl)-3-phosphoglycerate phosphohydrolase	['2-O-(alpha-D-mannosyl)-3-phosphoglycerate', '+', 'H2O', '=', '2-O-(alpha-D-mannosyl)-D-glycerate', '+', 'phosphate', '[RN:R05790]']	R05790	Not Found	R05790	C11516_c + h2o_c <=> manglyc_c + pi_c	Not Found	Not Found
562.70771	LIDJJOJJ_02041	yedP	b1955	putative mannosyl-3-phosphoglycerate phosphatase	eco:b1955	3.1.3.70	Hydrolases; Acting on ester bonds; Phosphoric-monoester hydrolases	2-O-(alpha-D-mannosyl)-3-phosphoglycerate phosphohydrolase	['2-O-(alpha-D-mannosyl)-3-phosphoglycerate', '+', 'H2O', '=', '2-O-(alpha-D-mannosyl)-D-glycerate', '+', 'phosphate', '[RN:R05790]']	R05790	Not Found	R05790	C11516_c + h2o_c <=> manglyc_c + pi_c	Not Found	Not Found
562.70728	MHKAOCIA_02858	yedP	b1955	putative mannosyl-3-phosphoglycerate phosphatase	eco:b1955	3.1.3.70	Hydrolases; Acting on ester bonds; Phosphoric-monoester hydrolases	2-O-(alpha-D-mannosyl)-3-phosphoglycerate phosphohydrolase	['2-O-(alpha-D-mannosyl)-3-phosphoglycerate', '+', 'H2O', '=', '2-O-(alpha-D-mannosyl)-D-glycerate', '+', 'phosphate', '[RN:R05790]']	R05790	Not Found	R05790	C11516_c + h2o_c <=> manglyc_c + pi_c	Not Found	Not Found
562.78022	KHMFEJGK_01874	yedP	b1955	putative mannosyl-3-phosphoglycerate phosphatase	eco:b1955	3.1.3.70	Hydrolases; Acting on ester bonds; Phosphoric-monoester hydrolases	2-O-(alpha-D-mannosyl)-3-phosphoglycerate phosphohydrolase	['2-O-(alpha-D-mannosyl)-3-phosphoglycerate', '+', 'H2O', '=', '2-O-(alpha-D-mannosyl)-D-glycerate', '+', 'phosphate', '[RN:R05790]']	R05790	Not Found	R05790	C11516_c + h2o_c <=> manglyc_c + pi_c	Not Found	Not Found
83334.343	NOEPNNCO_02106	yedP	b1955	putative mannosyl-3-phosphoglycerate phosphatase	eco:b1955	3.1.3.70	Hydrolases; Acting on ester bonds; Phosphoric-monoester hydrolases	2-O-(alpha-D-mannosyl)-3-phosphoglycerate phosphohydrolase	['2-O-(alpha-D-mannosyl)-3-phosphoglycerate', '+', 'H2O', '=', '2-O-(alpha-D-mannosyl)-D-glycerate', '+', 'phosphate', '[RN:R05790]']	R05790	Not Found	R05790	C11516_c + h2o_c <=> manglyc_c + pi_c	Not Found	Not Found
83334.361	JLEDNJHH_02028	yedP	b1955	putative mannosyl-3-phosphoglycerate phosphatase	eco:b1955	3.1.3.70	Hydrolases; Acting on ester bonds; Phosphoric-monoester hydrolases	2-O-(alpha-D-mannosyl)-3-phosphoglycerate phosphohydrolase	['2-O-(alpha-D-mannosyl)-3-phosphoglycerate', '+', 'H2O', '=', '2-O-(alpha-D-mannosyl)-D-glycerate', '+', 'phosphate', '[RN:R05790]']	R05790	Not Found	R05790	C11516_c + h2o_c <=> manglyc_c + pi_c	Not Found	Not Found
511145.879	BOGNMPIF_01938	yedP	b1955	putative mannosyl-3-phosphoglycerate phosphatase	eco:b1955	3.1.3.70	Hydrolases; Acting on ester bonds; Phosphoric-monoester hydrolases	2-O-(alpha-D-mannosyl)-3-phosphoglycerate phosphohydrolase	['2-O-(alpha-D-mannosyl)-3-phosphoglycerate', '+', 'H2O', '=', '2-O-(alpha-D-mannosyl)-D-glycerate', '+', 'phosphate', '[RN:R05790]']	R05790	Not Found	R05790	C11516_c + h2o_c <=> manglyc_c + pi_c	Not Found	Not Found
GCF_003956345.1	NHAKNPMD_00240	yedP	b1955	putative mannosyl-3-phosphoglycerate phosphatase	eco:b1955	3.1.3.70	Hydrolases; Acting on ester bonds; Phosphoric-monoester hydrolases	2-O-(alpha-D-mannosyl)-3-phosphoglycerate phosphohydrolase	['2-O-(alpha-D-mannosyl)-3-phosphoglycerate', '+', 'H2O', '=', '2-O-(alpha-D-mannosyl)-D-glycerate', '+', 'phosphate', '[RN:R05790]']	R05790	Not Found	R05790	C11516_c + h2o_c <=> manglyc_c + pi_c	Not Found	Not Found
562.67261	LAEFLKNE_01875	yedP	b1955	putative mannosyl-3-phosphoglycerate phosphatase	eco:b1955	3.1.3.70	Hydrolases; Acting on ester bonds; Phosphoric-monoester hydrolases	2-O-(alpha-D-mannosyl)-3-phosphoglycerate phosphohydrolase	['2-O-(alpha-D-mannosyl)-3-phosphoglycerate', '+', 'H2O', '=', '2-O-(alpha-D-mannosyl)-D-glycerate', '+', 'phosphate', '[RN:R05790]']	R05790	Not Found	R05790	C11516_c + h2o_c <=> manglyc_c + pi_c	Not Found	Not Found
562.45330	JBCHNDHI_01884	yedP	b1955	putative mannosyl-3-phosphoglycerate phosphatase	eco:b1955	3.1.3.70	Hydrolases; Acting on ester bonds; Phosphoric-monoester hydrolases	2-O-(alpha-D-mannosyl)-3-phosphoglycerate phosphohydrolase	['2-O-(alpha-D-mannosyl)-3-phosphoglycerate', '+', 'H2O', '=', '2-O-(alpha-D-mannosyl)-D-glycerate', '+', 'phosphate', '[RN:R05790]']	R05790	Not Found	R05790	C11516_c + h2o_c <=> manglyc_c + pi_c	Not Found	Not Found
562.78021	KMOCAKCF_01742	yedP	b1955	putative mannosyl-3-phosphoglycerate phosphatase	eco:b1955	3.1.3.70	Hydrolases; Acting on ester bonds; Phosphoric-monoester hydrolases	2-O-(alpha-D-mannosyl)-3-phosphoglycerate phosphohydrolase	['2-O-(alpha-D-mannosyl)-3-phosphoglycerate', '+', 'H2O', '=', '2-O-(alpha-D-mannosyl)-D-glycerate', '+', 'phosphate', '[RN:R05790]']	R05790	Not Found	R05790	C11516_c + h2o_c <=> manglyc_c + pi_c	Not Found	Not Found
562.70596	AMKAMAFA_01098	yedP	b1955	putative mannosyl-3-phosphoglycerate phosphatase	eco:b1955	3.1.3.70	Hydrolases; Acting on ester bonds; Phosphoric-monoester hydrolases	2-O-(alpha-D-mannosyl)-3-phosphoglycerate phosphohydrolase	['2-O-(alpha-D-mannosyl)-3-phosphoglycerate', '+', 'H2O', '=', '2-O-(alpha-D-mannosyl)-D-glycerate', '+', 'phosphate', '[RN:R05790]']	R05790	Not Found	R05790	C11516_c + h2o_c <=> manglyc_c + pi_c	Not Found	Not Found
562.58277	LFFGDBLC_00779	yedP	b1955	putative mannosyl-3-phosphoglycerate phosphatase	eco:b1955	3.1.3.70	Hydrolases; Acting on ester bonds; Phosphoric-monoester hydrolases	2-O-(alpha-D-mannosyl)-3-phosphoglycerate phosphohydrolase	['2-O-(alpha-D-mannosyl)-3-phosphoglycerate', '+', 'H2O', '=', '2-O-(alpha-D-mannosyl)-D-glycerate', '+', 'phosphate', '[RN:R05790]']	R05790	Not Found	R05790	C11516_c + h2o_c <=> manglyc_c + pi_c	Not Found	Not Found
562.46713	PODMEIFD_02145	yedP	b1955	putative mannosyl-3-phosphoglycerate phosphatase	eco:b1955	3.1.3.70	Hydrolases; Acting on ester bonds; Phosphoric-monoester hydrolases	2-O-(alpha-D-mannosyl)-3-phosphoglycerate phosphohydrolase	['2-O-(alpha-D-mannosyl)-3-phosphoglycerate', '+', 'H2O', '=', '2-O-(alpha-D-mannosyl)-D-glycerate', '+', 'phosphate', '[RN:R05790]']	R05790	Not Found	R05790	C11516_c + h2o_c <=> manglyc_c + pi_c	Not Found	Not Found
83334.498	KGMCIPOF_02237	yedP	b1955	putative mannosyl-3-phosphoglycerate phosphatase	eco:b1955	3.1.3.70	Hydrolases; Acting on ester bonds; Phosphoric-monoester hydrolases	2-O-(alpha-D-mannosyl)-3-phosphoglycerate phosphohydrolase	['2-O-(alpha-D-mannosyl)-3-phosphoglycerate', '+', 'H2O', '=', '2-O-(alpha-D-mannosyl)-D-glycerate', '+', 'phosphate', '[RN:R05790]']	R05790	Not Found	R05790	C11516_c + h2o_c <=> manglyc_c + pi_c	Not Found	Not Found
562.34087	IPHKBFMN_01801	yedP	b1955	putative mannosyl-3-phosphoglycerate phosphatase	eco:b1955	3.1.3.70	Hydrolases; Acting on ester bonds; Phosphoric-monoester hydrolases	2-O-(alpha-D-mannosyl)-3-phosphoglycerate phosphohydrolase	['2-O-(alpha-D-mannosyl)-3-phosphoglycerate', '+', 'H2O', '=', '2-O-(alpha-D-mannosyl)-D-glycerate', '+', 'phosphate', '[RN:R05790]']	R05790	Not Found	R05790	C11516_c + h2o_c <=> manglyc_c + pi_c	Not Found	Not Found
562.70783	FHHNPLNF_01723	yedP	b1955	putative mannosyl-3-phosphoglycerate phosphatase	eco:b1955	3.1.3.70	Hydrolases; Acting on ester bonds; Phosphoric-monoester hydrolases	2-O-(alpha-D-mannosyl)-3-phosphoglycerate phosphohydrolase	['2-O-(alpha-D-mannosyl)-3-phosphoglycerate', '+', 'H2O', '=', '2-O-(alpha-D-mannosyl)-D-glycerate', '+', 'phosphate', '[RN:R05790]']	R05790	Not Found	R05790	C11516_c + h2o_c <=> manglyc_c + pi_c	Not Found	Not Found
562.46715	KFPAMEIP_02144	yedP	b1955	putative mannosyl-3-phosphoglycerate phosphatase	eco:b1955	3.1.3.70	Hydrolases; Acting on ester bonds; Phosphoric-monoester hydrolases	2-O-(alpha-D-mannosyl)-3-phosphoglycerate phosphohydrolase	['2-O-(alpha-D-mannosyl)-3-phosphoglycerate', '+', 'H2O', '=', '2-O-(alpha-D-mannosyl)-D-glycerate', '+', 'phosphate', '[RN:R05790]']	R05790	Not Found	R05790	C11516_c + h2o_c <=> manglyc_c + pi_c	Not Found	Not Found
GCF_020423185.1	JPHJHILE_02108	yedP	b1955	putative mannosyl-3-phosphoglycerate phosphatase	eco:b1955	3.1.3.70	Hydrolases; Acting on ester bonds; Phosphoric-monoester hydrolases	2-O-(alpha-D-mannosyl)-3-phosphoglycerate phosphohydrolase	['2-O-(alpha-D-mannosyl)-3-phosphoglycerate', '+', 'H2O', '=', '2-O-(alpha-D-mannosyl)-D-glycerate', '+', 'phosphate', '[RN:R05790]']	R05790	Not Found	R05790	C11516_c + h2o_c <=> manglyc_c + pi_c	Not Found	Not Found
GCF_020883335.1	KGJGOJLD_02123	yedP	b1955	putative mannosyl-3-phosphoglycerate phosphatase	eco:b1955	3.1.3.70	Hydrolases; Acting on ester bonds; Phosphoric-monoester hydrolases	2-O-(alpha-D-mannosyl)-3-phosphoglycerate phosphohydrolase	['2-O-(alpha-D-mannosyl)-3-phosphoglycerate', '+', 'H2O', '=', '2-O-(alpha-D-mannosyl)-D-glycerate', '+', 'phosphate', '[RN:R05790]']	R05790	Not Found	R05790	C11516_c + h2o_c <=> manglyc_c + pi_c	Not Found	Not Found
GCF_020883335.1	KGJGOJLD_02124	yedP	b1955	putative mannosyl-3-phosphoglycerate phosphatase	eco:b1955	3.1.3.70	Hydrolases; Acting on ester bonds; Phosphoric-monoester hydrolases	2-O-(alpha-D-mannosyl)-3-phosphoglycerate phosphohydrolase	['2-O-(alpha-D-mannosyl)-3-phosphoglycerate', '+', 'H2O', '=', '2-O-(alpha-D-mannosyl)-D-glycerate', '+', 'phosphate', '[RN:R05790]']	R05790	Not Found	R05790	C11516_c + h2o_c <=> manglyc_c + pi_c	Not Found	Not Found
562.79193	AKMIAIOJ_02046	yedP	b1955	putative mannosyl-3-phosphoglycerate phosphatase	eco:b1955	3.1.3.70	Hydrolases; Acting on ester bonds; Phosphoric-monoester hydrolases	2-O-(alpha-D-mannosyl)-3-phosphoglycerate phosphohydrolase	['2-O-(alpha-D-mannosyl)-3-phosphoglycerate', '+', 'H2O', '=', '2-O-(alpha-D-mannosyl)-D-glycerate', '+', 'phosphate', '[RN:R05790]']	R05790	Not Found	R05790	C11516_c + h2o_c <=> manglyc_c + pi_c	Not Found	Not Found
562.67020	LFICOOKD_01950	yedP	b1955	putative mannosyl-3-phosphoglycerate phosphatase	eco:b1955	3.1.3.70	Hydrolases; Acting on ester bonds; Phosphoric-monoester hydrolases	2-O-(alpha-D-mannosyl)-3-phosphoglycerate phosphohydrolase	['2-O-(alpha-D-mannosyl)-3-phosphoglycerate', '+', 'H2O', '=', '2-O-(alpha-D-mannosyl)-D-glycerate', '+', 'phosphate', '[RN:R05790]']	R05790	Not Found	R05790	C11516_c + h2o_c <=> manglyc_c + pi_c	Not Found	Not Found
562.30342	AFLJEFAK_01565	yedP	b1955	putative mannosyl-3-phosphoglycerate phosphatase	eco:b1955	3.1.3.70	Hydrolases; Acting on ester bonds; Phosphoric-monoester hydrolases	2-O-(alpha-D-mannosyl)-3-phosphoglycerate phosphohydrolase	['2-O-(alpha-D-mannosyl)-3-phosphoglycerate', '+', 'H2O', '=', '2-O-(alpha-D-mannosyl)-D-glycerate', '+', 'phosphate', '[RN:R05790]']	R05790	Not Found	R05790	C11516_c + h2o_c <=> manglyc_c + pi_c	Not Found	Not Found
562.76478	NBMIKFBO_02093	yedP	b1955	putative mannosyl-3-phosphoglycerate phosphatase	eco:b1955	3.1.3.70	Hydrolases; Acting on ester bonds; Phosphoric-monoester hydrolases	2-O-(alpha-D-mannosyl)-3-phosphoglycerate phosphohydrolase	['2-O-(alpha-D-mannosyl)-3-phosphoglycerate', '+', 'H2O', '=', '2-O-(alpha-D-mannosyl)-D-glycerate', '+', 'phosphate', '[RN:R05790]']	R05790	Not Found	R05790	C11516_c + h2o_c <=> manglyc_c + pi_c	Not Found	Not Found
562.74650	INAONIKF_03414	yedP	b1955	putative mannosyl-3-phosphoglycerate phosphatase	eco:b1955	3.1.3.70	Hydrolases; Acting on ester bonds; Phosphoric-monoester hydrolases	2-O-(alpha-D-mannosyl)-3-phosphoglycerate phosphohydrolase	['2-O-(alpha-D-mannosyl)-3-phosphoglycerate', '+', 'H2O', '=', '2-O-(alpha-D-mannosyl)-D-glycerate', '+', 'phosphate', '[RN:R05790]']	R05790	Not Found	R05790	C11516_c + h2o_c <=> manglyc_c + pi_c	Not Found	Not Found
562.60277	GAMCLEFG_02862	yedP	b1955	putative mannosyl-3-phosphoglycerate phosphatase	eco:b1955	3.1.3.70	Hydrolases; Acting on ester bonds; Phosphoric-monoester hydrolases	2-O-(alpha-D-mannosyl)-3-phosphoglycerate phosphohydrolase	['2-O-(alpha-D-mannosyl)-3-phosphoglycerate', '+', 'H2O', '=', '2-O-(alpha-D-mannosyl)-D-glycerate', '+', 'phosphate', '[RN:R05790]']	R05790	Not Found	R05790	C11516_c + h2o_c <=> manglyc_c + pi_c	Not Found	Not Found
GCF_004011015.1	JJHJDEBI_02354	yedP	b1955	putative mannosyl-3-phosphoglycerate phosphatase	eco:b1955	3.1.3.70	Hydrolases; Acting on ester bonds; Phosphoric-monoester hydrolases	2-O-(alpha-D-mannosyl)-3-phosphoglycerate phosphohydrolase	['2-O-(alpha-D-mannosyl)-3-phosphoglycerate', '+', 'H2O', '=', '2-O-(alpha-D-mannosyl)-D-glycerate', '+', 'phosphate', '[RN:R05790]']	R05790	Not Found	R05790	C11516_c + h2o_c <=> manglyc_c + pi_c	Not Found	Not Found
562.74555	BOCMOOLN_02465	yedP	b1955	putative mannosyl-3-phosphoglycerate phosphatase	eco:b1955	3.1.3.70	Hydrolases; Acting on ester bonds; Phosphoric-monoester hydrolases	2-O-(alpha-D-mannosyl)-3-phosphoglycerate phosphohydrolase	['2-O-(alpha-D-mannosyl)-3-phosphoglycerate', '+', 'H2O', '=', '2-O-(alpha-D-mannosyl)-D-glycerate', '+', 'phosphate', '[RN:R05790]']	R05790	Not Found	R05790	C11516_c + h2o_c <=> manglyc_c + pi_c	Not Found	Not Found
562.60261	GGGBLJAH_02510	yedP	b1955	putative mannosyl-3-phosphoglycerate phosphatase	eco:b1955	3.1.3.70	Hydrolases; Acting on ester bonds; Phosphoric-monoester hydrolases	2-O-(alpha-D-mannosyl)-3-phosphoglycerate phosphohydrolase	['2-O-(alpha-D-mannosyl)-3-phosphoglycerate', '+', 'H2O', '=', '2-O-(alpha-D-mannosyl)-D-glycerate', '+', 'phosphate', '[RN:R05790]']	R05790	Not Found	R05790	C11516_c + h2o_c <=> manglyc_c + pi_c	Not Found	Not Found
562.9018	JBKNECBB_01901	yedP	b1955	putative mannosyl-3-phosphoglycerate phosphatase	eco:b1955	3.1.3.70	Hydrolases; Acting on ester bonds; Phosphoric-monoester hydrolases	2-O-(alpha-D-mannosyl)-3-phosphoglycerate phosphohydrolase	['2-O-(alpha-D-mannosyl)-3-phosphoglycerate', '+', 'H2O', '=', '2-O-(alpha-D-mannosyl)-D-glycerate', '+', 'phosphate', '[RN:R05790]']	R05790	Not Found	R05790	C11516_c + h2o_c <=> manglyc_c + pi_c	Not Found	Not Found
562.67849	CCLCGMLB_01926	yedP	b1955	putative mannosyl-3-phosphoglycerate phosphatase	eco:b1955	3.1.3.70	Hydrolases; Acting on ester bonds; Phosphoric-monoester hydrolases	2-O-(alpha-D-mannosyl)-3-phosphoglycerate phosphohydrolase	['2-O-(alpha-D-mannosyl)-3-phosphoglycerate', '+', 'H2O', '=', '2-O-(alpha-D-mannosyl)-D-glycerate', '+', 'phosphate', '[RN:R05790]']	R05790	Not Found	R05790	C11516_c + h2o_c <=> manglyc_c + pi_c	Not Found	Not Found
GCF_021398485.1	NHDDMFHE_02889	yedP	b1955	putative mannosyl-3-phosphoglycerate phosphatase	eco:b1955	3.1.3.70	Hydrolases; Acting on ester bonds; Phosphoric-monoester hydrolases	2-O-(alpha-D-mannosyl)-3-phosphoglycerate phosphohydrolase	['2-O-(alpha-D-mannosyl)-3-phosphoglycerate', '+', 'H2O', '=', '2-O-(alpha-D-mannosyl)-D-glycerate', '+', 'phosphate', '[RN:R05790]']	R05790	Not Found	R05790	C11516_c + h2o_c <=> manglyc_c + pi_c	Not Found	Not Found
562.60433	HMNCHGBB_04112	yedP	b1955	putative mannosyl-3-phosphoglycerate phosphatase	eco:b1955	3.1.3.70	Hydrolases; Acting on ester bonds; Phosphoric-monoester hydrolases	2-O-(alpha-D-mannosyl)-3-phosphoglycerate phosphohydrolase	['2-O-(alpha-D-mannosyl)-3-phosphoglycerate', '+', 'H2O', '=', '2-O-(alpha-D-mannosyl)-D-glycerate', '+', 'phosphate', '[RN:R05790]']	R05790	Not Found	R05790	C11516_c + h2o_c <=> manglyc_c + pi_c	Not Found	Not Found
431946.3	HIJCANJE_01820	yedP	b1955	putative mannosyl-3-phosphoglycerate phosphatase	eco:b1955	3.1.3.70	Hydrolases; Acting on ester bonds; Phosphoric-monoester hydrolases	2-O-(alpha-D-mannosyl)-3-phosphoglycerate phosphohydrolase	['2-O-(alpha-D-mannosyl)-3-phosphoglycerate', '+', 'H2O', '=', '2-O-(alpha-D-mannosyl)-D-glycerate', '+', 'phosphate', '[RN:R05790]']	R05790	Not Found	R05790	C11516_c + h2o_c <=> manglyc_c + pi_c	Not Found	Not Found
562.58460	OEPKEBMM_01725	yedP	b1955	putative mannosyl-3-phosphoglycerate phosphatase	eco:b1955	3.1.3.70	Hydrolases; Acting on ester bonds; Phosphoric-monoester hydrolases	2-O-(alpha-D-mannosyl)-3-phosphoglycerate phosphohydrolase	['2-O-(alpha-D-mannosyl)-3-phosphoglycerate', '+', 'H2O', '=', '2-O-(alpha-D-mannosyl)-D-glycerate', '+', 'phosphate', '[RN:R05790]']	R05790	Not Found	R05790	C11516_c + h2o_c <=> manglyc_c + pi_c	Not Found	Not Found
GCF_000967155.2	KMPBACPE_02343	yedP	b1955	putative mannosyl-3-phosphoglycerate phosphatase	eco:b1955	3.1.3.70	Hydrolases; Acting on ester bonds; Phosphoric-monoester hydrolases	2-O-(alpha-D-mannosyl)-3-phosphoglycerate phosphohydrolase	['2-O-(alpha-D-mannosyl)-3-phosphoglycerate', '+', 'H2O', '=', '2-O-(alpha-D-mannosyl)-D-glycerate', '+', 'phosphate', '[RN:R05790]']	R05790	Not Found	R05790	C11516_c + h2o_c <=> manglyc_c + pi_c	Not Found	Not Found
562.74678	NFEOIGJG_01686	yedP	b1955	putative mannosyl-3-phosphoglycerate phosphatase	eco:b1955	3.1.3.70	Hydrolases; Acting on ester bonds; Phosphoric-monoester hydrolases	2-O-(alpha-D-mannosyl)-3-phosphoglycerate phosphohydrolase	['2-O-(alpha-D-mannosyl)-3-phosphoglycerate', '+', 'H2O', '=', '2-O-(alpha-D-mannosyl)-D-glycerate', '+', 'phosphate', '[RN:R05790]']	R05790	Not Found	R05790	C11516_c + h2o_c <=> manglyc_c + pi_c	Not Found	Not Found
562.60624	NFPKGBAB_02395	yedP	b1955	putative mannosyl-3-phosphoglycerate phosphatase	eco:b1955	3.1.3.70	Hydrolases; Acting on ester bonds; Phosphoric-monoester hydrolases	2-O-(alpha-D-mannosyl)-3-phosphoglycerate phosphohydrolase	['2-O-(alpha-D-mannosyl)-3-phosphoglycerate', '+', 'H2O', '=', '2-O-(alpha-D-mannosyl)-D-glycerate', '+', 'phosphate', '[RN:R05790]']	R05790	Not Found	R05790	C11516_c + h2o_c <=> manglyc_c + pi_c	Not Found	Not Found
562.16330	FNAFHKOL_01996	yedP	b1955	putative mannosyl-3-phosphoglycerate phosphatase	eco:b1955	3.1.3.70	Hydrolases; Acting on ester bonds; Phosphoric-monoester hydrolases	2-O-(alpha-D-mannosyl)-3-phosphoglycerate phosphohydrolase	['2-O-(alpha-D-mannosyl)-3-phosphoglycerate', '+', 'H2O', '=', '2-O-(alpha-D-mannosyl)-D-glycerate', '+', 'phosphate', '[RN:R05790]']	R05790	Not Found	R05790	C11516_c + h2o_c <=> manglyc_c + pi_c	Not Found	Not Found
GCF_900618295.1	LAGNIJDH_02837	yedP	b1955	putative mannosyl-3-phosphoglycerate phosphatase	eco:b1955	3.1.3.70	Hydrolases; Acting on ester bonds; Phosphoric-monoester hydrolases	2-O-(alpha-D-mannosyl)-3-phosphoglycerate phosphohydrolase	['2-O-(alpha-D-mannosyl)-3-phosphoglycerate', '+', 'H2O', '=', '2-O-(alpha-D-mannosyl)-D-glycerate', '+', 'phosphate', '[RN:R05790]']	R05790	Not Found	R05790	C11516_c + h2o_c <=> manglyc_c + pi_c	Not Found	Not Found
1086030.18	GAOAEBGO_01233	yedP	b1955	putative mannosyl-3-phosphoglycerate phosphatase	eco:b1955	3.1.3.70	Hydrolases; Acting on ester bonds; Phosphoric-monoester hydrolases	2-O-(alpha-D-mannosyl)-3-phosphoglycerate phosphohydrolase	['2-O-(alpha-D-mannosyl)-3-phosphoglycerate', '+', 'H2O', '=', '2-O-(alpha-D-mannosyl)-D-glycerate', '+', 'phosphate', '[RN:R05790]']	R05790	Not Found	R05790	C11516_c + h2o_c <=> manglyc_c + pi_c	Not Found	Not Found
1086030.18	GAOAEBGO_01234	yedP	b1955	putative mannosyl-3-phosphoglycerate phosphatase	eco:b1955	3.1.3.70	Hydrolases; Acting on ester bonds; Phosphoric-monoester hydrolases	2-O-(alpha-D-mannosyl)-3-phosphoglycerate phosphohydrolase	['2-O-(alpha-D-mannosyl)-3-phosphoglycerate', '+', 'H2O', '=', '2-O-(alpha-D-mannosyl)-D-glycerate', '+', 'phosphate', '[RN:R05790]']	R05790	Not Found	R05790	C11516_c + h2o_c <=> manglyc_c + pi_c	Not Found	Not Found
562.76468	GNLCKBFJ_00483	yedP	b1955	putative mannosyl-3-phosphoglycerate phosphatase	eco:b1955	3.1.3.70	Hydrolases; Acting on ester bonds; Phosphoric-monoester hydrolases	2-O-(alpha-D-mannosyl)-3-phosphoglycerate phosphohydrolase	['2-O-(alpha-D-mannosyl)-3-phosphoglycerate', '+', 'H2O', '=', '2-O-(alpha-D-mannosyl)-D-glycerate', '+', 'phosphate', '[RN:R05790]']	R05790	Not Found	R05790	C11516_c + h2o_c <=> manglyc_c + pi_c	Not Found	Not Found
GCF_900635215.1	HLIIJBDD_01767	yedP	b1955	putative mannosyl-3-phosphoglycerate phosphatase	eco:b1955	3.1.3.70	Hydrolases; Acting on ester bonds; Phosphoric-monoester hydrolases	2-O-(alpha-D-mannosyl)-3-phosphoglycerate phosphohydrolase	['2-O-(alpha-D-mannosyl)-3-phosphoglycerate', '+', 'H2O', '=', '2-O-(alpha-D-mannosyl)-D-glycerate', '+', 'phosphate', '[RN:R05790]']	R05790	Not Found	R05790	C11516_c + h2o_c <=> manglyc_c + pi_c	Not Found	Not Found
GCF_021554655.1	EFJEFCLJ_01572	yedP	b1955	putative mannosyl-3-phosphoglycerate phosphatase	eco:b1955	3.1.3.70	Hydrolases; Acting on ester bonds; Phosphoric-monoester hydrolases	2-O-(alpha-D-mannosyl)-3-phosphoglycerate phosphohydrolase	['2-O-(alpha-D-mannosyl)-3-phosphoglycerate', '+', 'H2O', '=', '2-O-(alpha-D-mannosyl)-D-glycerate', '+', 'phosphate', '[RN:R05790]']	R05790	Not Found	R05790	C11516_c + h2o_c <=> manglyc_c + pi_c	Not Found	Not Found
562.58158	DFFNHEBJ_01722	yedP	b1955	putative mannosyl-3-phosphoglycerate phosphatase	eco:b1955	3.1.3.70	Hydrolases; Acting on ester bonds; Phosphoric-monoester hydrolases	2-O-(alpha-D-mannosyl)-3-phosphoglycerate phosphohydrolase	['2-O-(alpha-D-mannosyl)-3-phosphoglycerate', '+', 'H2O', '=', '2-O-(alpha-D-mannosyl)-D-glycerate', '+', 'phosphate', '[RN:R05790]']	R05790	Not Found	R05790	C11516_c + h2o_c <=> manglyc_c + pi_c	Not Found	Not Found
562.7809	GALAOBNJ_02459	yedP	b1955	putative mannosyl-3-phosphoglycerate phosphatase	eco:b1955	3.1.3.70	Hydrolases; Acting on ester bonds; Phosphoric-monoester hydrolases	2-O-(alpha-D-mannosyl)-3-phosphoglycerate phosphohydrolase	['2-O-(alpha-D-mannosyl)-3-phosphoglycerate', '+', 'H2O', '=', '2-O-(alpha-D-mannosyl)-D-glycerate', '+', 'phosphate', '[RN:R05790]']	R05790	Not Found	R05790	C11516_c + h2o_c <=> manglyc_c + pi_c	Not Found	Not Found
562.9857	NEEHIGCG_00948	yedP	b1955	putative mannosyl-3-phosphoglycerate phosphatase	eco:b1955	3.1.3.70	Hydrolases; Acting on ester bonds; Phosphoric-monoester hydrolases	2-O-(alpha-D-mannosyl)-3-phosphoglycerate phosphohydrolase	['2-O-(alpha-D-mannosyl)-3-phosphoglycerate', '+', 'H2O', '=', '2-O-(alpha-D-mannosyl)-D-glycerate', '+', 'phosphate', '[RN:R05790]']	R05790	Not Found	R05790	C11516_c + h2o_c <=> manglyc_c + pi_c	Not Found	Not Found
562.63854	BAMCCEJH_01170	yedP	b1955	putative mannosyl-3-phosphoglycerate phosphatase	eco:b1955	3.1.3.70	Hydrolases; Acting on ester bonds; Phosphoric-monoester hydrolases	2-O-(alpha-D-mannosyl)-3-phosphoglycerate phosphohydrolase	['2-O-(alpha-D-mannosyl)-3-phosphoglycerate', '+', 'H2O', '=', '2-O-(alpha-D-mannosyl)-D-glycerate', '+', 'phosphate', '[RN:R05790]']	R05790	Not Found	R05790	C11516_c + h2o_c <=> manglyc_c + pi_c	Not Found	Not Found
GCF_004405205.2	HCFOOAGB_01142	yedP	b1955	putative mannosyl-3-phosphoglycerate phosphatase	eco:b1955	3.1.3.70	Hydrolases; Acting on ester bonds; Phosphoric-monoester hydrolases	2-O-(alpha-D-mannosyl)-3-phosphoglycerate phosphohydrolase	['2-O-(alpha-D-mannosyl)-3-phosphoglycerate', '+', 'H2O', '=', '2-O-(alpha-D-mannosyl)-D-glycerate', '+', 'phosphate', '[RN:R05790]']	R05790	Not Found	R05790	C11516_c + h2o_c <=> manglyc_c + pi_c	Not Found	Not Found
GCF_004405205.2	HCFOOAGB_01143	yedP	b1955	putative mannosyl-3-phosphoglycerate phosphatase	eco:b1955	3.1.3.70	Hydrolases; Acting on ester bonds; Phosphoric-monoester hydrolases	2-O-(alpha-D-mannosyl)-3-phosphoglycerate phosphohydrolase	['2-O-(alpha-D-mannosyl)-3-phosphoglycerate', '+', 'H2O', '=', '2-O-(alpha-D-mannosyl)-D-glycerate', '+', 'phosphate', '[RN:R05790]']	R05790	Not Found	R05790	C11516_c + h2o_c <=> manglyc_c + pi_c	Not Found	Not Found
2810406.4	MBBAKDGB_01754	yedP	b1955	putative mannosyl-3-phosphoglycerate phosphatase	eco:b1955	3.1.3.70	Hydrolases; Acting on ester bonds; Phosphoric-monoester hydrolases	2-O-(alpha-D-mannosyl)-3-phosphoglycerate phosphohydrolase	['2-O-(alpha-D-mannosyl)-3-phosphoglycerate', '+', 'H2O', '=', '2-O-(alpha-D-mannosyl)-D-glycerate', '+', 'phosphate', '[RN:R05790]']	R05790	Not Found	R05790	C11516_c + h2o_c <=> manglyc_c + pi_c	Not Found	Not Found
624.2247	COPJGAPL_03163	yedP	b1955	putative mannosyl-3-phosphoglycerate phosphatase	eco:b1955	3.1.3.70	Hydrolases; Acting on ester bonds; Phosphoric-monoester hydrolases	2-O-(alpha-D-mannosyl)-3-phosphoglycerate phosphohydrolase	['2-O-(alpha-D-mannosyl)-3-phosphoglycerate', '+', 'H2O', '=', '2-O-(alpha-D-mannosyl)-D-glycerate', '+', 'phosphate', '[RN:R05790]']	R05790	Not Found	R05790	C11516_c + h2o_c <=> manglyc_c + pi_c	Not Found	Not Found
562.70597	NIAOGGAO_00846	yedP	b1955	putative mannosyl-3-phosphoglycerate phosphatase	eco:b1955	3.1.3.70	Hydrolases; Acting on ester bonds; Phosphoric-monoester hydrolases	2-O-(alpha-D-mannosyl)-3-phosphoglycerate phosphohydrolase	['2-O-(alpha-D-mannosyl)-3-phosphoglycerate', '+', 'H2O', '=', '2-O-(alpha-D-mannosyl)-D-glycerate', '+', 'phosphate', '[RN:R05790]']	R05790	Not Found	R05790	C11516_c + h2o_c <=> manglyc_c + pi_c	Not Found	Not Found
562.60612	EJGIOGLG_01727	yedP	b1955	putative mannosyl-3-phosphoglycerate phosphatase	eco:b1955	3.1.3.70	Hydrolases; Acting on ester bonds; Phosphoric-monoester hydrolases	2-O-(alpha-D-mannosyl)-3-phosphoglycerate phosphohydrolase	['2-O-(alpha-D-mannosyl)-3-phosphoglycerate', '+', 'H2O', '=', '2-O-(alpha-D-mannosyl)-D-glycerate', '+', 'phosphate', '[RN:R05790]']	R05790	Not Found	R05790	C11516_c + h2o_c <=> manglyc_c + pi_c	Not Found	Not Found
83334.483	KJJCJJCF_02253	yedP	b1955	putative mannosyl-3-phosphoglycerate phosphatase	eco:b1955	3.1.3.70	Hydrolases; Acting on ester bonds; Phosphoric-monoester hydrolases	2-O-(alpha-D-mannosyl)-3-phosphoglycerate phosphohydrolase	['2-O-(alpha-D-mannosyl)-3-phosphoglycerate', '+', 'H2O', '=', '2-O-(alpha-D-mannosyl)-D-glycerate', '+', 'phosphate', '[RN:R05790]']	R05790	Not Found	R05790	C11516_c + h2o_c <=> manglyc_c + pi_c	Not Found	Not Found
562.28149	NDOHLCFO_03402	yedP	b1955	putative mannosyl-3-phosphoglycerate phosphatase	eco:b1955	3.1.3.70	Hydrolases; Acting on ester bonds; Phosphoric-monoester hydrolases	2-O-(alpha-D-mannosyl)-3-phosphoglycerate phosphohydrolase	['2-O-(alpha-D-mannosyl)-3-phosphoglycerate', '+', 'H2O', '=', '2-O-(alpha-D-mannosyl)-D-glycerate', '+', 'phosphate', '[RN:R05790]']	R05790	Not Found	R05790	C11516_c + h2o_c <=> manglyc_c + pi_c	Not Found	Not Found
GCF_003703795.1	IGMODBPN_02750	yedP	b1955	putative mannosyl-3-phosphoglycerate phosphatase	eco:b1955	3.1.3.70	Hydrolases; Acting on ester bonds; Phosphoric-monoester hydrolases	2-O-(alpha-D-mannosyl)-3-phosphoglycerate phosphohydrolase	['2-O-(alpha-D-mannosyl)-3-phosphoglycerate', '+', 'H2O', '=', '2-O-(alpha-D-mannosyl)-D-glycerate', '+', 'phosphate', '[RN:R05790]']	R05790	Not Found	R05790	C11516_c + h2o_c <=> manglyc_c + pi_c	Not Found	Not Found
562.48249	LMLDPAKL_02024	yedP	b1955	putative mannosyl-3-phosphoglycerate phosphatase	eco:b1955	3.1.3.70	Hydrolases; Acting on ester bonds; Phosphoric-monoester hydrolases	2-O-(alpha-D-mannosyl)-3-phosphoglycerate phosphohydrolase	['2-O-(alpha-D-mannosyl)-3-phosphoglycerate', '+', 'H2O', '=', '2-O-(alpha-D-mannosyl)-D-glycerate', '+', 'phosphate', '[RN:R05790]']	R05790	Not Found	R05790	C11516_c + h2o_c <=> manglyc_c + pi_c	Not Found	Not Found
562.78338	NJEDFBBA_01867	yedP	b1955	putative mannosyl-3-phosphoglycerate phosphatase	eco:b1955	3.1.3.70	Hydrolases; Acting on ester bonds; Phosphoric-monoester hydrolases	2-O-(alpha-D-mannosyl)-3-phosphoglycerate phosphohydrolase	['2-O-(alpha-D-mannosyl)-3-phosphoglycerate', '+', 'H2O', '=', '2-O-(alpha-D-mannosyl)-D-glycerate', '+', 'phosphate', '[RN:R05790]']	R05790	Not Found	R05790	C11516_c + h2o_c <=> manglyc_c + pi_c	Not Found	Not Found
GCF_020883375.1	CBKAAPAJ_02164	yedP	b1955	putative mannosyl-3-phosphoglycerate phosphatase	eco:b1955	3.1.3.70	Hydrolases; Acting on ester bonds; Phosphoric-monoester hydrolases	2-O-(alpha-D-mannosyl)-3-phosphoglycerate phosphohydrolase	['2-O-(alpha-D-mannosyl)-3-phosphoglycerate', '+', 'H2O', '=', '2-O-(alpha-D-mannosyl)-D-glycerate', '+', 'phosphate', '[RN:R05790]']	R05790	Not Found	R05790	C11516_c + h2o_c <=> manglyc_c + pi_c	Not Found	Not Found
GCF_020883375.1	CBKAAPAJ_02165	yedP	b1955	putative mannosyl-3-phosphoglycerate phosphatase	eco:b1955	3.1.3.70	Hydrolases; Acting on ester bonds; Phosphoric-monoester hydrolases	2-O-(alpha-D-mannosyl)-3-phosphoglycerate phosphohydrolase	['2-O-(alpha-D-mannosyl)-3-phosphoglycerate', '+', 'H2O', '=', '2-O-(alpha-D-mannosyl)-D-glycerate', '+', 'phosphate', '[RN:R05790]']	R05790	Not Found	R05790	C11516_c + h2o_c <=> manglyc_c + pi_c	Not Found	Not Found
GCF_003691425.1	GEHPHNEC_01760	yedP	b1955	putative mannosyl-3-phosphoglycerate phosphatase	eco:b1955	3.1.3.70	Hydrolases; Acting on ester bonds; Phosphoric-monoester hydrolases	2-O-(alpha-D-mannosyl)-3-phosphoglycerate phosphohydrolase	['2-O-(alpha-D-mannosyl)-3-phosphoglycerate', '+', 'H2O', '=', '2-O-(alpha-D-mannosyl)-D-glycerate', '+', 'phosphate', '[RN:R05790]']	R05790	Not Found	R05790	C11516_c + h2o_c <=> manglyc_c + pi_c	Not Found	Not Found
GCF_020827615.1	GODFDHDJ_00177	yedP	b1955	putative mannosyl-3-phosphoglycerate phosphatase	eco:b1955	3.1.3.70	Hydrolases; Acting on ester bonds; Phosphoric-monoester hydrolases	2-O-(alpha-D-mannosyl)-3-phosphoglycerate phosphohydrolase	['2-O-(alpha-D-mannosyl)-3-phosphoglycerate', '+', 'H2O', '=', '2-O-(alpha-D-mannosyl)-D-glycerate', '+', 'phosphate', '[RN:R05790]']	R05790	Not Found	R05790	C11516_c + h2o_c <=> manglyc_c + pi_c	Not Found	Not Found
83334.320	CFAFKDHJ_01654	yedP	b1955	putative mannosyl-3-phosphoglycerate phosphatase	eco:b1955	3.1.3.70	Hydrolases; Acting on ester bonds; Phosphoric-monoester hydrolases	2-O-(alpha-D-mannosyl)-3-phosphoglycerate phosphohydrolase	['2-O-(alpha-D-mannosyl)-3-phosphoglycerate', '+', 'H2O', '=', '2-O-(alpha-D-mannosyl)-D-glycerate', '+', 'phosphate', '[RN:R05790]']	R05790	Not Found	R05790	C11516_c + h2o_c <=> manglyc_c + pi_c	Not Found	Not Found
GCF_016944675.1	KCBHMHEM_03551	yedP	b1955	putative mannosyl-3-phosphoglycerate phosphatase	eco:b1955	3.1.3.70	Hydrolases; Acting on ester bonds; Phosphoric-monoester hydrolases	2-O-(alpha-D-mannosyl)-3-phosphoglycerate phosphohydrolase	['2-O-(alpha-D-mannosyl)-3-phosphoglycerate', '+', 'H2O', '=', '2-O-(alpha-D-mannosyl)-D-glycerate', '+', 'phosphate', '[RN:R05790]']	R05790	Not Found	R05790	C11516_c + h2o_c <=> manglyc_c + pi_c	Not Found	Not Found
562.46069	BILIGJPJ_03602	yedP	b1955	putative mannosyl-3-phosphoglycerate phosphatase	eco:b1955	3.1.3.70	Hydrolases; Acting on ester bonds; Phosphoric-monoester hydrolases	2-O-(alpha-D-mannosyl)-3-phosphoglycerate phosphohydrolase	['2-O-(alpha-D-mannosyl)-3-phosphoglycerate', '+', 'H2O', '=', '2-O-(alpha-D-mannosyl)-D-glycerate', '+', 'phosphate', '[RN:R05790]']	R05790	Not Found	R05790	C11516_c + h2o_c <=> manglyc_c + pi_c	Not Found	Not Found
562.58150	NCHLEHGJ_01776	yedP	b1955	putative mannosyl-3-phosphoglycerate phosphatase	eco:b1955	3.1.3.70	Hydrolases; Acting on ester bonds; Phosphoric-monoester hydrolases	2-O-(alpha-D-mannosyl)-3-phosphoglycerate phosphohydrolase	['2-O-(alpha-D-mannosyl)-3-phosphoglycerate', '+', 'H2O', '=', '2-O-(alpha-D-mannosyl)-D-glycerate', '+', 'phosphate', '[RN:R05790]']	R05790	Not Found	R05790	C11516_c + h2o_c <=> manglyc_c + pi_c	Not Found	Not Found
2605619.17	KADBFFNB_02020	yedP	b1955	putative mannosyl-3-phosphoglycerate phosphatase	eco:b1955	3.1.3.70	Hydrolases; Acting on ester bonds; Phosphoric-monoester hydrolases	2-O-(alpha-D-mannosyl)-3-phosphoglycerate phosphohydrolase	['2-O-(alpha-D-mannosyl)-3-phosphoglycerate', '+', 'H2O', '=', '2-O-(alpha-D-mannosyl)-D-glycerate', '+', 'phosphate', '[RN:R05790]']	R05790	Not Found	R05790	C11516_c + h2o_c <=> manglyc_c + pi_c	Not Found	Not Found
562.70735	FMOPLIKH_01936	yedP	b1955	putative mannosyl-3-phosphoglycerate phosphatase	eco:b1955	3.1.3.70	Hydrolases; Acting on ester bonds; Phosphoric-monoester hydrolases	2-O-(alpha-D-mannosyl)-3-phosphoglycerate phosphohydrolase	['2-O-(alpha-D-mannosyl)-3-phosphoglycerate', '+', 'H2O', '=', '2-O-(alpha-D-mannosyl)-D-glycerate', '+', 'phosphate', '[RN:R05790]']	R05790	Not Found	R05790	C11516_c + h2o_c <=> manglyc_c + pi_c	Not Found	Not Found
83334.337	BLKFMLBP_02102	yedP	b1955	putative mannosyl-3-phosphoglycerate phosphatase	eco:b1955	3.1.3.70	Hydrolases; Acting on ester bonds; Phosphoric-monoester hydrolases	2-O-(alpha-D-mannosyl)-3-phosphoglycerate phosphohydrolase	['2-O-(alpha-D-mannosyl)-3-phosphoglycerate', '+', 'H2O', '=', '2-O-(alpha-D-mannosyl)-D-glycerate', '+', 'phosphate', '[RN:R05790]']	R05790	Not Found	R05790	C11516_c + h2o_c <=> manglyc_c + pi_c	Not Found	Not Found
562.58368	GBPEODOL_01770	yedP	b1955	putative mannosyl-3-phosphoglycerate phosphatase	eco:b1955	3.1.3.70	Hydrolases; Acting on ester bonds; Phosphoric-monoester hydrolases	2-O-(alpha-D-mannosyl)-3-phosphoglycerate phosphohydrolase	['2-O-(alpha-D-mannosyl)-3-phosphoglycerate', '+', 'H2O', '=', '2-O-(alpha-D-mannosyl)-D-glycerate', '+', 'phosphate', '[RN:R05790]']	R05790	Not Found	R05790	C11516_c + h2o_c <=> manglyc_c + pi_c	Not Found	Not Found
562.19574	AHMEPKMK_02008	yedP	b1955	putative mannosyl-3-phosphoglycerate phosphatase	eco:b1955	3.1.3.70	Hydrolases; Acting on ester bonds; Phosphoric-monoester hydrolases	2-O-(alpha-D-mannosyl)-3-phosphoglycerate phosphohydrolase	['2-O-(alpha-D-mannosyl)-3-phosphoglycerate', '+', 'H2O', '=', '2-O-(alpha-D-mannosyl)-D-glycerate', '+', 'phosphate', '[RN:R05790]']	R05790	Not Found	R05790	C11516_c + h2o_c <=> manglyc_c + pi_c	Not Found	Not Found
562.64261	CJDMHHNG_01857	yedP	b1955	putative mannosyl-3-phosphoglycerate phosphatase	eco:b1955	3.1.3.70	Hydrolases; Acting on ester bonds; Phosphoric-monoester hydrolases	2-O-(alpha-D-mannosyl)-3-phosphoglycerate phosphohydrolase	['2-O-(alpha-D-mannosyl)-3-phosphoglycerate', '+', 'H2O', '=', '2-O-(alpha-D-mannosyl)-D-glycerate', '+', 'phosphate', '[RN:R05790]']	R05790	Not Found	R05790	C11516_c + h2o_c <=> manglyc_c + pi_c	Not Found	Not Found
562.63040	AFLIJPNP_01791	yedP	b1955	putative mannosyl-3-phosphoglycerate phosphatase	eco:b1955	3.1.3.70	Hydrolases; Acting on ester bonds; Phosphoric-monoester hydrolases	2-O-(alpha-D-mannosyl)-3-phosphoglycerate phosphohydrolase	['2-O-(alpha-D-mannosyl)-3-phosphoglycerate', '+', 'H2O', '=', '2-O-(alpha-D-mannosyl)-D-glycerate', '+', 'phosphate', '[RN:R05790]']	R05790	Not Found	R05790	C11516_c + h2o_c <=> manglyc_c + pi_c	Not Found	Not Found
83334.379	CKKPHEBA_03512	yedP	b1955	putative mannosyl-3-phosphoglycerate phosphatase	eco:b1955	3.1.3.70	Hydrolases; Acting on ester bonds; Phosphoric-monoester hydrolases	2-O-(alpha-D-mannosyl)-3-phosphoglycerate phosphohydrolase	['2-O-(alpha-D-mannosyl)-3-phosphoglycerate', '+', 'H2O', '=', '2-O-(alpha-D-mannosyl)-D-glycerate', '+', 'phosphate', '[RN:R05790]']	R05790	Not Found	R05790	C11516_c + h2o_c <=> manglyc_c + pi_c	Not Found	Not Found
562.67840	HMCOIDAA_01964	yedP	b1955	putative mannosyl-3-phosphoglycerate phosphatase	eco:b1955	3.1.3.70	Hydrolases; Acting on ester bonds; Phosphoric-monoester hydrolases	2-O-(alpha-D-mannosyl)-3-phosphoglycerate phosphohydrolase	['2-O-(alpha-D-mannosyl)-3-phosphoglycerate', '+', 'H2O', '=', '2-O-(alpha-D-mannosyl)-D-glycerate', '+', 'phosphate', '[RN:R05790]']	R05790	Not Found	R05790	C11516_c + h2o_c <=> manglyc_c + pi_c	Not Found	Not Found
GCF_000010385.1	BBEODMPA_02176	yedP	b1955	putative mannosyl-3-phosphoglycerate phosphatase	eco:b1955	3.1.3.70	Hydrolases; Acting on ester bonds; Phosphoric-monoester hydrolases	2-O-(alpha-D-mannosyl)-3-phosphoglycerate phosphohydrolase	['2-O-(alpha-D-mannosyl)-3-phosphoglycerate', '+', 'H2O', '=', '2-O-(alpha-D-mannosyl)-D-glycerate', '+', 'phosphate', '[RN:R05790]']	R05790	Not Found	R05790	C11516_c + h2o_c <=> manglyc_c + pi_c	Not Found	Not Found
562.13962	GNGPGCBI_01904	yedP	b1955	putative mannosyl-3-phosphoglycerate phosphatase	eco:b1955	3.1.3.70	Hydrolases; Acting on ester bonds; Phosphoric-monoester hydrolases	2-O-(alpha-D-mannosyl)-3-phosphoglycerate phosphohydrolase	['2-O-(alpha-D-mannosyl)-3-phosphoglycerate', '+', 'H2O', '=', '2-O-(alpha-D-mannosyl)-D-glycerate', '+', 'phosphate', '[RN:R05790]']	R05790	Not Found	R05790	C11516_c + h2o_c <=> manglyc_c + pi_c	Not Found	Not Found
83334.376	PBIMFEAC_02023	yedP	b1955	putative mannosyl-3-phosphoglycerate phosphatase	eco:b1955	3.1.3.70	Hydrolases; Acting on ester bonds; Phosphoric-monoester hydrolases	2-O-(alpha-D-mannosyl)-3-phosphoglycerate phosphohydrolase	['2-O-(alpha-D-mannosyl)-3-phosphoglycerate', '+', 'H2O', '=', '2-O-(alpha-D-mannosyl)-D-glycerate', '+', 'phosphate', '[RN:R05790]']	R05790	Not Found	R05790	C11516_c + h2o_c <=> manglyc_c + pi_c	Not Found	Not Found
562.79629	EOBGJDMP_00584	yedP	b1955	putative mannosyl-3-phosphoglycerate phosphatase	eco:b1955	3.1.3.70	Hydrolases; Acting on ester bonds; Phosphoric-monoester hydrolases	2-O-(alpha-D-mannosyl)-3-phosphoglycerate phosphohydrolase	['2-O-(alpha-D-mannosyl)-3-phosphoglycerate', '+', 'H2O', '=', '2-O-(alpha-D-mannosyl)-D-glycerate', '+', 'phosphate', '[RN:R05790]']	R05790	Not Found	R05790	C11516_c + h2o_c <=> manglyc_c + pi_c	Not Found	Not Found
GCF_900636125.1	OCLPGKOE_01845	yedP	b1955	putative mannosyl-3-phosphoglycerate phosphatase	eco:b1955	3.1.3.70	Hydrolases; Acting on ester bonds; Phosphoric-monoester hydrolases	2-O-(alpha-D-mannosyl)-3-phosphoglycerate phosphohydrolase	['2-O-(alpha-D-mannosyl)-3-phosphoglycerate', '+', 'H2O', '=', '2-O-(alpha-D-mannosyl)-D-glycerate', '+', 'phosphate', '[RN:R05790]']	R05790	Not Found	R05790	C11516_c + h2o_c <=> manglyc_c + pi_c	Not Found	Not Found
562.28991	EIJBFGMA_00227	yedP	b1955	putative mannosyl-3-phosphoglycerate phosphatase	eco:b1955	3.1.3.70	Hydrolases; Acting on ester bonds; Phosphoric-monoester hydrolases	2-O-(alpha-D-mannosyl)-3-phosphoglycerate phosphohydrolase	['2-O-(alpha-D-mannosyl)-3-phosphoglycerate', '+', 'H2O', '=', '2-O-(alpha-D-mannosyl)-D-glycerate', '+', 'phosphate', '[RN:R05790]']	R05790	Not Found	R05790	C11516_c + h2o_c <=> manglyc_c + pi_c	Not Found	Not Found
562.79033	PBEMFNNL_01920	yedP	b1955	putative mannosyl-3-phosphoglycerate phosphatase	eco:b1955	3.1.3.70	Hydrolases; Acting on ester bonds; Phosphoric-monoester hydrolases	2-O-(alpha-D-mannosyl)-3-phosphoglycerate phosphohydrolase	['2-O-(alpha-D-mannosyl)-3-phosphoglycerate', '+', 'H2O', '=', '2-O-(alpha-D-mannosyl)-D-glycerate', '+', 'phosphate', '[RN:R05790]']	R05790	Not Found	R05790	C11516_c + h2o_c <=> manglyc_c + pi_c	Not Found	Not Found
83333.1299	KDKLOFDO_01950	yedP	b1955	putative mannosyl-3-phosphoglycerate phosphatase	eco:b1955	3.1.3.70	Hydrolases; Acting on ester bonds; Phosphoric-monoester hydrolases	2-O-(alpha-D-mannosyl)-3-phosphoglycerate phosphohydrolase	['2-O-(alpha-D-mannosyl)-3-phosphoglycerate', '+', 'H2O', '=', '2-O-(alpha-D-mannosyl)-D-glycerate', '+', 'phosphate', '[RN:R05790]']	R05790	Not Found	R05790	C11516_c + h2o_c <=> manglyc_c + pi_c	Not Found	Not Found
83334.297	GJGMHLFF_04376	yedP	b1955	putative mannosyl-3-phosphoglycerate phosphatase	eco:b1955	3.1.3.70	Hydrolases; Acting on ester bonds; Phosphoric-monoester hydrolases	2-O-(alpha-D-mannosyl)-3-phosphoglycerate phosphohydrolase	['2-O-(alpha-D-mannosyl)-3-phosphoglycerate', '+', 'H2O', '=', '2-O-(alpha-D-mannosyl)-D-glycerate', '+', 'phosphate', '[RN:R05790]']	R05790	Not Found	R05790	C11516_c + h2o_c <=> manglyc_c + pi_c	Not Found	Not Found
758831.4	HLKHDCGO_01997	yedP	b1955	putative mannosyl-3-phosphoglycerate phosphatase	eco:b1955	3.1.3.70	Hydrolases; Acting on ester bonds; Phosphoric-monoester hydrolases	2-O-(alpha-D-mannosyl)-3-phosphoglycerate phosphohydrolase	['2-O-(alpha-D-mannosyl)-3-phosphoglycerate', '+', 'H2O', '=', '2-O-(alpha-D-mannosyl)-D-glycerate', '+', 'phosphate', '[RN:R05790]']	R05790	Not Found	R05790	C11516_c + h2o_c <=> manglyc_c + pi_c	Not Found	Not Found
562.68602	KANGOCKF_01874	yedP	b1955	putative mannosyl-3-phosphoglycerate phosphatase	eco:b1955	3.1.3.70	Hydrolases; Acting on ester bonds; Phosphoric-monoester hydrolases	2-O-(alpha-D-mannosyl)-3-phosphoglycerate phosphohydrolase	['2-O-(alpha-D-mannosyl)-3-phosphoglycerate', '+', 'H2O', '=', '2-O-(alpha-D-mannosyl)-D-glycerate', '+', 'phosphate', '[RN:R05790]']	R05790	Not Found	R05790	C11516_c + h2o_c <=> manglyc_c + pi_c	Not Found	Not Found
562.50635	CJJPDMDJ_00813	yedP	b1955	putative mannosyl-3-phosphoglycerate phosphatase	eco:b1955	3.1.3.70	Hydrolases; Acting on ester bonds; Phosphoric-monoester hydrolases	2-O-(alpha-D-mannosyl)-3-phosphoglycerate phosphohydrolase	['2-O-(alpha-D-mannosyl)-3-phosphoglycerate', '+', 'H2O', '=', '2-O-(alpha-D-mannosyl)-D-glycerate', '+', 'phosphate', '[RN:R05790]']	R05790	Not Found	R05790	C11516_c + h2o_c <=> manglyc_c + pi_c	Not Found	Not Found
562.50635	CJJPDMDJ_00814	yedP	b1955	putative mannosyl-3-phosphoglycerate phosphatase	eco:b1955	3.1.3.70	Hydrolases; Acting on ester bonds; Phosphoric-monoester hydrolases	2-O-(alpha-D-mannosyl)-3-phosphoglycerate phosphohydrolase	['2-O-(alpha-D-mannosyl)-3-phosphoglycerate', '+', 'H2O', '=', '2-O-(alpha-D-mannosyl)-D-glycerate', '+', 'phosphate', '[RN:R05790]']	R05790	Not Found	R05790	C11516_c + h2o_c <=> manglyc_c + pi_c	Not Found	Not Found
562.28281	JEPKCJNF_00465	yedP	b1955	putative mannosyl-3-phosphoglycerate phosphatase	eco:b1955	3.1.3.70	Hydrolases; Acting on ester bonds; Phosphoric-monoester hydrolases	2-O-(alpha-D-mannosyl)-3-phosphoglycerate phosphohydrolase	['2-O-(alpha-D-mannosyl)-3-phosphoglycerate', '+', 'H2O', '=', '2-O-(alpha-D-mannosyl)-D-glycerate', '+', 'phosphate', '[RN:R05790]']	R05790	Not Found	R05790	C11516_c + h2o_c <=> manglyc_c + pi_c	Not Found	Not Found
562.74554	OGONNHEE_00144	yedP	b1955	putative mannosyl-3-phosphoglycerate phosphatase	eco:b1955	3.1.3.70	Hydrolases; Acting on ester bonds; Phosphoric-monoester hydrolases	2-O-(alpha-D-mannosyl)-3-phosphoglycerate phosphohydrolase	['2-O-(alpha-D-mannosyl)-3-phosphoglycerate', '+', 'H2O', '=', '2-O-(alpha-D-mannosyl)-D-glycerate', '+', 'phosphate', '[RN:R05790]']	R05790	Not Found	R05790	C11516_c + h2o_c <=> manglyc_c + pi_c	Not Found	Not Found
562.74549	JAFEJDAK_00183	yedP	b1955	putative mannosyl-3-phosphoglycerate phosphatase	eco:b1955	3.1.3.70	Hydrolases; Acting on ester bonds; Phosphoric-monoester hydrolases	2-O-(alpha-D-mannosyl)-3-phosphoglycerate phosphohydrolase	['2-O-(alpha-D-mannosyl)-3-phosphoglycerate', '+', 'H2O', '=', '2-O-(alpha-D-mannosyl)-D-glycerate', '+', 'phosphate', '[RN:R05790]']	R05790	Not Found	R05790	C11516_c + h2o_c <=> manglyc_c + pi_c	Not Found	Not Found
83334.364	DCLLDBMK_02232	yedP	b1955	putative mannosyl-3-phosphoglycerate phosphatase	eco:b1955	3.1.3.70	Hydrolases; Acting on ester bonds; Phosphoric-monoester hydrolases	2-O-(alpha-D-mannosyl)-3-phosphoglycerate phosphohydrolase	['2-O-(alpha-D-mannosyl)-3-phosphoglycerate', '+', 'H2O', '=', '2-O-(alpha-D-mannosyl)-D-glycerate', '+', 'phosphate', '[RN:R05790]']	R05790	Not Found	R05790	C11516_c + h2o_c <=> manglyc_c + pi_c	Not Found	Not Found
GCF_007990655.1	OEGCLCLO_02386	yedP	b1955	putative mannosyl-3-phosphoglycerate phosphatase	eco:b1955	3.1.3.70	Hydrolases; Acting on ester bonds; Phosphoric-monoester hydrolases	2-O-(alpha-D-mannosyl)-3-phosphoglycerate phosphohydrolase	['2-O-(alpha-D-mannosyl)-3-phosphoglycerate', '+', 'H2O', '=', '2-O-(alpha-D-mannosyl)-D-glycerate', '+', 'phosphate', '[RN:R05790]']	R05790	Not Found	R05790	C11516_c + h2o_c <=> manglyc_c + pi_c	Not Found	Not Found
83334.356	PCDJADDK_02069	yedP	b1955	putative mannosyl-3-phosphoglycerate phosphatase	eco:b1955	3.1.3.70	Hydrolases; Acting on ester bonds; Phosphoric-monoester hydrolases	2-O-(alpha-D-mannosyl)-3-phosphoglycerate phosphohydrolase	['2-O-(alpha-D-mannosyl)-3-phosphoglycerate', '+', 'H2O', '=', '2-O-(alpha-D-mannosyl)-D-glycerate', '+', 'phosphate', '[RN:R05790]']	R05790	Not Found	R05790	C11516_c + h2o_c <=> manglyc_c + pi_c	Not Found	Not Found
930406.3	KCLJHDEJ_02209	yedP	b1955	putative mannosyl-3-phosphoglycerate phosphatase	eco:b1955	3.1.3.70	Hydrolases; Acting on ester bonds; Phosphoric-monoester hydrolases	2-O-(alpha-D-mannosyl)-3-phosphoglycerate phosphohydrolase	['2-O-(alpha-D-mannosyl)-3-phosphoglycerate', '+', 'H2O', '=', '2-O-(alpha-D-mannosyl)-D-glycerate', '+', 'phosphate', '[RN:R05790]']	R05790	Not Found	R05790	C11516_c + h2o_c <=> manglyc_c + pi_c	Not Found	Not Found
562.48219	HOMEPHLE_02796	yedP	b1955	putative mannosyl-3-phosphoglycerate phosphatase	eco:b1955	3.1.3.70	Hydrolases; Acting on ester bonds; Phosphoric-monoester hydrolases	2-O-(alpha-D-mannosyl)-3-phosphoglycerate phosphohydrolase	['2-O-(alpha-D-mannosyl)-3-phosphoglycerate', '+', 'H2O', '=', '2-O-(alpha-D-mannosyl)-D-glycerate', '+', 'phosphate', '[RN:R05790]']	R05790	Not Found	R05790	C11516_c + h2o_c <=> manglyc_c + pi_c	Not Found	Not Found
GCF_020494055.1	EBFABJII_00746	yedP	b1955	putative mannosyl-3-phosphoglycerate phosphatase	eco:b1955	3.1.3.70	Hydrolases; Acting on ester bonds; Phosphoric-monoester hydrolases	2-O-(alpha-D-mannosyl)-3-phosphoglycerate phosphohydrolase	['2-O-(alpha-D-mannosyl)-3-phosphoglycerate', '+', 'H2O', '=', '2-O-(alpha-D-mannosyl)-D-glycerate', '+', 'phosphate', '[RN:R05790]']	R05790	Not Found	R05790	C11516_c + h2o_c <=> manglyc_c + pi_c	Not Found	Not Found
562.50522	MBLOAGCP_02109	yedP	b1955	putative mannosyl-3-phosphoglycerate phosphatase	eco:b1955	3.1.3.70	Hydrolases; Acting on ester bonds; Phosphoric-monoester hydrolases	2-O-(alpha-D-mannosyl)-3-phosphoglycerate phosphohydrolase	['2-O-(alpha-D-mannosyl)-3-phosphoglycerate', '+', 'H2O', '=', '2-O-(alpha-D-mannosyl)-D-glycerate', '+', 'phosphate', '[RN:R05790]']	R05790	Not Found	R05790	C11516_c + h2o_c <=> manglyc_c + pi_c	Not Found	Not Found
562.29092	EEDLBHKI_01825	yedP	b1955	putative mannosyl-3-phosphoglycerate phosphatase	eco:b1955	3.1.3.70	Hydrolases; Acting on ester bonds; Phosphoric-monoester hydrolases	2-O-(alpha-D-mannosyl)-3-phosphoglycerate phosphohydrolase	['2-O-(alpha-D-mannosyl)-3-phosphoglycerate', '+', 'H2O', '=', '2-O-(alpha-D-mannosyl)-D-glycerate', '+', 'phosphate', '[RN:R05790]']	R05790	Not Found	R05790	C11516_c + h2o_c <=> manglyc_c + pi_c	Not Found	Not Found
562.50510	BCMFELPF_02524	yedP	b1955	putative mannosyl-3-phosphoglycerate phosphatase	eco:b1955	3.1.3.70	Hydrolases; Acting on ester bonds; Phosphoric-monoester hydrolases	2-O-(alpha-D-mannosyl)-3-phosphoglycerate phosphohydrolase	['2-O-(alpha-D-mannosyl)-3-phosphoglycerate', '+', 'H2O', '=', '2-O-(alpha-D-mannosyl)-D-glycerate', '+', 'phosphate', '[RN:R05790]']	R05790	Not Found	R05790	C11516_c + h2o_c <=> manglyc_c + pi_c	Not Found	Not Found
2605619.5	MCDHJHLD_01756	yedP	b1955	putative mannosyl-3-phosphoglycerate phosphatase	eco:b1955	3.1.3.70	Hydrolases; Acting on ester bonds; Phosphoric-monoester hydrolases	2-O-(alpha-D-mannosyl)-3-phosphoglycerate phosphohydrolase	['2-O-(alpha-D-mannosyl)-3-phosphoglycerate', '+', 'H2O', '=', '2-O-(alpha-D-mannosyl)-D-glycerate', '+', 'phosphate', '[RN:R05790]']	R05790	Not Found	R05790	C11516_c + h2o_c <=> manglyc_c + pi_c	Not Found	Not Found
GCF_003717595.1	LOJJMHNF_04047	yedP	b1955	putative mannosyl-3-phosphoglycerate phosphatase	eco:b1955	3.1.3.70	Hydrolases; Acting on ester bonds; Phosphoric-monoester hydrolases	2-O-(alpha-D-mannosyl)-3-phosphoglycerate phosphohydrolase	['2-O-(alpha-D-mannosyl)-3-phosphoglycerate', '+', 'H2O', '=', '2-O-(alpha-D-mannosyl)-D-glycerate', '+', 'phosphate', '[RN:R05790]']	R05790	Not Found	R05790	C11516_c + h2o_c <=> manglyc_c + pi_c	Not Found	Not Found
GCF_002863885.1	HFHPIAEK_02112	yedP	b1955	putative mannosyl-3-phosphoglycerate phosphatase	eco:b1955	3.1.3.70	Hydrolases; Acting on ester bonds; Phosphoric-monoester hydrolases	2-O-(alpha-D-mannosyl)-3-phosphoglycerate phosphohydrolase	['2-O-(alpha-D-mannosyl)-3-phosphoglycerate', '+', 'H2O', '=', '2-O-(alpha-D-mannosyl)-D-glycerate', '+', 'phosphate', '[RN:R05790]']	R05790	Not Found	R05790	C11516_c + h2o_c <=> manglyc_c + pi_c	Not Found	Not Found
GCF_002863885.1	HFHPIAEK_02113	yedP	b1955	putative mannosyl-3-phosphoglycerate phosphatase	eco:b1955	3.1.3.70	Hydrolases; Acting on ester bonds; Phosphoric-monoester hydrolases	2-O-(alpha-D-mannosyl)-3-phosphoglycerate phosphohydrolase	['2-O-(alpha-D-mannosyl)-3-phosphoglycerate', '+', 'H2O', '=', '2-O-(alpha-D-mannosyl)-D-glycerate', '+', 'phosphate', '[RN:R05790]']	R05790	Not Found	R05790	C11516_c + h2o_c <=> manglyc_c + pi_c	Not Found	Not Found
562.13964	IGEJANNL_01957	yedP	b1955	putative mannosyl-3-phosphoglycerate phosphatase	eco:b1955	3.1.3.70	Hydrolases; Acting on ester bonds; Phosphoric-monoester hydrolases	2-O-(alpha-D-mannosyl)-3-phosphoglycerate phosphohydrolase	['2-O-(alpha-D-mannosyl)-3-phosphoglycerate', '+', 'H2O', '=', '2-O-(alpha-D-mannosyl)-D-glycerate', '+', 'phosphate', '[RN:R05790]']	R05790	Not Found	R05790	C11516_c + h2o_c <=> manglyc_c + pi_c	Not Found	Not Found
562.7246	CNBJCHEC_01944	yedP	b1955	putative mannosyl-3-phosphoglycerate phosphatase	eco:b1955	3.1.3.70	Hydrolases; Acting on ester bonds; Phosphoric-monoester hydrolases	2-O-(alpha-D-mannosyl)-3-phosphoglycerate phosphohydrolase	['2-O-(alpha-D-mannosyl)-3-phosphoglycerate', '+', 'H2O', '=', '2-O-(alpha-D-mannosyl)-D-glycerate', '+', 'phosphate', '[RN:R05790]']	R05790	Not Found	R05790	C11516_c + h2o_c <=> manglyc_c + pi_c	Not Found	Not Found
562.22353	BLBHIDDI_01273	yedP	b1955	putative mannosyl-3-phosphoglycerate phosphatase	eco:b1955	3.1.3.70	Hydrolases; Acting on ester bonds; Phosphoric-monoester hydrolases	2-O-(alpha-D-mannosyl)-3-phosphoglycerate phosphohydrolase	['2-O-(alpha-D-mannosyl)-3-phosphoglycerate', '+', 'H2O', '=', '2-O-(alpha-D-mannosyl)-D-glycerate', '+', 'phosphate', '[RN:R05790]']	R05790	Not Found	R05790	C11516_c + h2o_c <=> manglyc_c + pi_c	Not Found	Not Found
1055538.12	EBJEAJBJ_01805	yedP	b1955	putative mannosyl-3-phosphoglycerate phosphatase	eco:b1955	3.1.3.70	Hydrolases; Acting on ester bonds; Phosphoric-monoester hydrolases	2-O-(alpha-D-mannosyl)-3-phosphoglycerate phosphohydrolase	['2-O-(alpha-D-mannosyl)-3-phosphoglycerate', '+', 'H2O', '=', '2-O-(alpha-D-mannosyl)-D-glycerate', '+', 'phosphate', '[RN:R05790]']	R05790	Not Found	R05790	C11516_c + h2o_c <=> manglyc_c + pi_c	Not Found	Not Found
562.7564	DIANIHLB_01912	yedP	b1955	putative mannosyl-3-phosphoglycerate phosphatase	eco:b1955	3.1.3.70	Hydrolases; Acting on ester bonds; Phosphoric-monoester hydrolases	2-O-(alpha-D-mannosyl)-3-phosphoglycerate phosphohydrolase	['2-O-(alpha-D-mannosyl)-3-phosphoglycerate', '+', 'H2O', '=', '2-O-(alpha-D-mannosyl)-D-glycerate', '+', 'phosphate', '[RN:R05790]']	R05790	Not Found	R05790	C11516_c + h2o_c <=> manglyc_c + pi_c	Not Found	Not Found
562.29121	EECMMEEL_01377	yedP	b1955	putative mannosyl-3-phosphoglycerate phosphatase	eco:b1955	3.1.3.70	Hydrolases; Acting on ester bonds; Phosphoric-monoester hydrolases	2-O-(alpha-D-mannosyl)-3-phosphoglycerate phosphohydrolase	['2-O-(alpha-D-mannosyl)-3-phosphoglycerate', '+', 'H2O', '=', '2-O-(alpha-D-mannosyl)-D-glycerate', '+', 'phosphate', '[RN:R05790]']	R05790	Not Found	R05790	C11516_c + h2o_c <=> manglyc_c + pi_c	Not Found	Not Found
2605619.3	MLPCMPCL_00748	yedP	b1955	putative mannosyl-3-phosphoglycerate phosphatase	eco:b1955	3.1.3.70	Hydrolases; Acting on ester bonds; Phosphoric-monoester hydrolases	2-O-(alpha-D-mannosyl)-3-phosphoglycerate phosphohydrolase	['2-O-(alpha-D-mannosyl)-3-phosphoglycerate', '+', 'H2O', '=', '2-O-(alpha-D-mannosyl)-D-glycerate', '+', 'phosphate', '[RN:R05790]']	R05790	Not Found	R05790	C11516_c + h2o_c <=> manglyc_c + pi_c	Not Found	Not Found
562.13958	ADJIJLNK_01952	yedP	b1955	putative mannosyl-3-phosphoglycerate phosphatase	eco:b1955	3.1.3.70	Hydrolases; Acting on ester bonds; Phosphoric-monoester hydrolases	2-O-(alpha-D-mannosyl)-3-phosphoglycerate phosphohydrolase	['2-O-(alpha-D-mannosyl)-3-phosphoglycerate', '+', 'H2O', '=', '2-O-(alpha-D-mannosyl)-D-glycerate', '+', 'phosphate', '[RN:R05790]']	R05790	Not Found	R05790	C11516_c + h2o_c <=> manglyc_c + pi_c	Not Found	Not Found
562.60263	ANLFBPCP_00605	yedP	b1955	putative mannosyl-3-phosphoglycerate phosphatase	eco:b1955	3.1.3.70	Hydrolases; Acting on ester bonds; Phosphoric-monoester hydrolases	2-O-(alpha-D-mannosyl)-3-phosphoglycerate phosphohydrolase	['2-O-(alpha-D-mannosyl)-3-phosphoglycerate', '+', 'H2O', '=', '2-O-(alpha-D-mannosyl)-D-glycerate', '+', 'phosphate', '[RN:R05790]']	R05790	Not Found	R05790	C11516_c + h2o_c <=> manglyc_c + pi_c	Not Found	Not Found
83334.478	LGHFLKGH_02192	yedP	b1955	putative mannosyl-3-phosphoglycerate phosphatase	eco:b1955	3.1.3.70	Hydrolases; Acting on ester bonds; Phosphoric-monoester hydrolases	2-O-(alpha-D-mannosyl)-3-phosphoglycerate phosphohydrolase	['2-O-(alpha-D-mannosyl)-3-phosphoglycerate', '+', 'H2O', '=', '2-O-(alpha-D-mannosyl)-D-glycerate', '+', 'phosphate', '[RN:R05790]']	R05790	Not Found	R05790	C11516_c + h2o_c <=> manglyc_c + pi_c	Not Found	Not Found
562.51559	GMJLAMKH_02752	yedP	b1955	putative mannosyl-3-phosphoglycerate phosphatase	eco:b1955	3.1.3.70	Hydrolases; Acting on ester bonds; Phosphoric-monoester hydrolases	2-O-(alpha-D-mannosyl)-3-phosphoglycerate phosphohydrolase	['2-O-(alpha-D-mannosyl)-3-phosphoglycerate', '+', 'H2O', '=', '2-O-(alpha-D-mannosyl)-D-glycerate', '+', 'phosphate', '[RN:R05790]']	R05790	Not Found	R05790	C11516_c + h2o_c <=> manglyc_c + pi_c	Not Found	Not Found
562.51578	MNGKJHBJ_02629	yedP	b1955	putative mannosyl-3-phosphoglycerate phosphatase	eco:b1955	3.1.3.70	Hydrolases; Acting on ester bonds; Phosphoric-monoester hydrolases	2-O-(alpha-D-mannosyl)-3-phosphoglycerate phosphohydrolase	['2-O-(alpha-D-mannosyl)-3-phosphoglycerate', '+', 'H2O', '=', '2-O-(alpha-D-mannosyl)-D-glycerate', '+', 'phosphate', '[RN:R05790]']	R05790	Not Found	R05790	C11516_c + h2o_c <=> manglyc_c + pi_c	Not Found	Not Found
562.6960	BIGIEOLL_01913	yedP	b1955	putative mannosyl-3-phosphoglycerate phosphatase	eco:b1955	3.1.3.70	Hydrolases; Acting on ester bonds; Phosphoric-monoester hydrolases	2-O-(alpha-D-mannosyl)-3-phosphoglycerate phosphohydrolase	['2-O-(alpha-D-mannosyl)-3-phosphoglycerate', '+', 'H2O', '=', '2-O-(alpha-D-mannosyl)-D-glycerate', '+', 'phosphate', '[RN:R05790]']	R05790	Not Found	R05790	C11516_c + h2o_c <=> manglyc_c + pi_c	Not Found	Not Found
562.60265	PFNEIINB_01799	yedP	b1955	putative mannosyl-3-phosphoglycerate phosphatase	eco:b1955	3.1.3.70	Hydrolases; Acting on ester bonds; Phosphoric-monoester hydrolases	2-O-(alpha-D-mannosyl)-3-phosphoglycerate phosphohydrolase	['2-O-(alpha-D-mannosyl)-3-phosphoglycerate', '+', 'H2O', '=', '2-O-(alpha-D-mannosyl)-D-glycerate', '+', 'phosphate', '[RN:R05790]']	R05790	Not Found	R05790	C11516_c + h2o_c <=> manglyc_c + pi_c	Not Found	Not Found
GCF_020526765.1	MLKBOFGE_01957	yedP	b1955	putative mannosyl-3-phosphoglycerate phosphatase	eco:b1955	3.1.3.70	Hydrolases; Acting on ester bonds; Phosphoric-monoester hydrolases	2-O-(alpha-D-mannosyl)-3-phosphoglycerate phosphohydrolase	['2-O-(alpha-D-mannosyl)-3-phosphoglycerate', '+', 'H2O', '=', '2-O-(alpha-D-mannosyl)-D-glycerate', '+', 'phosphate', '[RN:R05790]']	R05790	Not Found	R05790	C11516_c + h2o_c <=> manglyc_c + pi_c	Not Found	Not Found
741093.3	GBANJINL_02578	yedP	b1955	putative mannosyl-3-phosphoglycerate phosphatase	eco:b1955	3.1.3.70	Hydrolases; Acting on ester bonds; Phosphoric-monoester hydrolases	2-O-(alpha-D-mannosyl)-3-phosphoglycerate phosphohydrolase	['2-O-(alpha-D-mannosyl)-3-phosphoglycerate', '+', 'H2O', '=', '2-O-(alpha-D-mannosyl)-D-glycerate', '+', 'phosphate', '[RN:R05790]']	R05790	Not Found	R05790	C11516_c + h2o_c <=> manglyc_c + pi_c	Not Found	Not Found
83334.479	OAOHHHKD_02196	yedP	b1955	putative mannosyl-3-phosphoglycerate phosphatase	eco:b1955	3.1.3.70	Hydrolases; Acting on ester bonds; Phosphoric-monoester hydrolases	2-O-(alpha-D-mannosyl)-3-phosphoglycerate phosphohydrolase	['2-O-(alpha-D-mannosyl)-3-phosphoglycerate', '+', 'H2O', '=', '2-O-(alpha-D-mannosyl)-D-glycerate', '+', 'phosphate', '[RN:R05790]']	R05790	Not Found	R05790	C11516_c + h2o_c <=> manglyc_c + pi_c	Not Found	Not Found
562.7386	KINDIBJA_01932	yedP	b1955	putative mannosyl-3-phosphoglycerate phosphatase	eco:b1955	3.1.3.70	Hydrolases; Acting on ester bonds; Phosphoric-monoester hydrolases	2-O-(alpha-D-mannosyl)-3-phosphoglycerate phosphohydrolase	['2-O-(alpha-D-mannosyl)-3-phosphoglycerate', '+', 'H2O', '=', '2-O-(alpha-D-mannosyl)-D-glycerate', '+', 'phosphate', '[RN:R05790]']	R05790	Not Found	R05790	C11516_c + h2o_c <=> manglyc_c + pi_c	Not Found	Not Found
GCF_900636195.1	IEOHCJOB_01864	yedP	b1955	putative mannosyl-3-phosphoglycerate phosphatase	eco:b1955	3.1.3.70	Hydrolases; Acting on ester bonds; Phosphoric-monoester hydrolases	2-O-(alpha-D-mannosyl)-3-phosphoglycerate phosphohydrolase	['2-O-(alpha-D-mannosyl)-3-phosphoglycerate', '+', 'H2O', '=', '2-O-(alpha-D-mannosyl)-D-glycerate', '+', 'phosphate', '[RN:R05790]']	R05790	Not Found	R05790	C11516_c + h2o_c <=> manglyc_c + pi_c	Not Found	Not Found
623.1082	PHCBCKJE_01188	yedP	b1955	putative mannosyl-3-phosphoglycerate phosphatase	eco:b1955	3.1.3.70	Hydrolases; Acting on ester bonds; Phosphoric-monoester hydrolases	2-O-(alpha-D-mannosyl)-3-phosphoglycerate phosphohydrolase	['2-O-(alpha-D-mannosyl)-3-phosphoglycerate', '+', 'H2O', '=', '2-O-(alpha-D-mannosyl)-D-glycerate', '+', 'phosphate', '[RN:R05790]']	R05790	Not Found	R05790	C11516_c + h2o_c <=> manglyc_c + pi_c	Not Found	Not Found
623.1082	PHCBCKJE_01189	yedP	b1955	putative mannosyl-3-phosphoglycerate phosphatase	eco:b1955	3.1.3.70	Hydrolases; Acting on ester bonds; Phosphoric-monoester hydrolases	2-O-(alpha-D-mannosyl)-3-phosphoglycerate phosphohydrolase	['2-O-(alpha-D-mannosyl)-3-phosphoglycerate', '+', 'H2O', '=', '2-O-(alpha-D-mannosyl)-D-glycerate', '+', 'phosphate', '[RN:R05790]']	R05790	Not Found	R05790	C11516_c + h2o_c <=> manglyc_c + pi_c	Not Found	Not Found
562.63882	FNNBMCIH_02009	yedP	b1955	putative mannosyl-3-phosphoglycerate phosphatase	eco:b1955	3.1.3.70	Hydrolases; Acting on ester bonds; Phosphoric-monoester hydrolases	2-O-(alpha-D-mannosyl)-3-phosphoglycerate phosphohydrolase	['2-O-(alpha-D-mannosyl)-3-phosphoglycerate', '+', 'H2O', '=', '2-O-(alpha-D-mannosyl)-D-glycerate', '+', 'phosphate', '[RN:R05790]']	R05790	Not Found	R05790	C11516_c + h2o_c <=> manglyc_c + pi_c	Not Found	Not Found
2861806.3	KGFGGBIC_01902	yedP	b1955	putative mannosyl-3-phosphoglycerate phosphatase	eco:b1955	3.1.3.70	Hydrolases; Acting on ester bonds; Phosphoric-monoester hydrolases	2-O-(alpha-D-mannosyl)-3-phosphoglycerate phosphohydrolase	['2-O-(alpha-D-mannosyl)-3-phosphoglycerate', '+', 'H2O', '=', '2-O-(alpha-D-mannosyl)-D-glycerate', '+', 'phosphate', '[RN:R05790]']	R05790	Not Found	R05790	C11516_c + h2o_c <=> manglyc_c + pi_c	Not Found	Not Found
562.29133	NDDMHMGG_03790	yedP	b1955	putative mannosyl-3-phosphoglycerate phosphatase	eco:b1955	3.1.3.70	Hydrolases; Acting on ester bonds; Phosphoric-monoester hydrolases	2-O-(alpha-D-mannosyl)-3-phosphoglycerate phosphohydrolase	['2-O-(alpha-D-mannosyl)-3-phosphoglycerate', '+', 'H2O', '=', '2-O-(alpha-D-mannosyl)-D-glycerate', '+', 'phosphate', '[RN:R05790]']	R05790	Not Found	R05790	C11516_c + h2o_c <=> manglyc_c + pi_c	Not Found	Not Found
216592.36	AOLJJHAD_01939	yedP	b1955	putative mannosyl-3-phosphoglycerate phosphatase	eco:b1955	3.1.3.70	Hydrolases; Acting on ester bonds; Phosphoric-monoester hydrolases	2-O-(alpha-D-mannosyl)-3-phosphoglycerate phosphohydrolase	['2-O-(alpha-D-mannosyl)-3-phosphoglycerate', '+', 'H2O', '=', '2-O-(alpha-D-mannosyl)-D-glycerate', '+', 'phosphate', '[RN:R05790]']	R05790	Not Found	R05790	C11516_c + h2o_c <=> manglyc_c + pi_c	Not Found	Not Found
GCF_905332355.1	DFCNHAML_01978	yedP	b1955	putative mannosyl-3-phosphoglycerate phosphatase	eco:b1955	3.1.3.70	Hydrolases; Acting on ester bonds; Phosphoric-monoester hydrolases	2-O-(alpha-D-mannosyl)-3-phosphoglycerate phosphohydrolase	['2-O-(alpha-D-mannosyl)-3-phosphoglycerate', '+', 'H2O', '=', '2-O-(alpha-D-mannosyl)-D-glycerate', '+', 'phosphate', '[RN:R05790]']	R05790	Not Found	R05790	C11516_c + h2o_c <=> manglyc_c + pi_c	Not Found	Not Found
373384.11	ICGPCNLO_02199	yedP	b1955	putative mannosyl-3-phosphoglycerate phosphatase	eco:b1955	3.1.3.70	Hydrolases; Acting on ester bonds; Phosphoric-monoester hydrolases	2-O-(alpha-D-mannosyl)-3-phosphoglycerate phosphohydrolase	['2-O-(alpha-D-mannosyl)-3-phosphoglycerate', '+', 'H2O', '=', '2-O-(alpha-D-mannosyl)-D-glycerate', '+', 'phosphate', '[RN:R05790]']	R05790	Not Found	R05790	C11516_c + h2o_c <=> manglyc_c + pi_c	Not Found	Not Found
373384.11	ICGPCNLO_02200	yedP	b1955	putative mannosyl-3-phosphoglycerate phosphatase	eco:b1955	3.1.3.70	Hydrolases; Acting on ester bonds; Phosphoric-monoester hydrolases	2-O-(alpha-D-mannosyl)-3-phosphoglycerate phosphohydrolase	['2-O-(alpha-D-mannosyl)-3-phosphoglycerate', '+', 'H2O', '=', '2-O-(alpha-D-mannosyl)-D-glycerate', '+', 'phosphate', '[RN:R05790]']	R05790	Not Found	R05790	C11516_c + h2o_c <=> manglyc_c + pi_c	Not Found	Not Found
562.74551	CIPMOIPF_02590	yedP	b1955	putative mannosyl-3-phosphoglycerate phosphatase	eco:b1955	3.1.3.70	Hydrolases; Acting on ester bonds; Phosphoric-monoester hydrolases	2-O-(alpha-D-mannosyl)-3-phosphoglycerate phosphohydrolase	['2-O-(alpha-D-mannosyl)-3-phosphoglycerate', '+', 'H2O', '=', '2-O-(alpha-D-mannosyl)-D-glycerate', '+', 'phosphate', '[RN:R05790]']	R05790	Not Found	R05790	C11516_c + h2o_c <=> manglyc_c + pi_c	Not Found	Not Found
562.67796	OBNDCJKM_01900	yedP	b1955	putative mannosyl-3-phosphoglycerate phosphatase	eco:b1955	3.1.3.70	Hydrolases; Acting on ester bonds; Phosphoric-monoester hydrolases	2-O-(alpha-D-mannosyl)-3-phosphoglycerate phosphohydrolase	['2-O-(alpha-D-mannosyl)-3-phosphoglycerate', '+', 'H2O', '=', '2-O-(alpha-D-mannosyl)-D-glycerate', '+', 'phosphate', '[RN:R05790]']	R05790	Not Found	R05790	C11516_c + h2o_c <=> manglyc_c + pi_c	Not Found	Not Found
562.75680	KIOJFGHM_01114	yedP	b1955	putative mannosyl-3-phosphoglycerate phosphatase	eco:b1955	3.1.3.70	Hydrolases; Acting on ester bonds; Phosphoric-monoester hydrolases	2-O-(alpha-D-mannosyl)-3-phosphoglycerate phosphohydrolase	['2-O-(alpha-D-mannosyl)-3-phosphoglycerate', '+', 'H2O', '=', '2-O-(alpha-D-mannosyl)-D-glycerate', '+', 'phosphate', '[RN:R05790]']	R05790	Not Found	R05790	C11516_c + h2o_c <=> manglyc_c + pi_c	Not Found	Not Found
562.70400	NIGHBMEC_02959	yedP	b1955	putative mannosyl-3-phosphoglycerate phosphatase	eco:b1955	3.1.3.70	Hydrolases; Acting on ester bonds; Phosphoric-monoester hydrolases	2-O-(alpha-D-mannosyl)-3-phosphoglycerate phosphohydrolase	['2-O-(alpha-D-mannosyl)-3-phosphoglycerate', '+', 'H2O', '=', '2-O-(alpha-D-mannosyl)-D-glycerate', '+', 'phosphate', '[RN:R05790]']	R05790	Not Found	R05790	C11516_c + h2o_c <=> manglyc_c + pi_c	Not Found	Not Found
GCF_013374255.1	CKIPDLBE_01893	yedP	b1955	putative mannosyl-3-phosphoglycerate phosphatase	eco:b1955	3.1.3.70	Hydrolases; Acting on ester bonds; Phosphoric-monoester hydrolases	2-O-(alpha-D-mannosyl)-3-phosphoglycerate phosphohydrolase	['2-O-(alpha-D-mannosyl)-3-phosphoglycerate', '+', 'H2O', '=', '2-O-(alpha-D-mannosyl)-D-glycerate', '+', 'phosphate', '[RN:R05790]']	R05790	Not Found	R05790	C11516_c + h2o_c <=> manglyc_c + pi_c	Not Found	Not Found
562.30363	AAGLDELP_01571	yedP	b1955	putative mannosyl-3-phosphoglycerate phosphatase	eco:b1955	3.1.3.70	Hydrolases; Acting on ester bonds; Phosphoric-monoester hydrolases	2-O-(alpha-D-mannosyl)-3-phosphoglycerate phosphohydrolase	['2-O-(alpha-D-mannosyl)-3-phosphoglycerate', '+', 'H2O', '=', '2-O-(alpha-D-mannosyl)-D-glycerate', '+', 'phosphate', '[RN:R05790]']	R05790	Not Found	R05790	C11516_c + h2o_c <=> manglyc_c + pi_c	Not Found	Not Found
562.63860	BDJJNADC_04183	yedP	b1955	putative mannosyl-3-phosphoglycerate phosphatase	eco:b1955	3.1.3.70	Hydrolases; Acting on ester bonds; Phosphoric-monoester hydrolases	2-O-(alpha-D-mannosyl)-3-phosphoglycerate phosphohydrolase	['2-O-(alpha-D-mannosyl)-3-phosphoglycerate', '+', 'H2O', '=', '2-O-(alpha-D-mannosyl)-D-glycerate', '+', 'phosphate', '[RN:R05790]']	R05790	Not Found	R05790	C11516_c + h2o_c <=> manglyc_c + pi_c	Not Found	Not Found
83334.363	LCEGBGND_02151	yedP	b1955	putative mannosyl-3-phosphoglycerate phosphatase	eco:b1955	3.1.3.70	Hydrolases; Acting on ester bonds; Phosphoric-monoester hydrolases	2-O-(alpha-D-mannosyl)-3-phosphoglycerate phosphohydrolase	['2-O-(alpha-D-mannosyl)-3-phosphoglycerate', '+', 'H2O', '=', '2-O-(alpha-D-mannosyl)-D-glycerate', '+', 'phosphate', '[RN:R05790]']	R05790	Not Found	R05790	C11516_c + h2o_c <=> manglyc_c + pi_c	Not Found	Not Found
941322.132	JFNAHFBA_00657	yedP	b1955	putative mannosyl-3-phosphoglycerate phosphatase	eco:b1955	3.1.3.70	Hydrolases; Acting on ester bonds; Phosphoric-monoester hydrolases	2-O-(alpha-D-mannosyl)-3-phosphoglycerate phosphohydrolase	['2-O-(alpha-D-mannosyl)-3-phosphoglycerate', '+', 'H2O', '=', '2-O-(alpha-D-mannosyl)-D-glycerate', '+', 'phosphate', '[RN:R05790]']	R05790	Not Found	R05790	C11516_c + h2o_c <=> manglyc_c + pi_c	Not Found	Not Found
83334.353	PFIMDMAO_03406	yedP	b1955	putative mannosyl-3-phosphoglycerate phosphatase	eco:b1955	3.1.3.70	Hydrolases; Acting on ester bonds; Phosphoric-monoester hydrolases	2-O-(alpha-D-mannosyl)-3-phosphoglycerate phosphohydrolase	['2-O-(alpha-D-mannosyl)-3-phosphoglycerate', '+', 'H2O', '=', '2-O-(alpha-D-mannosyl)-D-glycerate', '+', 'phosphate', '[RN:R05790]']	R05790	Not Found	R05790	C11516_c + h2o_c <=> manglyc_c + pi_c	Not Found	Not Found
481805.6	MAMIHIIA_01765	yedP	b1955	putative mannosyl-3-phosphoglycerate phosphatase	eco:b1955	3.1.3.70	Hydrolases; Acting on ester bonds; Phosphoric-monoester hydrolases	2-O-(alpha-D-mannosyl)-3-phosphoglycerate phosphohydrolase	['2-O-(alpha-D-mannosyl)-3-phosphoglycerate', '+', 'H2O', '=', '2-O-(alpha-D-mannosyl)-D-glycerate', '+', 'phosphate', '[RN:R05790]']	R05790	Not Found	R05790	C11516_c + h2o_c <=> manglyc_c + pi_c	Not Found	Not Found
GCF_016944775.1	DLEEBGOA_02615	yedP	b1955	putative mannosyl-3-phosphoglycerate phosphatase	eco:b1955	3.1.3.70	Hydrolases; Acting on ester bonds; Phosphoric-monoester hydrolases	2-O-(alpha-D-mannosyl)-3-phosphoglycerate phosphohydrolase	['2-O-(alpha-D-mannosyl)-3-phosphoglycerate', '+', 'H2O', '=', '2-O-(alpha-D-mannosyl)-D-glycerate', '+', 'phosphate', '[RN:R05790]']	R05790	Not Found	R05790	C11516_c + h2o_c <=> manglyc_c + pi_c	Not Found	Not Found
GCF_021166415.1	CEFMGKNK_02120	yedP	b1955	putative mannosyl-3-phosphoglycerate phosphatase	eco:b1955	3.1.3.70	Hydrolases; Acting on ester bonds; Phosphoric-monoester hydrolases	2-O-(alpha-D-mannosyl)-3-phosphoglycerate phosphohydrolase	['2-O-(alpha-D-mannosyl)-3-phosphoglycerate', '+', 'H2O', '=', '2-O-(alpha-D-mannosyl)-D-glycerate', '+', 'phosphate', '[RN:R05790]']	R05790	Not Found	R05790	C11516_c + h2o_c <=> manglyc_c + pi_c	Not Found	Not Found
562.77333	AHKMDAIE_00150	yedP	b1955	putative mannosyl-3-phosphoglycerate phosphatase	eco:b1955	3.1.3.70	Hydrolases; Acting on ester bonds; Phosphoric-monoester hydrolases	2-O-(alpha-D-mannosyl)-3-phosphoglycerate phosphohydrolase	['2-O-(alpha-D-mannosyl)-3-phosphoglycerate', '+', 'H2O', '=', '2-O-(alpha-D-mannosyl)-D-glycerate', '+', 'phosphate', '[RN:R05790]']	R05790	Not Found	R05790	C11516_c + h2o_c <=> manglyc_c + pi_c	Not Found	Not Found
1311757.3	PBEAICCO_01902	yedP	b1955	putative mannosyl-3-phosphoglycerate phosphatase	eco:b1955	3.1.3.70	Hydrolases; Acting on ester bonds; Phosphoric-monoester hydrolases	2-O-(alpha-D-mannosyl)-3-phosphoglycerate phosphohydrolase	['2-O-(alpha-D-mannosyl)-3-phosphoglycerate', '+', 'H2O', '=', '2-O-(alpha-D-mannosyl)-D-glycerate', '+', 'phosphate', '[RN:R05790]']	R05790	Not Found	R05790	C11516_c + h2o_c <=> manglyc_c + pi_c	Not Found	Not Found
562.61703	NLMDLMPN_01741	yedP	b1955	putative mannosyl-3-phosphoglycerate phosphatase	eco:b1955	3.1.3.70	Hydrolases; Acting on ester bonds; Phosphoric-monoester hydrolases	2-O-(alpha-D-mannosyl)-3-phosphoglycerate phosphohydrolase	['2-O-(alpha-D-mannosyl)-3-phosphoglycerate', '+', 'H2O', '=', '2-O-(alpha-D-mannosyl)-D-glycerate', '+', 'phosphate', '[RN:R05790]']	R05790	Not Found	R05790	C11516_c + h2o_c <=> manglyc_c + pi_c	Not Found	Not Found
562.13553	ILPBOCNJ_02604	yedP	b1955	putative mannosyl-3-phosphoglycerate phosphatase	eco:b1955	3.1.3.70	Hydrolases; Acting on ester bonds; Phosphoric-monoester hydrolases	2-O-(alpha-D-mannosyl)-3-phosphoglycerate phosphohydrolase	['2-O-(alpha-D-mannosyl)-3-phosphoglycerate', '+', 'H2O', '=', '2-O-(alpha-D-mannosyl)-D-glycerate', '+', 'phosphate', '[RN:R05790]']	R05790	Not Found	R05790	C11516_c + h2o_c <=> manglyc_c + pi_c	Not Found	Not Found
562.76458	PAAKFEBA_02014	yedP	b1955	putative mannosyl-3-phosphoglycerate phosphatase	eco:b1955	3.1.3.70	Hydrolases; Acting on ester bonds; Phosphoric-monoester hydrolases	2-O-(alpha-D-mannosyl)-3-phosphoglycerate phosphohydrolase	['2-O-(alpha-D-mannosyl)-3-phosphoglycerate', '+', 'H2O', '=', '2-O-(alpha-D-mannosyl)-D-glycerate', '+', 'phosphate', '[RN:R05790]']	R05790	Not Found	R05790	C11516_c + h2o_c <=> manglyc_c + pi_c	Not Found	Not Found
562.33990	CMDONDBM_01869	yedP	b1955	putative mannosyl-3-phosphoglycerate phosphatase	eco:b1955	3.1.3.70	Hydrolases; Acting on ester bonds; Phosphoric-monoester hydrolases	2-O-(alpha-D-mannosyl)-3-phosphoglycerate phosphohydrolase	['2-O-(alpha-D-mannosyl)-3-phosphoglycerate', '+', 'H2O', '=', '2-O-(alpha-D-mannosyl)-D-glycerate', '+', 'phosphate', '[RN:R05790]']	R05790	Not Found	R05790	C11516_c + h2o_c <=> manglyc_c + pi_c	Not Found	Not Found
83334.477	LAHAEBJO_02188	yedP	b1955	putative mannosyl-3-phosphoglycerate phosphatase	eco:b1955	3.1.3.70	Hydrolases; Acting on ester bonds; Phosphoric-monoester hydrolases	2-O-(alpha-D-mannosyl)-3-phosphoglycerate phosphohydrolase	['2-O-(alpha-D-mannosyl)-3-phosphoglycerate', '+', 'H2O', '=', '2-O-(alpha-D-mannosyl)-D-glycerate', '+', 'phosphate', '[RN:R05790]']	R05790	Not Found	R05790	C11516_c + h2o_c <=> manglyc_c + pi_c	Not Found	Not Found
GCF_021535025.1	EONHBLGJ_01942	yedP	b1955	putative mannosyl-3-phosphoglycerate phosphatase	eco:b1955	3.1.3.70	Hydrolases; Acting on ester bonds; Phosphoric-monoester hydrolases	2-O-(alpha-D-mannosyl)-3-phosphoglycerate phosphohydrolase	['2-O-(alpha-D-mannosyl)-3-phosphoglycerate', '+', 'H2O', '=', '2-O-(alpha-D-mannosyl)-D-glycerate', '+', 'phosphate', '[RN:R05790]']	R05790	Not Found	R05790	C11516_c + h2o_c <=> manglyc_c + pi_c	Not Found	Not Found
562.17721	HPNAIJJK_03054	yedP	b1955	putative mannosyl-3-phosphoglycerate phosphatase	eco:b1955	3.1.3.70	Hydrolases; Acting on ester bonds; Phosphoric-monoester hydrolases	2-O-(alpha-D-mannosyl)-3-phosphoglycerate phosphohydrolase	['2-O-(alpha-D-mannosyl)-3-phosphoglycerate', '+', 'H2O', '=', '2-O-(alpha-D-mannosyl)-D-glycerate', '+', 'phosphate', '[RN:R05790]']	R05790	Not Found	R05790	C11516_c + h2o_c <=> manglyc_c + pi_c	Not Found	Not Found
562.29104	AEOPPDCE_01743	yedP	b1955	putative mannosyl-3-phosphoglycerate phosphatase	eco:b1955	3.1.3.70	Hydrolases; Acting on ester bonds; Phosphoric-monoester hydrolases	2-O-(alpha-D-mannosyl)-3-phosphoglycerate phosphohydrolase	['2-O-(alpha-D-mannosyl)-3-phosphoglycerate', '+', 'H2O', '=', '2-O-(alpha-D-mannosyl)-D-glycerate', '+', 'phosphate', '[RN:R05790]']	R05790	Not Found	R05790	C11516_c + h2o_c <=> manglyc_c + pi_c	Not Found	Not Found
1446701.3	PMHACPKJ_00374	yedP	b1955	putative mannosyl-3-phosphoglycerate phosphatase	eco:b1955	3.1.3.70	Hydrolases; Acting on ester bonds; Phosphoric-monoester hydrolases	2-O-(alpha-D-mannosyl)-3-phosphoglycerate phosphohydrolase	['2-O-(alpha-D-mannosyl)-3-phosphoglycerate', '+', 'H2O', '=', '2-O-(alpha-D-mannosyl)-D-glycerate', '+', 'phosphate', '[RN:R05790]']	R05790	Not Found	R05790	C11516_c + h2o_c <=> manglyc_c + pi_c	Not Found	Not Found
562.61481	DCDDLDIF_01918	yedP	b1955	putative mannosyl-3-phosphoglycerate phosphatase	eco:b1955	3.1.3.70	Hydrolases; Acting on ester bonds; Phosphoric-monoester hydrolases	2-O-(alpha-D-mannosyl)-3-phosphoglycerate phosphohydrolase	['2-O-(alpha-D-mannosyl)-3-phosphoglycerate', '+', 'H2O', '=', '2-O-(alpha-D-mannosyl)-D-glycerate', '+', 'phosphate', '[RN:R05790]']	R05790	Not Found	R05790	C11516_c + h2o_c <=> manglyc_c + pi_c	Not Found	Not Found
GCF_009618015.1	PLHBEOBL_01920	yedP	b1955	putative mannosyl-3-phosphoglycerate phosphatase	eco:b1955	3.1.3.70	Hydrolases; Acting on ester bonds; Phosphoric-monoester hydrolases	2-O-(alpha-D-mannosyl)-3-phosphoglycerate phosphohydrolase	['2-O-(alpha-D-mannosyl)-3-phosphoglycerate', '+', 'H2O', '=', '2-O-(alpha-D-mannosyl)-D-glycerate', '+', 'phosphate', '[RN:R05790]']	R05790	Not Found	R05790	C11516_c + h2o_c <=> manglyc_c + pi_c	Not Found	Not Found
83334.471	LHGAIDLM_02251	yedP	b1955	putative mannosyl-3-phosphoglycerate phosphatase	eco:b1955	3.1.3.70	Hydrolases; Acting on ester bonds; Phosphoric-monoester hydrolases	2-O-(alpha-D-mannosyl)-3-phosphoglycerate phosphohydrolase	['2-O-(alpha-D-mannosyl)-3-phosphoglycerate', '+', 'H2O', '=', '2-O-(alpha-D-mannosyl)-D-glycerate', '+', 'phosphate', '[RN:R05790]']	R05790	Not Found	R05790	C11516_c + h2o_c <=> manglyc_c + pi_c	Not Found	Not Found
GCF_003956385.1	KALLOOBB_03157	yedP	b1955	putative mannosyl-3-phosphoglycerate phosphatase	eco:b1955	3.1.3.70	Hydrolases; Acting on ester bonds; Phosphoric-monoester hydrolases	2-O-(alpha-D-mannosyl)-3-phosphoglycerate phosphohydrolase	['2-O-(alpha-D-mannosyl)-3-phosphoglycerate', '+', 'H2O', '=', '2-O-(alpha-D-mannosyl)-D-glycerate', '+', 'phosphate', '[RN:R05790]']	R05790	Not Found	R05790	C11516_c + h2o_c <=> manglyc_c + pi_c	Not Found	Not Found
562.45389	MANFFELJ_01958	yedP	b1955	putative mannosyl-3-phosphoglycerate phosphatase	eco:b1955	3.1.3.70	Hydrolases; Acting on ester bonds; Phosphoric-monoester hydrolases	2-O-(alpha-D-mannosyl)-3-phosphoglycerate phosphohydrolase	['2-O-(alpha-D-mannosyl)-3-phosphoglycerate', '+', 'H2O', '=', '2-O-(alpha-D-mannosyl)-D-glycerate', '+', 'phosphate', '[RN:R05790]']	R05790	Not Found	R05790	C11516_c + h2o_c <=> manglyc_c + pi_c	Not Found	Not Found
621.85	GCPPJION_01154	yedP	b1955	putative mannosyl-3-phosphoglycerate phosphatase	eco:b1955	3.1.3.70	Hydrolases; Acting on ester bonds; Phosphoric-monoester hydrolases	2-O-(alpha-D-mannosyl)-3-phosphoglycerate phosphohydrolase	['2-O-(alpha-D-mannosyl)-3-phosphoglycerate', '+', 'H2O', '=', '2-O-(alpha-D-mannosyl)-D-glycerate', '+', 'phosphate', '[RN:R05790]']	R05790	Not Found	R05790	C11516_c + h2o_c <=> manglyc_c + pi_c	Not Found	Not Found
2126982.6	FECFKHOH_02909	yedP	b1955	putative mannosyl-3-phosphoglycerate phosphatase	eco:b1955	3.1.3.70	Hydrolases; Acting on ester bonds; Phosphoric-monoester hydrolases	2-O-(alpha-D-mannosyl)-3-phosphoglycerate phosphohydrolase	['2-O-(alpha-D-mannosyl)-3-phosphoglycerate', '+', 'H2O', '=', '2-O-(alpha-D-mannosyl)-D-glycerate', '+', 'phosphate', '[RN:R05790]']	R05790	Not Found	R05790	C11516_c + h2o_c <=> manglyc_c + pi_c	Not Found	Not Found
562.64258	GFIBICAC_01322	yedP	b1955	putative mannosyl-3-phosphoglycerate phosphatase	eco:b1955	3.1.3.70	Hydrolases; Acting on ester bonds; Phosphoric-monoester hydrolases	2-O-(alpha-D-mannosyl)-3-phosphoglycerate phosphohydrolase	['2-O-(alpha-D-mannosyl)-3-phosphoglycerate', '+', 'H2O', '=', '2-O-(alpha-D-mannosyl)-D-glycerate', '+', 'phosphate', '[RN:R05790]']	R05790	Not Found	R05790	C11516_c + h2o_c <=> manglyc_c + pi_c	Not Found	Not Found
562.9022	DNJDFHFA_01702	yedP	b1955	putative mannosyl-3-phosphoglycerate phosphatase	eco:b1955	3.1.3.70	Hydrolases; Acting on ester bonds; Phosphoric-monoester hydrolases	2-O-(alpha-D-mannosyl)-3-phosphoglycerate phosphohydrolase	['2-O-(alpha-D-mannosyl)-3-phosphoglycerate', '+', 'H2O', '=', '2-O-(alpha-D-mannosyl)-D-glycerate', '+', 'phosphate', '[RN:R05790]']	R05790	Not Found	R05790	C11516_c + h2o_c <=> manglyc_c + pi_c	Not Found	Not Found
562.67839	ABMJGKBA_01992	yedP	b1955	putative mannosyl-3-phosphoglycerate phosphatase	eco:b1955	3.1.3.70	Hydrolases; Acting on ester bonds; Phosphoric-monoester hydrolases	2-O-(alpha-D-mannosyl)-3-phosphoglycerate phosphohydrolase	['2-O-(alpha-D-mannosyl)-3-phosphoglycerate', '+', 'H2O', '=', '2-O-(alpha-D-mannosyl)-D-glycerate', '+', 'phosphate', '[RN:R05790]']	R05790	Not Found	R05790	C11516_c + h2o_c <=> manglyc_c + pi_c	Not Found	Not Found
562.62727	DKLGAMHJ_01869	yedP	b1955	putative mannosyl-3-phosphoglycerate phosphatase	eco:b1955	3.1.3.70	Hydrolases; Acting on ester bonds; Phosphoric-monoester hydrolases	2-O-(alpha-D-mannosyl)-3-phosphoglycerate phosphohydrolase	['2-O-(alpha-D-mannosyl)-3-phosphoglycerate', '+', 'H2O', '=', '2-O-(alpha-D-mannosyl)-D-glycerate', '+', 'phosphate', '[RN:R05790]']	R05790	Not Found	R05790	C11516_c + h2o_c <=> manglyc_c + pi_c	Not Found	Not Found
562.61492	DMMPDHDG_02613	yedP	b1955	putative mannosyl-3-phosphoglycerate phosphatase	eco:b1955	3.1.3.70	Hydrolases; Acting on ester bonds; Phosphoric-monoester hydrolases	2-O-(alpha-D-mannosyl)-3-phosphoglycerate phosphohydrolase	['2-O-(alpha-D-mannosyl)-3-phosphoglycerate', '+', 'H2O', '=', '2-O-(alpha-D-mannosyl)-D-glycerate', '+', 'phosphate', '[RN:R05790]']	R05790	Not Found	R05790	C11516_c + h2o_c <=> manglyc_c + pi_c	Not Found	Not Found
562.51558	GMPNEEDI_02038	yedP	b1955	putative mannosyl-3-phosphoglycerate phosphatase	eco:b1955	3.1.3.70	Hydrolases; Acting on ester bonds; Phosphoric-monoester hydrolases	2-O-(alpha-D-mannosyl)-3-phosphoglycerate phosphohydrolase	['2-O-(alpha-D-mannosyl)-3-phosphoglycerate', '+', 'H2O', '=', '2-O-(alpha-D-mannosyl)-D-glycerate', '+', 'phosphate', '[RN:R05790]']	R05790	Not Found	R05790	C11516_c + h2o_c <=> manglyc_c + pi_c	Not Found	Not Found
GCF_002863685.1	DFPILGND_02997	yedP	b1955	putative mannosyl-3-phosphoglycerate phosphatase	eco:b1955	3.1.3.70	Hydrolases; Acting on ester bonds; Phosphoric-monoester hydrolases	2-O-(alpha-D-mannosyl)-3-phosphoglycerate phosphohydrolase	['2-O-(alpha-D-mannosyl)-3-phosphoglycerate', '+', 'H2O', '=', '2-O-(alpha-D-mannosyl)-D-glycerate', '+', 'phosphate', '[RN:R05790]']	R05790	Not Found	R05790	C11516_c + h2o_c <=> manglyc_c + pi_c	Not Found	Not Found
GCF_002863685.1	DFPILGND_02998	yedP	b1955	putative mannosyl-3-phosphoglycerate phosphatase	eco:b1955	3.1.3.70	Hydrolases; Acting on ester bonds; Phosphoric-monoester hydrolases	2-O-(alpha-D-mannosyl)-3-phosphoglycerate phosphohydrolase	['2-O-(alpha-D-mannosyl)-3-phosphoglycerate', '+', 'H2O', '=', '2-O-(alpha-D-mannosyl)-D-glycerate', '+', 'phosphate', '[RN:R05790]']	R05790	Not Found	R05790	C11516_c + h2o_c <=> manglyc_c + pi_c	Not Found	Not Found
GCF_900635175.1	NPAIGEBI_01723	yedP	b1955	putative mannosyl-3-phosphoglycerate phosphatase	eco:b1955	3.1.3.70	Hydrolases; Acting on ester bonds; Phosphoric-monoester hydrolases	2-O-(alpha-D-mannosyl)-3-phosphoglycerate phosphohydrolase	['2-O-(alpha-D-mannosyl)-3-phosphoglycerate', '+', 'H2O', '=', '2-O-(alpha-D-mannosyl)-D-glycerate', '+', 'phosphate', '[RN:R05790]']	R05790	Not Found	R05790	C11516_c + h2o_c <=> manglyc_c + pi_c	Not Found	Not Found
GCF_014168975.1	CKODNGHA_01814	yedP	b1955	putative mannosyl-3-phosphoglycerate phosphatase	eco:b1955	3.1.3.70	Hydrolases; Acting on ester bonds; Phosphoric-monoester hydrolases	2-O-(alpha-D-mannosyl)-3-phosphoglycerate phosphohydrolase	['2-O-(alpha-D-mannosyl)-3-phosphoglycerate', '+', 'H2O', '=', '2-O-(alpha-D-mannosyl)-D-glycerate', '+', 'phosphate', '[RN:R05790]']	R05790	Not Found	R05790	C11516_c + h2o_c <=> manglyc_c + pi_c	Not Found	Not Found
562.77336	LALPDCAK_00136	yedP	b1955	putative mannosyl-3-phosphoglycerate phosphatase	eco:b1955	3.1.3.70	Hydrolases; Acting on ester bonds; Phosphoric-monoester hydrolases	2-O-(alpha-D-mannosyl)-3-phosphoglycerate phosphohydrolase	['2-O-(alpha-D-mannosyl)-3-phosphoglycerate', '+', 'H2O', '=', '2-O-(alpha-D-mannosyl)-D-glycerate', '+', 'phosphate', '[RN:R05790]']	R05790	Not Found	R05790	C11516_c + h2o_c <=> manglyc_c + pi_c	Not Found	Not Found
562.29101	HEONIOLP_04920	yedP	b1955	putative mannosyl-3-phosphoglycerate phosphatase	eco:b1955	3.1.3.70	Hydrolases; Acting on ester bonds; Phosphoric-monoester hydrolases	2-O-(alpha-D-mannosyl)-3-phosphoglycerate phosphohydrolase	['2-O-(alpha-D-mannosyl)-3-phosphoglycerate', '+', 'H2O', '=', '2-O-(alpha-D-mannosyl)-D-glycerate', '+', 'phosphate', '[RN:R05790]']	R05790	Not Found	R05790	C11516_c + h2o_c <=> manglyc_c + pi_c	Not Found	Not Found
83334.391	EMFLHAMM_02127	yedP	b1955	putative mannosyl-3-phosphoglycerate phosphatase	eco:b1955	3.1.3.70	Hydrolases; Acting on ester bonds; Phosphoric-monoester hydrolases	2-O-(alpha-D-mannosyl)-3-phosphoglycerate phosphohydrolase	['2-O-(alpha-D-mannosyl)-3-phosphoglycerate', '+', 'H2O', '=', '2-O-(alpha-D-mannosyl)-D-glycerate', '+', 'phosphate', '[RN:R05790]']	R05790	Not Found	R05790	C11516_c + h2o_c <=> manglyc_c + pi_c	Not Found	Not Found
562.48226	OKHPEPGL_02873	yedP	b1955	putative mannosyl-3-phosphoglycerate phosphatase	eco:b1955	3.1.3.70	Hydrolases; Acting on ester bonds; Phosphoric-monoester hydrolases	2-O-(alpha-D-mannosyl)-3-phosphoglycerate phosphohydrolase	['2-O-(alpha-D-mannosyl)-3-phosphoglycerate', '+', 'H2O', '=', '2-O-(alpha-D-mannosyl)-D-glycerate', '+', 'phosphate', '[RN:R05790]']	R05790	Not Found	R05790	C11516_c + h2o_c <=> manglyc_c + pi_c	Not Found	Not Found
562.13552	OHGLFBFH_02504	yedP	b1955	putative mannosyl-3-phosphoglycerate phosphatase	eco:b1955	3.1.3.70	Hydrolases; Acting on ester bonds; Phosphoric-monoester hydrolases	2-O-(alpha-D-mannosyl)-3-phosphoglycerate phosphohydrolase	['2-O-(alpha-D-mannosyl)-3-phosphoglycerate', '+', 'H2O', '=', '2-O-(alpha-D-mannosyl)-D-glycerate', '+', 'phosphate', '[RN:R05790]']	R05790	Not Found	R05790	C11516_c + h2o_c <=> manglyc_c + pi_c	Not Found	Not Found
562.72329	OBGCKBID_02763	yedP	b1955	putative mannosyl-3-phosphoglycerate phosphatase	eco:b1955	3.1.3.70	Hydrolases; Acting on ester bonds; Phosphoric-monoester hydrolases	2-O-(alpha-D-mannosyl)-3-phosphoglycerate phosphohydrolase	['2-O-(alpha-D-mannosyl)-3-phosphoglycerate', '+', 'H2O', '=', '2-O-(alpha-D-mannosyl)-D-glycerate', '+', 'phosphate', '[RN:R05790]']	R05790	Not Found	R05790	C11516_c + h2o_c <=> manglyc_c + pi_c	Not Found	Not Found
GCF_021498165.1	NIEILMPK_02321	yedP	b1955	putative mannosyl-3-phosphoglycerate phosphatase	eco:b1955	3.1.3.70	Hydrolases; Acting on ester bonds; Phosphoric-monoester hydrolases	2-O-(alpha-D-mannosyl)-3-phosphoglycerate phosphohydrolase	['2-O-(alpha-D-mannosyl)-3-phosphoglycerate', '+', 'H2O', '=', '2-O-(alpha-D-mannosyl)-D-glycerate', '+', 'phosphate', '[RN:R05790]']	R05790	Not Found	R05790	C11516_c + h2o_c <=> manglyc_c + pi_c	Not Found	Not Found
562.76461	KIIEOEPO_00305	yedP	b1955	putative mannosyl-3-phosphoglycerate phosphatase	eco:b1955	3.1.3.70	Hydrolases; Acting on ester bonds; Phosphoric-monoester hydrolases	2-O-(alpha-D-mannosyl)-3-phosphoglycerate phosphohydrolase	['2-O-(alpha-D-mannosyl)-3-phosphoglycerate', '+', 'H2O', '=', '2-O-(alpha-D-mannosyl)-D-glycerate', '+', 'phosphate', '[RN:R05790]']	R05790	Not Found	R05790	C11516_c + h2o_c <=> manglyc_c + pi_c	Not Found	Not Found
562.63782	LDDFJPPB_01811	yedP	b1955	putative mannosyl-3-phosphoglycerate phosphatase	eco:b1955	3.1.3.70	Hydrolases; Acting on ester bonds; Phosphoric-monoester hydrolases	2-O-(alpha-D-mannosyl)-3-phosphoglycerate phosphohydrolase	['2-O-(alpha-D-mannosyl)-3-phosphoglycerate', '+', 'H2O', '=', '2-O-(alpha-D-mannosyl)-D-glycerate', '+', 'phosphate', '[RN:R05790]']	R05790	Not Found	R05790	C11516_c + h2o_c <=> manglyc_c + pi_c	Not Found	Not Found
562.66857	HIKGLJML_02505	yedP	b1955	putative mannosyl-3-phosphoglycerate phosphatase	eco:b1955	3.1.3.70	Hydrolases; Acting on ester bonds; Phosphoric-monoester hydrolases	2-O-(alpha-D-mannosyl)-3-phosphoglycerate phosphohydrolase	['2-O-(alpha-D-mannosyl)-3-phosphoglycerate', '+', 'H2O', '=', '2-O-(alpha-D-mannosyl)-D-glycerate', '+', 'phosphate', '[RN:R05790]']	R05790	Not Found	R05790	C11516_c + h2o_c <=> manglyc_c + pi_c	Not Found	Not Found
GCF_020827575.1	CJKFKDKI_00156	yedP	b1955	putative mannosyl-3-phosphoglycerate phosphatase	eco:b1955	3.1.3.70	Hydrolases; Acting on ester bonds; Phosphoric-monoester hydrolases	2-O-(alpha-D-mannosyl)-3-phosphoglycerate phosphohydrolase	['2-O-(alpha-D-mannosyl)-3-phosphoglycerate', '+', 'H2O', '=', '2-O-(alpha-D-mannosyl)-D-glycerate', '+', 'phosphate', '[RN:R05790]']	R05790	Not Found	R05790	C11516_c + h2o_c <=> manglyc_c + pi_c	Not Found	Not Found
GCF_900636295.1	EBFKNJOK_03055	yedP	b1955	putative mannosyl-3-phosphoglycerate phosphatase	eco:b1955	3.1.3.70	Hydrolases; Acting on ester bonds; Phosphoric-monoester hydrolases	2-O-(alpha-D-mannosyl)-3-phosphoglycerate phosphohydrolase	['2-O-(alpha-D-mannosyl)-3-phosphoglycerate', '+', 'H2O', '=', '2-O-(alpha-D-mannosyl)-D-glycerate', '+', 'phosphate', '[RN:R05790]']	R05790	Not Found	R05790	C11516_c + h2o_c <=> manglyc_c + pi_c	Not Found	Not Found
622.426	KNDLONHK_01990	yedP	b1955	putative mannosyl-3-phosphoglycerate phosphatase	eco:b1955	3.1.3.70	Hydrolases; Acting on ester bonds; Phosphoric-monoester hydrolases	2-O-(alpha-D-mannosyl)-3-phosphoglycerate phosphohydrolase	['2-O-(alpha-D-mannosyl)-3-phosphoglycerate', '+', 'H2O', '=', '2-O-(alpha-D-mannosyl)-D-glycerate', '+', 'phosphate', '[RN:R05790]']	R05790	Not Found	R05790	C11516_c + h2o_c <=> manglyc_c + pi_c	Not Found	Not Found
1055544.3	CGALEDNP_02493	yedP	b1955	putative mannosyl-3-phosphoglycerate phosphatase	eco:b1955	3.1.3.70	Hydrolases; Acting on ester bonds; Phosphoric-monoester hydrolases	2-O-(alpha-D-mannosyl)-3-phosphoglycerate phosphohydrolase	['2-O-(alpha-D-mannosyl)-3-phosphoglycerate', '+', 'H2O', '=', '2-O-(alpha-D-mannosyl)-D-glycerate', '+', 'phosphate', '[RN:R05790]']	R05790	Not Found	R05790	C11516_c + h2o_c <=> manglyc_c + pi_c	Not Found	Not Found
562.63086	LBIIPKPC_04671	yedP	b1955	putative mannosyl-3-phosphoglycerate phosphatase	eco:b1955	3.1.3.70	Hydrolases; Acting on ester bonds; Phosphoric-monoester hydrolases	2-O-(alpha-D-mannosyl)-3-phosphoglycerate phosphohydrolase	['2-O-(alpha-D-mannosyl)-3-phosphoglycerate', '+', 'H2O', '=', '2-O-(alpha-D-mannosyl)-D-glycerate', '+', 'phosphate', '[RN:R05790]']	R05790	Not Found	R05790	C11516_c + h2o_c <=> manglyc_c + pi_c	Not Found	Not Found
562.58217	DBOAIDFD_02782	yedP	b1955	putative mannosyl-3-phosphoglycerate phosphatase	eco:b1955	3.1.3.70	Hydrolases; Acting on ester bonds; Phosphoric-monoester hydrolases	2-O-(alpha-D-mannosyl)-3-phosphoglycerate phosphohydrolase	['2-O-(alpha-D-mannosyl)-3-phosphoglycerate', '+', 'H2O', '=', '2-O-(alpha-D-mannosyl)-D-glycerate', '+', 'phosphate', '[RN:R05790]']	R05790	Not Found	R05790	C11516_c + h2o_c <=> manglyc_c + pi_c	Not Found	Not Found
GCF_020985225.1	MMMIAJPN_02708	yedP	b1955	putative mannosyl-3-phosphoglycerate phosphatase	eco:b1955	3.1.3.70	Hydrolases; Acting on ester bonds; Phosphoric-monoester hydrolases	2-O-(alpha-D-mannosyl)-3-phosphoglycerate phosphohydrolase	['2-O-(alpha-D-mannosyl)-3-phosphoglycerate', '+', 'H2O', '=', '2-O-(alpha-D-mannosyl)-D-glycerate', '+', 'phosphate', '[RN:R05790]']	R05790	Not Found	R05790	C11516_c + h2o_c <=> manglyc_c + pi_c	Not Found	Not Found
562.53977	KHDIFNKA_01833	yedP	b1955	putative mannosyl-3-phosphoglycerate phosphatase	eco:b1955	3.1.3.70	Hydrolases; Acting on ester bonds; Phosphoric-monoester hydrolases	2-O-(alpha-D-mannosyl)-3-phosphoglycerate phosphohydrolase	['2-O-(alpha-D-mannosyl)-3-phosphoglycerate', '+', 'H2O', '=', '2-O-(alpha-D-mannosyl)-D-glycerate', '+', 'phosphate', '[RN:R05790]']	R05790	Not Found	R05790	C11516_c + h2o_c <=> manglyc_c + pi_c	Not Found	Not Found
GCF_003856695.1	PJHNAMGP_02091	yedP	b1955	putative mannosyl-3-phosphoglycerate phosphatase	eco:b1955	3.1.3.70	Hydrolases; Acting on ester bonds; Phosphoric-monoester hydrolases	2-O-(alpha-D-mannosyl)-3-phosphoglycerate phosphohydrolase	['2-O-(alpha-D-mannosyl)-3-phosphoglycerate', '+', 'H2O', '=', '2-O-(alpha-D-mannosyl)-D-glycerate', '+', 'phosphate', '[RN:R05790]']	R05790	Not Found	R05790	C11516_c + h2o_c <=> manglyc_c + pi_c	Not Found	Not Found
562.46200	AFEMPKIA_01829	yedP	b1955	putative mannosyl-3-phosphoglycerate phosphatase	eco:b1955	3.1.3.70	Hydrolases; Acting on ester bonds; Phosphoric-monoester hydrolases	2-O-(alpha-D-mannosyl)-3-phosphoglycerate phosphohydrolase	['2-O-(alpha-D-mannosyl)-3-phosphoglycerate', '+', 'H2O', '=', '2-O-(alpha-D-mannosyl)-D-glycerate', '+', 'phosphate', '[RN:R05790]']	R05790	Not Found	R05790	C11516_c + h2o_c <=> manglyc_c + pi_c	Not Found	Not Found
GCF_016944715.1	MLBKIOEB_02858	yedP	b1955	putative mannosyl-3-phosphoglycerate phosphatase	eco:b1955	3.1.3.70	Hydrolases; Acting on ester bonds; Phosphoric-monoester hydrolases	2-O-(alpha-D-mannosyl)-3-phosphoglycerate phosphohydrolase	['2-O-(alpha-D-mannosyl)-3-phosphoglycerate', '+', 'H2O', '=', '2-O-(alpha-D-mannosyl)-D-glycerate', '+', 'phosphate', '[RN:R05790]']	R05790	Not Found	R05790	C11516_c + h2o_c <=> manglyc_c + pi_c	Not Found	Not Found
562.5742	MNFGAFFD_02709	yedP	b1955	putative mannosyl-3-phosphoglycerate phosphatase	eco:b1955	3.1.3.70	Hydrolases; Acting on ester bonds; Phosphoric-monoester hydrolases	2-O-(alpha-D-mannosyl)-3-phosphoglycerate phosphohydrolase	['2-O-(alpha-D-mannosyl)-3-phosphoglycerate', '+', 'H2O', '=', '2-O-(alpha-D-mannosyl)-D-glycerate', '+', 'phosphate', '[RN:R05790]']	R05790	Not Found	R05790	C11516_c + h2o_c <=> manglyc_c + pi_c	Not Found	Not Found
83334.378	HMOHIGIL_02139	yedP	b1955	putative mannosyl-3-phosphoglycerate phosphatase	eco:b1955	3.1.3.70	Hydrolases; Acting on ester bonds; Phosphoric-monoester hydrolases	2-O-(alpha-D-mannosyl)-3-phosphoglycerate phosphohydrolase	['2-O-(alpha-D-mannosyl)-3-phosphoglycerate', '+', 'H2O', '=', '2-O-(alpha-D-mannosyl)-D-glycerate', '+', 'phosphate', '[RN:R05790]']	R05790	Not Found	R05790	C11516_c + h2o_c <=> manglyc_c + pi_c	Not Found	Not Found
562.58141	JMOLIDGB_01872	yedP	b1955	putative mannosyl-3-phosphoglycerate phosphatase	eco:b1955	3.1.3.70	Hydrolases; Acting on ester bonds; Phosphoric-monoester hydrolases	2-O-(alpha-D-mannosyl)-3-phosphoglycerate phosphohydrolase	['2-O-(alpha-D-mannosyl)-3-phosphoglycerate', '+', 'H2O', '=', '2-O-(alpha-D-mannosyl)-D-glycerate', '+', 'phosphate', '[RN:R05790]']	R05790	Not Found	R05790	C11516_c + h2o_c <=> manglyc_c + pi_c	Not Found	Not Found
622.81	DCODHGHK_01087	yedP	b1955	putative mannosyl-3-phosphoglycerate phosphatase	eco:b1955	3.1.3.70	Hydrolases; Acting on ester bonds; Phosphoric-monoester hydrolases	2-O-(alpha-D-mannosyl)-3-phosphoglycerate phosphohydrolase	['2-O-(alpha-D-mannosyl)-3-phosphoglycerate', '+', 'H2O', '=', '2-O-(alpha-D-mannosyl)-D-glycerate', '+', 'phosphate', '[RN:R05790]']	R05790	Not Found	R05790	C11516_c + h2o_c <=> manglyc_c + pi_c	Not Found	Not Found
562.68713	IFBKBNFP_01940	yedP	b1955	putative mannosyl-3-phosphoglycerate phosphatase	eco:b1955	3.1.3.70	Hydrolases; Acting on ester bonds; Phosphoric-monoester hydrolases	2-O-(alpha-D-mannosyl)-3-phosphoglycerate phosphohydrolase	['2-O-(alpha-D-mannosyl)-3-phosphoglycerate', '+', 'H2O', '=', '2-O-(alpha-D-mannosyl)-D-glycerate', '+', 'phosphate', '[RN:R05790]']	R05790	Not Found	R05790	C11516_c + h2o_c <=> manglyc_c + pi_c	Not Found	Not Found
562.66855	NOMPDIAI_02516	yedP	b1955	putative mannosyl-3-phosphoglycerate phosphatase	eco:b1955	3.1.3.70	Hydrolases; Acting on ester bonds; Phosphoric-monoester hydrolases	2-O-(alpha-D-mannosyl)-3-phosphoglycerate phosphohydrolase	['2-O-(alpha-D-mannosyl)-3-phosphoglycerate', '+', 'H2O', '=', '2-O-(alpha-D-mannosyl)-D-glycerate', '+', 'phosphate', '[RN:R05790]']	R05790	Not Found	R05790	C11516_c + h2o_c <=> manglyc_c + pi_c	Not Found	Not Found
GCF_003966775.1	EFJJHFOH_02897	yedP	b1955	putative mannosyl-3-phosphoglycerate phosphatase	eco:b1955	3.1.3.70	Hydrolases; Acting on ester bonds; Phosphoric-monoester hydrolases	2-O-(alpha-D-mannosyl)-3-phosphoglycerate phosphohydrolase	['2-O-(alpha-D-mannosyl)-3-phosphoglycerate', '+', 'H2O', '=', '2-O-(alpha-D-mannosyl)-D-glycerate', '+', 'phosphate', '[RN:R05790]']	R05790	Not Found	R05790	C11516_c + h2o_c <=> manglyc_c + pi_c	Not Found	Not Found
562.11345	ECHADIGB_03021	yedP	b1955	putative mannosyl-3-phosphoglycerate phosphatase	eco:b1955	3.1.3.70	Hydrolases; Acting on ester bonds; Phosphoric-monoester hydrolases	2-O-(alpha-D-mannosyl)-3-phosphoglycerate phosphohydrolase	['2-O-(alpha-D-mannosyl)-3-phosphoglycerate', '+', 'H2O', '=', '2-O-(alpha-D-mannosyl)-D-glycerate', '+', 'phosphate', '[RN:R05790]']	R05790	Not Found	R05790	C11516_c + h2o_c <=> manglyc_c + pi_c	Not Found	Not Found
562.29135	JMNEPEMO_00422	yedP	b1955	putative mannosyl-3-phosphoglycerate phosphatase	eco:b1955	3.1.3.70	Hydrolases; Acting on ester bonds; Phosphoric-monoester hydrolases	2-O-(alpha-D-mannosyl)-3-phosphoglycerate phosphohydrolase	['2-O-(alpha-D-mannosyl)-3-phosphoglycerate', '+', 'H2O', '=', '2-O-(alpha-D-mannosyl)-D-glycerate', '+', 'phosphate', '[RN:R05790]']	R05790	Not Found	R05790	C11516_c + h2o_c <=> manglyc_c + pi_c	Not Found	Not Found
562.10890	DAJILLGN_01919	yedP	b1955	putative mannosyl-3-phosphoglycerate phosphatase	eco:b1955	3.1.3.70	Hydrolases; Acting on ester bonds; Phosphoric-monoester hydrolases	2-O-(alpha-D-mannosyl)-3-phosphoglycerate phosphohydrolase	['2-O-(alpha-D-mannosyl)-3-phosphoglycerate', '+', 'H2O', '=', '2-O-(alpha-D-mannosyl)-D-glycerate', '+', 'phosphate', '[RN:R05790]']	R05790	Not Found	R05790	C11516_c + h2o_c <=> manglyc_c + pi_c	Not Found	Not Found
562.61491	GHHHDECP_02959	yedP	b1955	putative mannosyl-3-phosphoglycerate phosphatase	eco:b1955	3.1.3.70	Hydrolases; Acting on ester bonds; Phosphoric-monoester hydrolases	2-O-(alpha-D-mannosyl)-3-phosphoglycerate phosphohydrolase	['2-O-(alpha-D-mannosyl)-3-phosphoglycerate', '+', 'H2O', '=', '2-O-(alpha-D-mannosyl)-D-glycerate', '+', 'phosphate', '[RN:R05790]']	R05790	Not Found	R05790	C11516_c + h2o_c <=> manglyc_c + pi_c	Not Found	Not Found
GCF_005393605.2	PJIIMFDD_02829	yedP	b1955	putative mannosyl-3-phosphoglycerate phosphatase	eco:b1955	3.1.3.70	Hydrolases; Acting on ester bonds; Phosphoric-monoester hydrolases	2-O-(alpha-D-mannosyl)-3-phosphoglycerate phosphohydrolase	['2-O-(alpha-D-mannosyl)-3-phosphoglycerate', '+', 'H2O', '=', '2-O-(alpha-D-mannosyl)-D-glycerate', '+', 'phosphate', '[RN:R05790]']	R05790	Not Found	R05790	C11516_c + h2o_c <=> manglyc_c + pi_c	Not Found	Not Found
562.63781	NHCAAAID_00162	yedP	b1955	putative mannosyl-3-phosphoglycerate phosphatase	eco:b1955	3.1.3.70	Hydrolases; Acting on ester bonds; Phosphoric-monoester hydrolases	2-O-(alpha-D-mannosyl)-3-phosphoglycerate phosphohydrolase	['2-O-(alpha-D-mannosyl)-3-phosphoglycerate', '+', 'H2O', '=', '2-O-(alpha-D-mannosyl)-D-glycerate', '+', 'phosphate', '[RN:R05790]']	R05790	Not Found	R05790	C11516_c + h2o_c <=> manglyc_c + pi_c	Not Found	Not Found
562.9096	FFCDIBBG_02118	yedP	b1955	putative mannosyl-3-phosphoglycerate phosphatase	eco:b1955	3.1.3.70	Hydrolases; Acting on ester bonds; Phosphoric-monoester hydrolases	2-O-(alpha-D-mannosyl)-3-phosphoglycerate phosphohydrolase	['2-O-(alpha-D-mannosyl)-3-phosphoglycerate', '+', 'H2O', '=', '2-O-(alpha-D-mannosyl)-D-glycerate', '+', 'phosphate', '[RN:R05790]']	R05790	Not Found	R05790	C11516_c + h2o_c <=> manglyc_c + pi_c	Not Found	Not Found
562.28391	OAAECPNM_04402	yedP	b1955	putative mannosyl-3-phosphoglycerate phosphatase	eco:b1955	3.1.3.70	Hydrolases; Acting on ester bonds; Phosphoric-monoester hydrolases	2-O-(alpha-D-mannosyl)-3-phosphoglycerate phosphohydrolase	['2-O-(alpha-D-mannosyl)-3-phosphoglycerate', '+', 'H2O', '=', '2-O-(alpha-D-mannosyl)-D-glycerate', '+', 'phosphate', '[RN:R05790]']	R05790	Not Found	R05790	C11516_c + h2o_c <=> manglyc_c + pi_c	Not Found	Not Found
562.6958	NFBHCICB_03474	yedP	b1955	putative mannosyl-3-phosphoglycerate phosphatase	eco:b1955	3.1.3.70	Hydrolases; Acting on ester bonds; Phosphoric-monoester hydrolases	2-O-(alpha-D-mannosyl)-3-phosphoglycerate phosphohydrolase	['2-O-(alpha-D-mannosyl)-3-phosphoglycerate', '+', 'H2O', '=', '2-O-(alpha-D-mannosyl)-D-glycerate', '+', 'phosphate', '[RN:R05790]']	R05790	Not Found	R05790	C11516_c + h2o_c <=> manglyc_c + pi_c	Not Found	Not Found
GCF_900635205.1	PNEJMOEG_01870	yedP	b1955	putative mannosyl-3-phosphoglycerate phosphatase	eco:b1955	3.1.3.70	Hydrolases; Acting on ester bonds; Phosphoric-monoester hydrolases	2-O-(alpha-D-mannosyl)-3-phosphoglycerate phosphohydrolase	['2-O-(alpha-D-mannosyl)-3-phosphoglycerate', '+', 'H2O', '=', '2-O-(alpha-D-mannosyl)-D-glycerate', '+', 'phosphate', '[RN:R05790]']	R05790	Not Found	R05790	C11516_c + h2o_c <=> manglyc_c + pi_c	Not Found	Not Found
562.67842	DMIDFNCD_00636	yedP	b1955	putative mannosyl-3-phosphoglycerate phosphatase	eco:b1955	3.1.3.70	Hydrolases; Acting on ester bonds; Phosphoric-monoester hydrolases	2-O-(alpha-D-mannosyl)-3-phosphoglycerate phosphohydrolase	['2-O-(alpha-D-mannosyl)-3-phosphoglycerate', '+', 'H2O', '=', '2-O-(alpha-D-mannosyl)-D-glycerate', '+', 'phosphate', '[RN:R05790]']	R05790	Not Found	R05790	C11516_c + h2o_c <=> manglyc_c + pi_c	Not Found	Not Found
GCF_016404165.2	CLMFJGPH_04542	yedP	b1955	putative mannosyl-3-phosphoglycerate phosphatase	eco:b1955	3.1.3.70	Hydrolases; Acting on ester bonds; Phosphoric-monoester hydrolases	2-O-(alpha-D-mannosyl)-3-phosphoglycerate phosphohydrolase	['2-O-(alpha-D-mannosyl)-3-phosphoglycerate', '+', 'H2O', '=', '2-O-(alpha-D-mannosyl)-D-glycerate', '+', 'phosphate', '[RN:R05790]']	R05790	Not Found	R05790	C11516_c + h2o_c <=> manglyc_c + pi_c	Not Found	Not Found
2605619.9	NJPDDIHK_02022	yedP	b1955	putative mannosyl-3-phosphoglycerate phosphatase	eco:b1955	3.1.3.70	Hydrolases; Acting on ester bonds; Phosphoric-monoester hydrolases	2-O-(alpha-D-mannosyl)-3-phosphoglycerate phosphohydrolase	['2-O-(alpha-D-mannosyl)-3-phosphoglycerate', '+', 'H2O', '=', '2-O-(alpha-D-mannosyl)-D-glycerate', '+', 'phosphate', '[RN:R05790]']	R05790	Not Found	R05790	C11516_c + h2o_c <=> manglyc_c + pi_c	Not Found	Not Found
198215.6	LGBGFECP_02183	yedP	b1955	putative mannosyl-3-phosphoglycerate phosphatase	eco:b1955	3.1.3.70	Hydrolases; Acting on ester bonds; Phosphoric-monoester hydrolases	2-O-(alpha-D-mannosyl)-3-phosphoglycerate phosphohydrolase	['2-O-(alpha-D-mannosyl)-3-phosphoglycerate', '+', 'H2O', '=', '2-O-(alpha-D-mannosyl)-D-glycerate', '+', 'phosphate', '[RN:R05790]']	R05790	Not Found	R05790	C11516_c + h2o_c <=> manglyc_c + pi_c	Not Found	Not Found
198215.6	LGBGFECP_02184	yedP	b1955	putative mannosyl-3-phosphoglycerate phosphatase	eco:b1955	3.1.3.70	Hydrolases; Acting on ester bonds; Phosphoric-monoester hydrolases	2-O-(alpha-D-mannosyl)-3-phosphoglycerate phosphohydrolase	['2-O-(alpha-D-mannosyl)-3-phosphoglycerate', '+', 'H2O', '=', '2-O-(alpha-D-mannosyl)-D-glycerate', '+', 'phosphate', '[RN:R05790]']	R05790	Not Found	R05790	C11516_c + h2o_c <=> manglyc_c + pi_c	Not Found	Not Found
562.60437	KPLKAECB_01975	yedP	b1955	putative mannosyl-3-phosphoglycerate phosphatase	eco:b1955	3.1.3.70	Hydrolases; Acting on ester bonds; Phosphoric-monoester hydrolases	2-O-(alpha-D-mannosyl)-3-phosphoglycerate phosphohydrolase	['2-O-(alpha-D-mannosyl)-3-phosphoglycerate', '+', 'H2O', '=', '2-O-(alpha-D-mannosyl)-D-glycerate', '+', 'phosphate', '[RN:R05790]']	R05790	Not Found	R05790	C11516_c + h2o_c <=> manglyc_c + pi_c	Not Found	Not Found
562.76454	GIJKIEKN_04053	yedP	b1955	putative mannosyl-3-phosphoglycerate phosphatase	eco:b1955	3.1.3.70	Hydrolases; Acting on ester bonds; Phosphoric-monoester hydrolases	2-O-(alpha-D-mannosyl)-3-phosphoglycerate phosphohydrolase	['2-O-(alpha-D-mannosyl)-3-phosphoglycerate', '+', 'H2O', '=', '2-O-(alpha-D-mannosyl)-D-glycerate', '+', 'phosphate', '[RN:R05790]']	R05790	Not Found	R05790	C11516_c + h2o_c <=> manglyc_c + pi_c	Not Found	Not Found
562.13743	AJMKFELF_01999	yedP	b1955	putative mannosyl-3-phosphoglycerate phosphatase	eco:b1955	3.1.3.70	Hydrolases; Acting on ester bonds; Phosphoric-monoester hydrolases	2-O-(alpha-D-mannosyl)-3-phosphoglycerate phosphohydrolase	['2-O-(alpha-D-mannosyl)-3-phosphoglycerate', '+', 'H2O', '=', '2-O-(alpha-D-mannosyl)-D-glycerate', '+', 'phosphate', '[RN:R05790]']	R05790	Not Found	R05790	C11516_c + h2o_c <=> manglyc_c + pi_c	Not Found	Not Found
562.61704	DLCMBDNF_02044	yedP	b1955	putative mannosyl-3-phosphoglycerate phosphatase	eco:b1955	3.1.3.70	Hydrolases; Acting on ester bonds; Phosphoric-monoester hydrolases	2-O-(alpha-D-mannosyl)-3-phosphoglycerate phosphohydrolase	['2-O-(alpha-D-mannosyl)-3-phosphoglycerate', '+', 'H2O', '=', '2-O-(alpha-D-mannosyl)-D-glycerate', '+', 'phosphate', '[RN:R05790]']	R05790	Not Found	R05790	C11516_c + h2o_c <=> manglyc_c + pi_c	Not Found	Not Found
83334.377	KENCNHHO_03454	yedP	b1955	putative mannosyl-3-phosphoglycerate phosphatase	eco:b1955	3.1.3.70	Hydrolases; Acting on ester bonds; Phosphoric-monoester hydrolases	2-O-(alpha-D-mannosyl)-3-phosphoglycerate phosphohydrolase	['2-O-(alpha-D-mannosyl)-3-phosphoglycerate', '+', 'H2O', '=', '2-O-(alpha-D-mannosyl)-D-glycerate', '+', 'phosphate', '[RN:R05790]']	R05790	Not Found	R05790	C11516_c + h2o_c <=> manglyc_c + pi_c	Not Found	Not Found
562.5741	BDICHNGE_02772	yedP	b1955	putative mannosyl-3-phosphoglycerate phosphatase	eco:b1955	3.1.3.70	Hydrolases; Acting on ester bonds; Phosphoric-monoester hydrolases	2-O-(alpha-D-mannosyl)-3-phosphoglycerate phosphohydrolase	['2-O-(alpha-D-mannosyl)-3-phosphoglycerate', '+', 'H2O', '=', '2-O-(alpha-D-mannosyl)-D-glycerate', '+', 'phosphate', '[RN:R05790]']	R05790	Not Found	R05790	C11516_c + h2o_c <=> manglyc_c + pi_c	Not Found	Not Found
562.60467	JIADEFFJ_01846	yedP	b1955	putative mannosyl-3-phosphoglycerate phosphatase	eco:b1955	3.1.3.70	Hydrolases; Acting on ester bonds; Phosphoric-monoester hydrolases	2-O-(alpha-D-mannosyl)-3-phosphoglycerate phosphohydrolase	['2-O-(alpha-D-mannosyl)-3-phosphoglycerate', '+', 'H2O', '=', '2-O-(alpha-D-mannosyl)-D-glycerate', '+', 'phosphate', '[RN:R05790]']	R05790	Not Found	R05790	C11516_c + h2o_c <=> manglyc_c + pi_c	Not Found	Not Found
2773707.3	LJMIEADD_01987	yedP	b1955	putative mannosyl-3-phosphoglycerate phosphatase	eco:b1955	3.1.3.70	Hydrolases; Acting on ester bonds; Phosphoric-monoester hydrolases	2-O-(alpha-D-mannosyl)-3-phosphoglycerate phosphohydrolase	['2-O-(alpha-D-mannosyl)-3-phosphoglycerate', '+', 'H2O', '=', '2-O-(alpha-D-mannosyl)-D-glycerate', '+', 'phosphate', '[RN:R05790]']	R05790	Not Found	R05790	C11516_c + h2o_c <=> manglyc_c + pi_c	Not Found	Not Found
562.75631	JPMFPJBL_00161	yedP	b1955	putative mannosyl-3-phosphoglycerate phosphatase	eco:b1955	3.1.3.70	Hydrolases; Acting on ester bonds; Phosphoric-monoester hydrolases	2-O-(alpha-D-mannosyl)-3-phosphoglycerate phosphohydrolase	['2-O-(alpha-D-mannosyl)-3-phosphoglycerate', '+', 'H2O', '=', '2-O-(alpha-D-mannosyl)-D-glycerate', '+', 'phosphate', '[RN:R05790]']	R05790	Not Found	R05790	C11516_c + h2o_c <=> manglyc_c + pi_c	Not Found	Not Found
562.61501	AOFFFIGP_02077	yedP	b1955	putative mannosyl-3-phosphoglycerate phosphatase	eco:b1955	3.1.3.70	Hydrolases; Acting on ester bonds; Phosphoric-monoester hydrolases	2-O-(alpha-D-mannosyl)-3-phosphoglycerate phosphohydrolase	['2-O-(alpha-D-mannosyl)-3-phosphoglycerate', '+', 'H2O', '=', '2-O-(alpha-D-mannosyl)-D-glycerate', '+', 'phosphate', '[RN:R05790]']	R05790	Not Found	R05790	C11516_c + h2o_c <=> manglyc_c + pi_c	Not Found	Not Found
562.29016	MKLPPPCC_02364	yedP	b1955	putative mannosyl-3-phosphoglycerate phosphatase	eco:b1955	3.1.3.70	Hydrolases; Acting on ester bonds; Phosphoric-monoester hydrolases	2-O-(alpha-D-mannosyl)-3-phosphoglycerate phosphohydrolase	['2-O-(alpha-D-mannosyl)-3-phosphoglycerate', '+', 'H2O', '=', '2-O-(alpha-D-mannosyl)-D-glycerate', '+', 'phosphate', '[RN:R05790]']	R05790	Not Found	R05790	C11516_c + h2o_c <=> manglyc_c + pi_c	Not Found	Not Found
562.79210	MCLPHKFG_01937	yedP	b1955	putative mannosyl-3-phosphoglycerate phosphatase	eco:b1955	3.1.3.70	Hydrolases; Acting on ester bonds; Phosphoric-monoester hydrolases	2-O-(alpha-D-mannosyl)-3-phosphoglycerate phosphohydrolase	['2-O-(alpha-D-mannosyl)-3-phosphoglycerate', '+', 'H2O', '=', '2-O-(alpha-D-mannosyl)-D-glycerate', '+', 'phosphate', '[RN:R05790]']	R05790	Not Found	R05790	C11516_c + h2o_c <=> manglyc_c + pi_c	Not Found	Not Found
562.79209	NBLCMCCO_02026	yedP	b1955	putative mannosyl-3-phosphoglycerate phosphatase	eco:b1955	3.1.3.70	Hydrolases; Acting on ester bonds; Phosphoric-monoester hydrolases	2-O-(alpha-D-mannosyl)-3-phosphoglycerate phosphohydrolase	['2-O-(alpha-D-mannosyl)-3-phosphoglycerate', '+', 'H2O', '=', '2-O-(alpha-D-mannosyl)-D-glycerate', '+', 'phosphate', '[RN:R05790]']	R05790	Not Found	R05790	C11516_c + h2o_c <=> manglyc_c + pi_c	Not Found	Not Found
562.79113	DMDBKLKA_01819	yedP	b1955	putative mannosyl-3-phosphoglycerate phosphatase	eco:b1955	3.1.3.70	Hydrolases; Acting on ester bonds; Phosphoric-monoester hydrolases	2-O-(alpha-D-mannosyl)-3-phosphoglycerate phosphohydrolase	['2-O-(alpha-D-mannosyl)-3-phosphoglycerate', '+', 'H2O', '=', '2-O-(alpha-D-mannosyl)-D-glycerate', '+', 'phosphate', '[RN:R05790]']	R05790	Not Found	R05790	C11516_c + h2o_c <=> manglyc_c + pi_c	Not Found	Not Found
701177.3	BKAAHBHG_02364	yedP	b1955	putative mannosyl-3-phosphoglycerate phosphatase	eco:b1955	3.1.3.70	Hydrolases; Acting on ester bonds; Phosphoric-monoester hydrolases	2-O-(alpha-D-mannosyl)-3-phosphoglycerate phosphohydrolase	['2-O-(alpha-D-mannosyl)-3-phosphoglycerate', '+', 'H2O', '=', '2-O-(alpha-D-mannosyl)-D-glycerate', '+', 'phosphate', '[RN:R05790]']	R05790	Not Found	R05790	C11516_c + h2o_c <=> manglyc_c + pi_c	Not Found	Not Found
GCF_021166395.1	AFAJJEMH_02150	yedP	b1955	putative mannosyl-3-phosphoglycerate phosphatase	eco:b1955	3.1.3.70	Hydrolases; Acting on ester bonds; Phosphoric-monoester hydrolases	2-O-(alpha-D-mannosyl)-3-phosphoglycerate phosphohydrolase	['2-O-(alpha-D-mannosyl)-3-phosphoglycerate', '+', 'H2O', '=', '2-O-(alpha-D-mannosyl)-D-glycerate', '+', 'phosphate', '[RN:R05790]']	R05790	Not Found	R05790	C11516_c + h2o_c <=> manglyc_c + pi_c	Not Found	Not Found
562.29110	DAPAALND_02679	yedP	b1955	putative mannosyl-3-phosphoglycerate phosphatase	eco:b1955	3.1.3.70	Hydrolases; Acting on ester bonds; Phosphoric-monoester hydrolases	2-O-(alpha-D-mannosyl)-3-phosphoglycerate phosphohydrolase	['2-O-(alpha-D-mannosyl)-3-phosphoglycerate', '+', 'H2O', '=', '2-O-(alpha-D-mannosyl)-D-glycerate', '+', 'phosphate', '[RN:R05790]']	R05790	Not Found	R05790	C11516_c + h2o_c <=> manglyc_c + pi_c	Not Found	Not Found
562.63084	NPFMAHFG_01905	yedP	b1955	putative mannosyl-3-phosphoglycerate phosphatase	eco:b1955	3.1.3.70	Hydrolases; Acting on ester bonds; Phosphoric-monoester hydrolases	2-O-(alpha-D-mannosyl)-3-phosphoglycerate phosphohydrolase	['2-O-(alpha-D-mannosyl)-3-phosphoglycerate', '+', 'H2O', '=', '2-O-(alpha-D-mannosyl)-D-glycerate', '+', 'phosphate', '[RN:R05790]']	R05790	Not Found	R05790	C11516_c + h2o_c <=> manglyc_c + pi_c	Not Found	Not Found
364106.45	IIIINOGD_01985	yedP	b1955	putative mannosyl-3-phosphoglycerate phosphatase	eco:b1955	3.1.3.70	Hydrolases; Acting on ester bonds; Phosphoric-monoester hydrolases	2-O-(alpha-D-mannosyl)-3-phosphoglycerate phosphohydrolase	['2-O-(alpha-D-mannosyl)-3-phosphoglycerate', '+', 'H2O', '=', '2-O-(alpha-D-mannosyl)-D-glycerate', '+', 'phosphate', '[RN:R05790]']	R05790	Not Found	R05790	C11516_c + h2o_c <=> manglyc_c + pi_c	Not Found	Not Found
562.28398	DIFPJHKF_01956	yedP	b1955	putative mannosyl-3-phosphoglycerate phosphatase	eco:b1955	3.1.3.70	Hydrolases; Acting on ester bonds; Phosphoric-monoester hydrolases	2-O-(alpha-D-mannosyl)-3-phosphoglycerate phosphohydrolase	['2-O-(alpha-D-mannosyl)-3-phosphoglycerate', '+', 'H2O', '=', '2-O-(alpha-D-mannosyl)-D-glycerate', '+', 'phosphate', '[RN:R05790]']	R05790	Not Found	R05790	C11516_c + h2o_c <=> manglyc_c + pi_c	Not Found	Not Found
562.75739	GKCAENMC_01520	yedP	b1955	putative mannosyl-3-phosphoglycerate phosphatase	eco:b1955	3.1.3.70	Hydrolases; Acting on ester bonds; Phosphoric-monoester hydrolases	2-O-(alpha-D-mannosyl)-3-phosphoglycerate phosphohydrolase	['2-O-(alpha-D-mannosyl)-3-phosphoglycerate', '+', 'H2O', '=', '2-O-(alpha-D-mannosyl)-D-glycerate', '+', 'phosphate', '[RN:R05790]']	R05790	Not Found	R05790	C11516_c + h2o_c <=> manglyc_c + pi_c	Not Found	Not Found
562.29108	MACMDPPB_01645	yedP	b1955	putative mannosyl-3-phosphoglycerate phosphatase	eco:b1955	3.1.3.70	Hydrolases; Acting on ester bonds; Phosphoric-monoester hydrolases	2-O-(alpha-D-mannosyl)-3-phosphoglycerate phosphohydrolase	['2-O-(alpha-D-mannosyl)-3-phosphoglycerate', '+', 'H2O', '=', '2-O-(alpha-D-mannosyl)-D-glycerate', '+', 'phosphate', '[RN:R05790]']	R05790	Not Found	R05790	C11516_c + h2o_c <=> manglyc_c + pi_c	Not Found	Not Found
562.78279	PIGBFMEM_02722	yedP	b1955	putative mannosyl-3-phosphoglycerate phosphatase	eco:b1955	3.1.3.70	Hydrolases; Acting on ester bonds; Phosphoric-monoester hydrolases	2-O-(alpha-D-mannosyl)-3-phosphoglycerate phosphohydrolase	['2-O-(alpha-D-mannosyl)-3-phosphoglycerate', '+', 'H2O', '=', '2-O-(alpha-D-mannosyl)-D-glycerate', '+', 'phosphate', '[RN:R05790]']	R05790	Not Found	R05790	C11516_c + h2o_c <=> manglyc_c + pi_c	Not Found	Not Found
562.17368	EDIGLNAD_01265	yedP	b1955	putative mannosyl-3-phosphoglycerate phosphatase	eco:b1955	3.1.3.70	Hydrolases; Acting on ester bonds; Phosphoric-monoester hydrolases	2-O-(alpha-D-mannosyl)-3-phosphoglycerate phosphohydrolase	['2-O-(alpha-D-mannosyl)-3-phosphoglycerate', '+', 'H2O', '=', '2-O-(alpha-D-mannosyl)-D-glycerate', '+', 'phosphate', '[RN:R05790]']	R05790	Not Found	R05790	C11516_c + h2o_c <=> manglyc_c + pi_c	Not Found	Not Found
562.13545	NDEOHFAL_02028	yedP	b1955	putative mannosyl-3-phosphoglycerate phosphatase	eco:b1955	3.1.3.70	Hydrolases; Acting on ester bonds; Phosphoric-monoester hydrolases	2-O-(alpha-D-mannosyl)-3-phosphoglycerate phosphohydrolase	['2-O-(alpha-D-mannosyl)-3-phosphoglycerate', '+', 'H2O', '=', '2-O-(alpha-D-mannosyl)-D-glycerate', '+', 'phosphate', '[RN:R05790]']	R05790	Not Found	R05790	C11516_c + h2o_c <=> manglyc_c + pi_c	Not Found	Not Found
562.62716	IKOEFIIP_02008	yedP	b1955	putative mannosyl-3-phosphoglycerate phosphatase	eco:b1955	3.1.3.70	Hydrolases; Acting on ester bonds; Phosphoric-monoester hydrolases	2-O-(alpha-D-mannosyl)-3-phosphoglycerate phosphohydrolase	['2-O-(alpha-D-mannosyl)-3-phosphoglycerate', '+', 'H2O', '=', '2-O-(alpha-D-mannosyl)-D-glycerate', '+', 'phosphate', '[RN:R05790]']	R05790	Not Found	R05790	C11516_c + h2o_c <=> manglyc_c + pi_c	Not Found	Not Found
562.74541	ABAHFJAG_01833	yedP	b1955	putative mannosyl-3-phosphoglycerate phosphatase	eco:b1955	3.1.3.70	Hydrolases; Acting on ester bonds; Phosphoric-monoester hydrolases	2-O-(alpha-D-mannosyl)-3-phosphoglycerate phosphohydrolase	['2-O-(alpha-D-mannosyl)-3-phosphoglycerate', '+', 'H2O', '=', '2-O-(alpha-D-mannosyl)-D-glycerate', '+', 'phosphate', '[RN:R05790]']	R05790	Not Found	R05790	C11516_c + h2o_c <=> manglyc_c + pi_c	Not Found	Not Found
562.61496	BKNJDOOD_02646	yedP	b1955	putative mannosyl-3-phosphoglycerate phosphatase	eco:b1955	3.1.3.70	Hydrolases; Acting on ester bonds; Phosphoric-monoester hydrolases	2-O-(alpha-D-mannosyl)-3-phosphoglycerate phosphohydrolase	['2-O-(alpha-D-mannosyl)-3-phosphoglycerate', '+', 'H2O', '=', '2-O-(alpha-D-mannosyl)-D-glycerate', '+', 'phosphate', '[RN:R05790]']	R05790	Not Found	R05790	C11516_c + h2o_c <=> manglyc_c + pi_c	Not Found	Not Found
562.45430	PDANKMNM_02098	yedP	b1955	putative mannosyl-3-phosphoglycerate phosphatase	eco:b1955	3.1.3.70	Hydrolases; Acting on ester bonds; Phosphoric-monoester hydrolases	2-O-(alpha-D-mannosyl)-3-phosphoglycerate phosphohydrolase	['2-O-(alpha-D-mannosyl)-3-phosphoglycerate', '+', 'H2O', '=', '2-O-(alpha-D-mannosyl)-D-glycerate', '+', 'phosphate', '[RN:R05790]']	R05790	Not Found	R05790	C11516_c + h2o_c <=> manglyc_c + pi_c	Not Found	Not Found
562.75653	KOJKIPMG_01736	yedP	b1955	putative mannosyl-3-phosphoglycerate phosphatase	eco:b1955	3.1.3.70	Hydrolases; Acting on ester bonds; Phosphoric-monoester hydrolases	2-O-(alpha-D-mannosyl)-3-phosphoglycerate phosphohydrolase	['2-O-(alpha-D-mannosyl)-3-phosphoglycerate', '+', 'H2O', '=', '2-O-(alpha-D-mannosyl)-D-glycerate', '+', 'phosphate', '[RN:R05790]']	R05790	Not Found	R05790	C11516_c + h2o_c <=> manglyc_c + pi_c	Not Found	Not Found
GCF_014171015.1	LOOANHNE_01907	yedP	b1955	putative mannosyl-3-phosphoglycerate phosphatase	eco:b1955	3.1.3.70	Hydrolases; Acting on ester bonds; Phosphoric-monoester hydrolases	2-O-(alpha-D-mannosyl)-3-phosphoglycerate phosphohydrolase	['2-O-(alpha-D-mannosyl)-3-phosphoglycerate', '+', 'H2O', '=', '2-O-(alpha-D-mannosyl)-D-glycerate', '+', 'phosphate', '[RN:R05790]']	R05790	Not Found	R05790	C11516_c + h2o_c <=> manglyc_c + pi_c	Not Found	Not Found
GCF_014169695.1	BKBPPLEN_01780	yedP	b1955	putative mannosyl-3-phosphoglycerate phosphatase	eco:b1955	3.1.3.70	Hydrolases; Acting on ester bonds; Phosphoric-monoester hydrolases	2-O-(alpha-D-mannosyl)-3-phosphoglycerate phosphohydrolase	['2-O-(alpha-D-mannosyl)-3-phosphoglycerate', '+', 'H2O', '=', '2-O-(alpha-D-mannosyl)-D-glycerate', '+', 'phosphate', '[RN:R05790]']	R05790	Not Found	R05790	C11516_c + h2o_c <=> manglyc_c + pi_c	Not Found	Not Found
GCF_900636235.1	MNCBFELD_01742	yedP	b1955	putative mannosyl-3-phosphoglycerate phosphatase	eco:b1955	3.1.3.70	Hydrolases; Acting on ester bonds; Phosphoric-monoester hydrolases	2-O-(alpha-D-mannosyl)-3-phosphoglycerate phosphohydrolase	['2-O-(alpha-D-mannosyl)-3-phosphoglycerate', '+', 'H2O', '=', '2-O-(alpha-D-mannosyl)-D-glycerate', '+', 'phosphate', '[RN:R05790]']	R05790	Not Found	R05790	C11516_c + h2o_c <=> manglyc_c + pi_c	Not Found	Not Found
562.67837	PPLONLCN_01773	yedP	b1955	putative mannosyl-3-phosphoglycerate phosphatase	eco:b1955	3.1.3.70	Hydrolases; Acting on ester bonds; Phosphoric-monoester hydrolases	2-O-(alpha-D-mannosyl)-3-phosphoglycerate phosphohydrolase	['2-O-(alpha-D-mannosyl)-3-phosphoglycerate', '+', 'H2O', '=', '2-O-(alpha-D-mannosyl)-D-glycerate', '+', 'phosphate', '[RN:R05790]']	R05790	Not Found	R05790	C11516_c + h2o_c <=> manglyc_c + pi_c	Not Found	Not Found
623.733	MIKMHBCD_03527	yedP	b1955	putative mannosyl-3-phosphoglycerate phosphatase	eco:b1955	3.1.3.70	Hydrolases; Acting on ester bonds; Phosphoric-monoester hydrolases	2-O-(alpha-D-mannosyl)-3-phosphoglycerate phosphohydrolase	['2-O-(alpha-D-mannosyl)-3-phosphoglycerate', '+', 'H2O', '=', '2-O-(alpha-D-mannosyl)-D-glycerate', '+', 'phosphate', '[RN:R05790]']	R05790	Not Found	R05790	C11516_c + h2o_c <=> manglyc_c + pi_c	Not Found	Not Found
623.733	MIKMHBCD_03528	yedP	b1955	putative mannosyl-3-phosphoglycerate phosphatase	eco:b1955	3.1.3.70	Hydrolases; Acting on ester bonds; Phosphoric-monoester hydrolases	2-O-(alpha-D-mannosyl)-3-phosphoglycerate phosphohydrolase	['2-O-(alpha-D-mannosyl)-3-phosphoglycerate', '+', 'H2O', '=', '2-O-(alpha-D-mannosyl)-D-glycerate', '+', 'phosphate', '[RN:R05790]']	R05790	Not Found	R05790	C11516_c + h2o_c <=> manglyc_c + pi_c	Not Found	Not Found
562.28413	GNEHELDL_01957	yedP	b1955	putative mannosyl-3-phosphoglycerate phosphatase	eco:b1955	3.1.3.70	Hydrolases; Acting on ester bonds; Phosphoric-monoester hydrolases	2-O-(alpha-D-mannosyl)-3-phosphoglycerate phosphohydrolase	['2-O-(alpha-D-mannosyl)-3-phosphoglycerate', '+', 'H2O', '=', '2-O-(alpha-D-mannosyl)-D-glycerate', '+', 'phosphate', '[RN:R05790]']	R05790	Not Found	R05790	C11516_c + h2o_c <=> manglyc_c + pi_c	Not Found	Not Found
562.8522	IJDHJKKG_01982	yedP	b1955	putative mannosyl-3-phosphoglycerate phosphatase	eco:b1955	3.1.3.70	Hydrolases; Acting on ester bonds; Phosphoric-monoester hydrolases	2-O-(alpha-D-mannosyl)-3-phosphoglycerate phosphohydrolase	['2-O-(alpha-D-mannosyl)-3-phosphoglycerate', '+', 'H2O', '=', '2-O-(alpha-D-mannosyl)-D-glycerate', '+', 'phosphate', '[RN:R05790]']	R05790	Not Found	R05790	C11516_c + h2o_c <=> manglyc_c + pi_c	Not Found	Not Found
GCF_021534985.1	EDHEJPPJ_01999	yedP	b1955	putative mannosyl-3-phosphoglycerate phosphatase	eco:b1955	3.1.3.70	Hydrolases; Acting on ester bonds; Phosphoric-monoester hydrolases	2-O-(alpha-D-mannosyl)-3-phosphoglycerate phosphohydrolase	['2-O-(alpha-D-mannosyl)-3-phosphoglycerate', '+', 'H2O', '=', '2-O-(alpha-D-mannosyl)-D-glycerate', '+', 'phosphate', '[RN:R05790]']	R05790	Not Found	R05790	C11516_c + h2o_c <=> manglyc_c + pi_c	Not Found	Not Found
83334.294	OJLNJDAP_03508	yedP	b1955	putative mannosyl-3-phosphoglycerate phosphatase	eco:b1955	3.1.3.70	Hydrolases; Acting on ester bonds; Phosphoric-monoester hydrolases	2-O-(alpha-D-mannosyl)-3-phosphoglycerate phosphohydrolase	['2-O-(alpha-D-mannosyl)-3-phosphoglycerate', '+', 'H2O', '=', '2-O-(alpha-D-mannosyl)-D-glycerate', '+', 'phosphate', '[RN:R05790]']	R05790	Not Found	R05790	C11516_c + h2o_c <=> manglyc_c + pi_c	Not Found	Not Found
562.33282	MJBJOAOO_03049	yedP	b1955	putative mannosyl-3-phosphoglycerate phosphatase	eco:b1955	3.1.3.70	Hydrolases; Acting on ester bonds; Phosphoric-monoester hydrolases	2-O-(alpha-D-mannosyl)-3-phosphoglycerate phosphohydrolase	['2-O-(alpha-D-mannosyl)-3-phosphoglycerate', '+', 'H2O', '=', '2-O-(alpha-D-mannosyl)-D-glycerate', '+', 'phosphate', '[RN:R05790]']	R05790	Not Found	R05790	C11516_c + h2o_c <=> manglyc_c + pi_c	Not Found	Not Found
GCF_014904435.2	LJHBGJJP_01875	yedP	b1955	putative mannosyl-3-phosphoglycerate phosphatase	eco:b1955	3.1.3.70	Hydrolases; Acting on ester bonds; Phosphoric-monoester hydrolases	2-O-(alpha-D-mannosyl)-3-phosphoglycerate phosphohydrolase	['2-O-(alpha-D-mannosyl)-3-phosphoglycerate', '+', 'H2O', '=', '2-O-(alpha-D-mannosyl)-D-glycerate', '+', 'phosphate', '[RN:R05790]']	R05790	Not Found	R05790	C11516_c + h2o_c <=> manglyc_c + pi_c	Not Found	Not Found
562.77318	MGLAMAPC_00139	yedP	b1955	putative mannosyl-3-phosphoglycerate phosphatase	eco:b1955	3.1.3.70	Hydrolases; Acting on ester bonds; Phosphoric-monoester hydrolases	2-O-(alpha-D-mannosyl)-3-phosphoglycerate phosphohydrolase	['2-O-(alpha-D-mannosyl)-3-phosphoglycerate', '+', 'H2O', '=', '2-O-(alpha-D-mannosyl)-D-glycerate', '+', 'phosphate', '[RN:R05790]']	R05790	Not Found	R05790	C11516_c + h2o_c <=> manglyc_c + pi_c	Not Found	Not Found
562.46743	CICGLJBL_02018	yedP	b1955	putative mannosyl-3-phosphoglycerate phosphatase	eco:b1955	3.1.3.70	Hydrolases; Acting on ester bonds; Phosphoric-monoester hydrolases	2-O-(alpha-D-mannosyl)-3-phosphoglycerate phosphohydrolase	['2-O-(alpha-D-mannosyl)-3-phosphoglycerate', '+', 'H2O', '=', '2-O-(alpha-D-mannosyl)-D-glycerate', '+', 'phosphate', '[RN:R05790]']	R05790	Not Found	R05790	C11516_c + h2o_c <=> manglyc_c + pi_c	Not Found	Not Found
562.46723	LKOMKNJG_02094	yedP	b1955	putative mannosyl-3-phosphoglycerate phosphatase	eco:b1955	3.1.3.70	Hydrolases; Acting on ester bonds; Phosphoric-monoester hydrolases	2-O-(alpha-D-mannosyl)-3-phosphoglycerate phosphohydrolase	['2-O-(alpha-D-mannosyl)-3-phosphoglycerate', '+', 'H2O', '=', '2-O-(alpha-D-mannosyl)-D-glycerate', '+', 'phosphate', '[RN:R05790]']	R05790	Not Found	R05790	C11516_c + h2o_c <=> manglyc_c + pi_c	Not Found	Not Found
562.50514	CAPKAKGH_03364	yedP	b1955	putative mannosyl-3-phosphoglycerate phosphatase	eco:b1955	3.1.3.70	Hydrolases; Acting on ester bonds; Phosphoric-monoester hydrolases	2-O-(alpha-D-mannosyl)-3-phosphoglycerate phosphohydrolase	['2-O-(alpha-D-mannosyl)-3-phosphoglycerate', '+', 'H2O', '=', '2-O-(alpha-D-mannosyl)-D-glycerate', '+', 'phosphate', '[RN:R05790]']	R05790	Not Found	R05790	C11516_c + h2o_c <=> manglyc_c + pi_c	Not Found	Not Found
1078032.3	JKJDKLHP_03368	yedP	b1955	putative mannosyl-3-phosphoglycerate phosphatase	eco:b1955	3.1.3.70	Hydrolases; Acting on ester bonds; Phosphoric-monoester hydrolases	2-O-(alpha-D-mannosyl)-3-phosphoglycerate phosphohydrolase	['2-O-(alpha-D-mannosyl)-3-phosphoglycerate', '+', 'H2O', '=', '2-O-(alpha-D-mannosyl)-D-glycerate', '+', 'phosphate', '[RN:R05790]']	R05790	Not Found	R05790	C11516_c + h2o_c <=> manglyc_c + pi_c	Not Found	Not Found
562.79115	ONDBDOLK_01853	yedP	b1955	putative mannosyl-3-phosphoglycerate phosphatase	eco:b1955	3.1.3.70	Hydrolases; Acting on ester bonds; Phosphoric-monoester hydrolases	2-O-(alpha-D-mannosyl)-3-phosphoglycerate phosphohydrolase	['2-O-(alpha-D-mannosyl)-3-phosphoglycerate', '+', 'H2O', '=', '2-O-(alpha-D-mannosyl)-D-glycerate', '+', 'phosphate', '[RN:R05790]']	R05790	Not Found	R05790	C11516_c + h2o_c <=> manglyc_c + pi_c	Not Found	Not Found
562.79204	CHCDBGOC_01775	yedP	b1955	putative mannosyl-3-phosphoglycerate phosphatase	eco:b1955	3.1.3.70	Hydrolases; Acting on ester bonds; Phosphoric-monoester hydrolases	2-O-(alpha-D-mannosyl)-3-phosphoglycerate phosphohydrolase	['2-O-(alpha-D-mannosyl)-3-phosphoglycerate', '+', 'H2O', '=', '2-O-(alpha-D-mannosyl)-D-glycerate', '+', 'phosphate', '[RN:R05790]']	R05790	Not Found	R05790	C11516_c + h2o_c <=> manglyc_c + pi_c	Not Found	Not Found
562.19320	OCLGELNF_01753	yedP	b1955	putative mannosyl-3-phosphoglycerate phosphatase	eco:b1955	3.1.3.70	Hydrolases; Acting on ester bonds; Phosphoric-monoester hydrolases	2-O-(alpha-D-mannosyl)-3-phosphoglycerate phosphohydrolase	['2-O-(alpha-D-mannosyl)-3-phosphoglycerate', '+', 'H2O', '=', '2-O-(alpha-D-mannosyl)-D-glycerate', '+', 'phosphate', '[RN:R05790]']	R05790	Not Found	R05790	C11516_c + h2o_c <=> manglyc_c + pi_c	Not Found	Not Found
562.30373	APNONMDG_01677	yedP	b1955	putative mannosyl-3-phosphoglycerate phosphatase	eco:b1955	3.1.3.70	Hydrolases; Acting on ester bonds; Phosphoric-monoester hydrolases	2-O-(alpha-D-mannosyl)-3-phosphoglycerate phosphohydrolase	['2-O-(alpha-D-mannosyl)-3-phosphoglycerate', '+', 'H2O', '=', '2-O-(alpha-D-mannosyl)-D-glycerate', '+', 'phosphate', '[RN:R05790]']	R05790	Not Found	R05790	C11516_c + h2o_c <=> manglyc_c + pi_c	Not Found	Not Found
562.74553	EMHJJBIP_02433	yedP	b1955	putative mannosyl-3-phosphoglycerate phosphatase	eco:b1955	3.1.3.70	Hydrolases; Acting on ester bonds; Phosphoric-monoester hydrolases	2-O-(alpha-D-mannosyl)-3-phosphoglycerate phosphohydrolase	['2-O-(alpha-D-mannosyl)-3-phosphoglycerate', '+', 'H2O', '=', '2-O-(alpha-D-mannosyl)-D-glycerate', '+', 'phosphate', '[RN:R05790]']	R05790	Not Found	R05790	C11516_c + h2o_c <=> manglyc_c + pi_c	Not Found	Not Found
GCF_020423165.1	HHPKFOOG_02133	yedP	b1955	putative mannosyl-3-phosphoglycerate phosphatase	eco:b1955	3.1.3.70	Hydrolases; Acting on ester bonds; Phosphoric-monoester hydrolases	2-O-(alpha-D-mannosyl)-3-phosphoglycerate phosphohydrolase	['2-O-(alpha-D-mannosyl)-3-phosphoglycerate', '+', 'H2O', '=', '2-O-(alpha-D-mannosyl)-D-glycerate', '+', 'phosphate', '[RN:R05790]']	R05790	Not Found	R05790	C11516_c + h2o_c <=> manglyc_c + pi_c	Not Found	Not Found
562.7235	GFEBKBKI_00414	yedP	b1955	putative mannosyl-3-phosphoglycerate phosphatase	eco:b1955	3.1.3.70	Hydrolases; Acting on ester bonds; Phosphoric-monoester hydrolases	2-O-(alpha-D-mannosyl)-3-phosphoglycerate phosphohydrolase	['2-O-(alpha-D-mannosyl)-3-phosphoglycerate', '+', 'H2O', '=', '2-O-(alpha-D-mannosyl)-D-glycerate', '+', 'phosphate', '[RN:R05790]']	R05790	Not Found	R05790	C11516_c + h2o_c <=> manglyc_c + pi_c	Not Found	Not Found
83333.103	EOMMOFCM_02673	yedP	b1955	putative mannosyl-3-phosphoglycerate phosphatase	eco:b1955	3.1.3.70	Hydrolases; Acting on ester bonds; Phosphoric-monoester hydrolases	2-O-(alpha-D-mannosyl)-3-phosphoglycerate phosphohydrolase	['2-O-(alpha-D-mannosyl)-3-phosphoglycerate', '+', 'H2O', '=', '2-O-(alpha-D-mannosyl)-D-glycerate', '+', 'phosphate', '[RN:R05790]']	R05790	Not Found	R05790	C11516_c + h2o_c <=> manglyc_c + pi_c	Not Found	Not Found
GCF_003667425.1	IHCCMKDD_01729	yedP	b1955	putative mannosyl-3-phosphoglycerate phosphatase	eco:b1955	3.1.3.70	Hydrolases; Acting on ester bonds; Phosphoric-monoester hydrolases	2-O-(alpha-D-mannosyl)-3-phosphoglycerate phosphohydrolase	['2-O-(alpha-D-mannosyl)-3-phosphoglycerate', '+', 'H2O', '=', '2-O-(alpha-D-mannosyl)-D-glycerate', '+', 'phosphate', '[RN:R05790]']	R05790	Not Found	R05790	C11516_c + h2o_c <=> manglyc_c + pi_c	Not Found	Not Found
585055.8	NLNOLAJH_02155	yedP	b1955	putative mannosyl-3-phosphoglycerate phosphatase	eco:b1955	3.1.3.70	Hydrolases; Acting on ester bonds; Phosphoric-monoester hydrolases	2-O-(alpha-D-mannosyl)-3-phosphoglycerate phosphohydrolase	['2-O-(alpha-D-mannosyl)-3-phosphoglycerate', '+', 'H2O', '=', '2-O-(alpha-D-mannosyl)-D-glycerate', '+', 'phosphate', '[RN:R05790]']	R05790	Not Found	R05790	C11516_c + h2o_c <=> manglyc_c + pi_c	Not Found	Not Found
GCF_003956365.1	JLBAIDLI_04612	yedP	b1955	putative mannosyl-3-phosphoglycerate phosphatase	eco:b1955	3.1.3.70	Hydrolases; Acting on ester bonds; Phosphoric-monoester hydrolases	2-O-(alpha-D-mannosyl)-3-phosphoglycerate phosphohydrolase	['2-O-(alpha-D-mannosyl)-3-phosphoglycerate', '+', 'H2O', '=', '2-O-(alpha-D-mannosyl)-D-glycerate', '+', 'phosphate', '[RN:R05790]']	R05790	Not Found	R05790	C11516_c + h2o_c <=> manglyc_c + pi_c	Not Found	Not Found
2605619.8	IJAIGKOA_01756	yedP	b1955	putative mannosyl-3-phosphoglycerate phosphatase	eco:b1955	3.1.3.70	Hydrolases; Acting on ester bonds; Phosphoric-monoester hydrolases	2-O-(alpha-D-mannosyl)-3-phosphoglycerate phosphohydrolase	['2-O-(alpha-D-mannosyl)-3-phosphoglycerate', '+', 'H2O', '=', '2-O-(alpha-D-mannosyl)-D-glycerate', '+', 'phosphate', '[RN:R05790]']	R05790	Not Found	R05790	C11516_c + h2o_c <=> manglyc_c + pi_c	Not Found	Not Found
562.28201	MGLPPPFL_01954	yedP	b1955	putative mannosyl-3-phosphoglycerate phosphatase	eco:b1955	3.1.3.70	Hydrolases; Acting on ester bonds; Phosphoric-monoester hydrolases	2-O-(alpha-D-mannosyl)-3-phosphoglycerate phosphohydrolase	['2-O-(alpha-D-mannosyl)-3-phosphoglycerate', '+', 'H2O', '=', '2-O-(alpha-D-mannosyl)-D-glycerate', '+', 'phosphate', '[RN:R05790]']	R05790	Not Found	R05790	C11516_c + h2o_c <=> manglyc_c + pi_c	Not Found	Not Found
199310.237	FPGFKKMG_02134	yedP	b1955	putative mannosyl-3-phosphoglycerate phosphatase	eco:b1955	3.1.3.70	Hydrolases; Acting on ester bonds; Phosphoric-monoester hydrolases	2-O-(alpha-D-mannosyl)-3-phosphoglycerate phosphohydrolase	['2-O-(alpha-D-mannosyl)-3-phosphoglycerate', '+', 'H2O', '=', '2-O-(alpha-D-mannosyl)-D-glycerate', '+', 'phosphate', '[RN:R05790]']	R05790	Not Found	R05790	C11516_c + h2o_c <=> manglyc_c + pi_c	Not Found	Not Found
GCF_016942575.1	IAHELKKN_02931	yedP	b1955	putative mannosyl-3-phosphoglycerate phosphatase	eco:b1955	3.1.3.70	Hydrolases; Acting on ester bonds; Phosphoric-monoester hydrolases	2-O-(alpha-D-mannosyl)-3-phosphoglycerate phosphohydrolase	['2-O-(alpha-D-mannosyl)-3-phosphoglycerate', '+', 'H2O', '=', '2-O-(alpha-D-mannosyl)-D-glycerate', '+', 'phosphate', '[RN:R05790]']	R05790	Not Found	R05790	C11516_c + h2o_c <=> manglyc_c + pi_c	Not Found	Not Found
511145.181	MJKJLHAJ_01949	yedP	b1955	putative mannosyl-3-phosphoglycerate phosphatase	eco:b1955	3.1.3.70	Hydrolases; Acting on ester bonds; Phosphoric-monoester hydrolases	2-O-(alpha-D-mannosyl)-3-phosphoglycerate phosphohydrolase	['2-O-(alpha-D-mannosyl)-3-phosphoglycerate', '+', 'H2O', '=', '2-O-(alpha-D-mannosyl)-D-glycerate', '+', 'phosphate', '[RN:R05790]']	R05790	Not Found	R05790	C11516_c + h2o_c <=> manglyc_c + pi_c	Not Found	Not Found
623.735	CGPNCGFM_04901	yedP	b1955	putative mannosyl-3-phosphoglycerate phosphatase	eco:b1955	3.1.3.70	Hydrolases; Acting on ester bonds; Phosphoric-monoester hydrolases	2-O-(alpha-D-mannosyl)-3-phosphoglycerate phosphohydrolase	['2-O-(alpha-D-mannosyl)-3-phosphoglycerate', '+', 'H2O', '=', '2-O-(alpha-D-mannosyl)-D-glycerate', '+', 'phosphate', '[RN:R05790]']	R05790	Not Found	R05790	C11516_c + h2o_c <=> manglyc_c + pi_c	Not Found	Not Found
623.735	CGPNCGFM_04902	yedP	b1955	putative mannosyl-3-phosphoglycerate phosphatase	eco:b1955	3.1.3.70	Hydrolases; Acting on ester bonds; Phosphoric-monoester hydrolases	2-O-(alpha-D-mannosyl)-3-phosphoglycerate phosphohydrolase	['2-O-(alpha-D-mannosyl)-3-phosphoglycerate', '+', 'H2O', '=', '2-O-(alpha-D-mannosyl)-D-glycerate', '+', 'phosphate', '[RN:R05790]']	R05790	Not Found	R05790	C11516_c + h2o_c <=> manglyc_c + pi_c	Not Found	Not Found
562.79195	PNHJHLIF_02045	yedP	b1955	putative mannosyl-3-phosphoglycerate phosphatase	eco:b1955	3.1.3.70	Hydrolases; Acting on ester bonds; Phosphoric-monoester hydrolases	2-O-(alpha-D-mannosyl)-3-phosphoglycerate phosphohydrolase	['2-O-(alpha-D-mannosyl)-3-phosphoglycerate', '+', 'H2O', '=', '2-O-(alpha-D-mannosyl)-D-glycerate', '+', 'phosphate', '[RN:R05790]']	R05790	Not Found	R05790	C11516_c + h2o_c <=> manglyc_c + pi_c	Not Found	Not Found
562.15111	MPCEIHND_04437	yedP	b1955	putative mannosyl-3-phosphoglycerate phosphatase	eco:b1955	3.1.3.70	Hydrolases; Acting on ester bonds; Phosphoric-monoester hydrolases	2-O-(alpha-D-mannosyl)-3-phosphoglycerate phosphohydrolase	['2-O-(alpha-D-mannosyl)-3-phosphoglycerate', '+', 'H2O', '=', '2-O-(alpha-D-mannosyl)-D-glycerate', '+', 'phosphate', '[RN:R05790]']	R05790	Not Found	R05790	C11516_c + h2o_c <=> manglyc_c + pi_c	Not Found	Not Found
562.13960	JNBFECAK_01955	yedP	b1955	putative mannosyl-3-phosphoglycerate phosphatase	eco:b1955	3.1.3.70	Hydrolases; Acting on ester bonds; Phosphoric-monoester hydrolases	2-O-(alpha-D-mannosyl)-3-phosphoglycerate phosphohydrolase	['2-O-(alpha-D-mannosyl)-3-phosphoglycerate', '+', 'H2O', '=', '2-O-(alpha-D-mannosyl)-D-glycerate', '+', 'phosphate', '[RN:R05790]']	R05790	Not Found	R05790	C11516_c + h2o_c <=> manglyc_c + pi_c	Not Found	Not Found
562.47724	AGOBELDC_01107	yedP	b1955	putative mannosyl-3-phosphoglycerate phosphatase	eco:b1955	3.1.3.70	Hydrolases; Acting on ester bonds; Phosphoric-monoester hydrolases	2-O-(alpha-D-mannosyl)-3-phosphoglycerate phosphohydrolase	['2-O-(alpha-D-mannosyl)-3-phosphoglycerate', '+', 'H2O', '=', '2-O-(alpha-D-mannosyl)-D-glycerate', '+', 'phosphate', '[RN:R05790]']	R05790	Not Found	R05790	C11516_c + h2o_c <=> manglyc_c + pi_c	Not Found	Not Found
562.74692	BJOHHAJO_01953	yedP	b1955	putative mannosyl-3-phosphoglycerate phosphatase	eco:b1955	3.1.3.70	Hydrolases; Acting on ester bonds; Phosphoric-monoester hydrolases	2-O-(alpha-D-mannosyl)-3-phosphoglycerate phosphohydrolase	['2-O-(alpha-D-mannosyl)-3-phosphoglycerate', '+', 'H2O', '=', '2-O-(alpha-D-mannosyl)-D-glycerate', '+', 'phosphate', '[RN:R05790]']	R05790	Not Found	R05790	C11516_c + h2o_c <=> manglyc_c + pi_c	Not Found	Not Found
83333.117	HBJNHNFM_01870	yedP	b1955	putative mannosyl-3-phosphoglycerate phosphatase	eco:b1955	3.1.3.70	Hydrolases; Acting on ester bonds; Phosphoric-monoester hydrolases	2-O-(alpha-D-mannosyl)-3-phosphoglycerate phosphohydrolase	['2-O-(alpha-D-mannosyl)-3-phosphoglycerate', '+', 'H2O', '=', '2-O-(alpha-D-mannosyl)-D-glycerate', '+', 'phosphate', '[RN:R05790]']	R05790	Not Found	R05790	C11516_c + h2o_c <=> manglyc_c + pi_c	Not Found	Not Found
GCF_020149645.1	PECGJPDM_01856	yedP	b1955	putative mannosyl-3-phosphoglycerate phosphatase	eco:b1955	3.1.3.70	Hydrolases; Acting on ester bonds; Phosphoric-monoester hydrolases	2-O-(alpha-D-mannosyl)-3-phosphoglycerate phosphohydrolase	['2-O-(alpha-D-mannosyl)-3-phosphoglycerate', '+', 'H2O', '=', '2-O-(alpha-D-mannosyl)-D-glycerate', '+', 'phosphate', '[RN:R05790]']	R05790	Not Found	R05790	C11516_c + h2o_c <=> manglyc_c + pi_c	Not Found	Not Found
GCF_020883255.1	DLGBOOLN_02074	yedP	b1955	putative mannosyl-3-phosphoglycerate phosphatase	eco:b1955	3.1.3.70	Hydrolases; Acting on ester bonds; Phosphoric-monoester hydrolases	2-O-(alpha-D-mannosyl)-3-phosphoglycerate phosphohydrolase	['2-O-(alpha-D-mannosyl)-3-phosphoglycerate', '+', 'H2O', '=', '2-O-(alpha-D-mannosyl)-D-glycerate', '+', 'phosphate', '[RN:R05790]']	R05790	Not Found	R05790	C11516_c + h2o_c <=> manglyc_c + pi_c	Not Found	Not Found
GCF_020883255.1	DLGBOOLN_02075	yedP	b1955	putative mannosyl-3-phosphoglycerate phosphatase	eco:b1955	3.1.3.70	Hydrolases; Acting on ester bonds; Phosphoric-monoester hydrolases	2-O-(alpha-D-mannosyl)-3-phosphoglycerate phosphohydrolase	['2-O-(alpha-D-mannosyl)-3-phosphoglycerate', '+', 'H2O', '=', '2-O-(alpha-D-mannosyl)-D-glycerate', '+', 'phosphate', '[RN:R05790]']	R05790	Not Found	R05790	C11516_c + h2o_c <=> manglyc_c + pi_c	Not Found	Not Found
622.425	OIEIPLOK_03797	yedP	b1955	putative mannosyl-3-phosphoglycerate phosphatase	eco:b1955	3.1.3.70	Hydrolases; Acting on ester bonds; Phosphoric-monoester hydrolases	2-O-(alpha-D-mannosyl)-3-phosphoglycerate phosphohydrolase	['2-O-(alpha-D-mannosyl)-3-phosphoglycerate', '+', 'H2O', '=', '2-O-(alpha-D-mannosyl)-D-glycerate', '+', 'phosphate', '[RN:R05790]']	R05790	Not Found	R05790	C11516_c + h2o_c <=> manglyc_c + pi_c	Not Found	Not Found
562.13741	EFEEMGGO_01063	yedP	b1955	putative mannosyl-3-phosphoglycerate phosphatase	eco:b1955	3.1.3.70	Hydrolases; Acting on ester bonds; Phosphoric-monoester hydrolases	2-O-(alpha-D-mannosyl)-3-phosphoglycerate phosphohydrolase	['2-O-(alpha-D-mannosyl)-3-phosphoglycerate', '+', 'H2O', '=', '2-O-(alpha-D-mannosyl)-D-glycerate', '+', 'phosphate', '[RN:R05790]']	R05790	Not Found	R05790	C11516_c + h2o_c <=> manglyc_c + pi_c	Not Found	Not Found
GCF_014169855.1	KMMDKGGO_02013	yedP	b1955	putative mannosyl-3-phosphoglycerate phosphatase	eco:b1955	3.1.3.70	Hydrolases; Acting on ester bonds; Phosphoric-monoester hydrolases	2-O-(alpha-D-mannosyl)-3-phosphoglycerate phosphohydrolase	['2-O-(alpha-D-mannosyl)-3-phosphoglycerate', '+', 'H2O', '=', '2-O-(alpha-D-mannosyl)-D-glycerate', '+', 'phosphate', '[RN:R05790]']	R05790	Not Found	R05790	C11516_c + h2o_c <=> manglyc_c + pi_c	Not Found	Not Found
GCF_014169615.1	FIGGIKLM_01920	yedP	b1955	putative mannosyl-3-phosphoglycerate phosphatase	eco:b1955	3.1.3.70	Hydrolases; Acting on ester bonds; Phosphoric-monoester hydrolases	2-O-(alpha-D-mannosyl)-3-phosphoglycerate phosphohydrolase	['2-O-(alpha-D-mannosyl)-3-phosphoglycerate', '+', 'H2O', '=', '2-O-(alpha-D-mannosyl)-D-glycerate', '+', 'phosphate', '[RN:R05790]']	R05790	Not Found	R05790	C11516_c + h2o_c <=> manglyc_c + pi_c	Not Found	Not Found
624.1858	FFFFEPAH_04049	yedP	b1955	putative mannosyl-3-phosphoglycerate phosphatase	eco:b1955	3.1.3.70	Hydrolases; Acting on ester bonds; Phosphoric-monoester hydrolases	2-O-(alpha-D-mannosyl)-3-phosphoglycerate phosphohydrolase	['2-O-(alpha-D-mannosyl)-3-phosphoglycerate', '+', 'H2O', '=', '2-O-(alpha-D-mannosyl)-D-glycerate', '+', 'phosphate', '[RN:R05790]']	R05790	Not Found	R05790	C11516_c + h2o_c <=> manglyc_c + pi_c	Not Found	Not Found
562.66742	NMCDKLJE_00778	yedP	b1955	putative mannosyl-3-phosphoglycerate phosphatase	eco:b1955	3.1.3.70	Hydrolases; Acting on ester bonds; Phosphoric-monoester hydrolases	2-O-(alpha-D-mannosyl)-3-phosphoglycerate phosphohydrolase	['2-O-(alpha-D-mannosyl)-3-phosphoglycerate', '+', 'H2O', '=', '2-O-(alpha-D-mannosyl)-D-glycerate', '+', 'phosphate', '[RN:R05790]']	R05790	Not Found	R05790	C11516_c + h2o_c <=> manglyc_c + pi_c	Not Found	Not Found
300269.12	JJOIKOHH_02196	yedP	b1955	putative mannosyl-3-phosphoglycerate phosphatase	eco:b1955	3.1.3.70	Hydrolases; Acting on ester bonds; Phosphoric-monoester hydrolases	2-O-(alpha-D-mannosyl)-3-phosphoglycerate phosphohydrolase	['2-O-(alpha-D-mannosyl)-3-phosphoglycerate', '+', 'H2O', '=', '2-O-(alpha-D-mannosyl)-D-glycerate', '+', 'phosphate', '[RN:R05790]']	R05790	Not Found	R05790	C11516_c + h2o_c <=> manglyc_c + pi_c	Not Found	Not Found
624.1865	FMALCAFD_01770	yedP	b1955	putative mannosyl-3-phosphoglycerate phosphatase	eco:b1955	3.1.3.70	Hydrolases; Acting on ester bonds; Phosphoric-monoester hydrolases	2-O-(alpha-D-mannosyl)-3-phosphoglycerate phosphohydrolase	['2-O-(alpha-D-mannosyl)-3-phosphoglycerate', '+', 'H2O', '=', '2-O-(alpha-D-mannosyl)-D-glycerate', '+', 'phosphate', '[RN:R05790]']	R05790	Not Found	R05790	C11516_c + h2o_c <=> manglyc_c + pi_c	Not Found	Not Found
GCF_003667405.1	CMGJLHEN_01967	yedP	b1955	putative mannosyl-3-phosphoglycerate phosphatase	eco:b1955	3.1.3.70	Hydrolases; Acting on ester bonds; Phosphoric-monoester hydrolases	2-O-(alpha-D-mannosyl)-3-phosphoglycerate phosphohydrolase	['2-O-(alpha-D-mannosyl)-3-phosphoglycerate', '+', 'H2O', '=', '2-O-(alpha-D-mannosyl)-D-glycerate', '+', 'phosphate', '[RN:R05790]']	R05790	Not Found	R05790	C11516_c + h2o_c <=> manglyc_c + pi_c	Not Found	Not Found
562.77345	HHELMBJE_00149	yedP	b1955	putative mannosyl-3-phosphoglycerate phosphatase	eco:b1955	3.1.3.70	Hydrolases; Acting on ester bonds; Phosphoric-monoester hydrolases	2-O-(alpha-D-mannosyl)-3-phosphoglycerate phosphohydrolase	['2-O-(alpha-D-mannosyl)-3-phosphoglycerate', '+', 'H2O', '=', '2-O-(alpha-D-mannosyl)-D-glycerate', '+', 'phosphate', '[RN:R05790]']	R05790	Not Found	R05790	C11516_c + h2o_c <=> manglyc_c + pi_c	Not Found	Not Found
562.46732	KIIFCFED_02024	yedP	b1955	putative mannosyl-3-phosphoglycerate phosphatase	eco:b1955	3.1.3.70	Hydrolases; Acting on ester bonds; Phosphoric-monoester hydrolases	2-O-(alpha-D-mannosyl)-3-phosphoglycerate phosphohydrolase	['2-O-(alpha-D-mannosyl)-3-phosphoglycerate', '+', 'H2O', '=', '2-O-(alpha-D-mannosyl)-D-glycerate', '+', 'phosphate', '[RN:R05790]']	R05790	Not Found	R05790	C11516_c + h2o_c <=> manglyc_c + pi_c	Not Found	Not Found
GCF_000167875.2	IDMHCFHK_02569	yedP	b1955	putative mannosyl-3-phosphoglycerate phosphatase	eco:b1955	3.1.3.70	Hydrolases; Acting on ester bonds; Phosphoric-monoester hydrolases	2-O-(alpha-D-mannosyl)-3-phosphoglycerate phosphohydrolase	['2-O-(alpha-D-mannosyl)-3-phosphoglycerate', '+', 'H2O', '=', '2-O-(alpha-D-mannosyl)-D-glycerate', '+', 'phosphate', '[RN:R05790]']	R05790	Not Found	R05790	C11516_c + h2o_c <=> manglyc_c + pi_c	Not Found	Not Found
562.61475	FNLKNNML_01969	yedP	b1955	putative mannosyl-3-phosphoglycerate phosphatase	eco:b1955	3.1.3.70	Hydrolases; Acting on ester bonds; Phosphoric-monoester hydrolases	2-O-(alpha-D-mannosyl)-3-phosphoglycerate phosphohydrolase	['2-O-(alpha-D-mannosyl)-3-phosphoglycerate', '+', 'H2O', '=', '2-O-(alpha-D-mannosyl)-D-glycerate', '+', 'phosphate', '[RN:R05790]']	R05790	Not Found	R05790	C11516_c + h2o_c <=> manglyc_c + pi_c	Not Found	Not Found
562.58145	AMKPPNLM_01893	yedP	b1955	putative mannosyl-3-phosphoglycerate phosphatase	eco:b1955	3.1.3.70	Hydrolases; Acting on ester bonds; Phosphoric-monoester hydrolases	2-O-(alpha-D-mannosyl)-3-phosphoglycerate phosphohydrolase	['2-O-(alpha-D-mannosyl)-3-phosphoglycerate', '+', 'H2O', '=', '2-O-(alpha-D-mannosyl)-D-glycerate', '+', 'phosphate', '[RN:R05790]']	R05790	Not Found	R05790	C11516_c + h2o_c <=> manglyc_c + pi_c	Not Found	Not Found
562.78028	GELECJLJ_02501	yedP	b1955	putative mannosyl-3-phosphoglycerate phosphatase	eco:b1955	3.1.3.70	Hydrolases; Acting on ester bonds; Phosphoric-monoester hydrolases	2-O-(alpha-D-mannosyl)-3-phosphoglycerate phosphohydrolase	['2-O-(alpha-D-mannosyl)-3-phosphoglycerate', '+', 'H2O', '=', '2-O-(alpha-D-mannosyl)-D-glycerate', '+', 'phosphate', '[RN:R05790]']	R05790	Not Found	R05790	C11516_c + h2o_c <=> manglyc_c + pi_c	Not Found	Not Found
GCF_900636055.1	GBOAKEIP_01844	yedP	b1955	putative mannosyl-3-phosphoglycerate phosphatase	eco:b1955	3.1.3.70	Hydrolases; Acting on ester bonds; Phosphoric-monoester hydrolases	2-O-(alpha-D-mannosyl)-3-phosphoglycerate phosphohydrolase	['2-O-(alpha-D-mannosyl)-3-phosphoglycerate', '+', 'H2O', '=', '2-O-(alpha-D-mannosyl)-D-glycerate', '+', 'phosphate', '[RN:R05790]']	R05790	Not Found	R05790	C11516_c + h2o_c <=> manglyc_c + pi_c	Not Found	Not Found
562.55257	HCCHLMKI_01202	yedP	b1955	putative mannosyl-3-phosphoglycerate phosphatase	eco:b1955	3.1.3.70	Hydrolases; Acting on ester bonds; Phosphoric-monoester hydrolases	2-O-(alpha-D-mannosyl)-3-phosphoglycerate phosphohydrolase	['2-O-(alpha-D-mannosyl)-3-phosphoglycerate', '+', 'H2O', '=', '2-O-(alpha-D-mannosyl)-D-glycerate', '+', 'phosphate', '[RN:R05790]']	R05790	Not Found	R05790	C11516_c + h2o_c <=> manglyc_c + pi_c	Not Found	Not Found
562.55814	LPPNANPJ_01195	yedP	b1955	putative mannosyl-3-phosphoglycerate phosphatase	eco:b1955	3.1.3.70	Hydrolases; Acting on ester bonds; Phosphoric-monoester hydrolases	2-O-(alpha-D-mannosyl)-3-phosphoglycerate phosphohydrolase	['2-O-(alpha-D-mannosyl)-3-phosphoglycerate', '+', 'H2O', '=', '2-O-(alpha-D-mannosyl)-D-glycerate', '+', 'phosphate', '[RN:R05790]']	R05790	Not Found	R05790	C11516_c + h2o_c <=> manglyc_c + pi_c	Not Found	Not Found
83334.340	PFLMMBIJ_01973	yedP	b1955	putative mannosyl-3-phosphoglycerate phosphatase	eco:b1955	3.1.3.70	Hydrolases; Acting on ester bonds; Phosphoric-monoester hydrolases	2-O-(alpha-D-mannosyl)-3-phosphoglycerate phosphohydrolase	['2-O-(alpha-D-mannosyl)-3-phosphoglycerate', '+', 'H2O', '=', '2-O-(alpha-D-mannosyl)-D-glycerate', '+', 'phosphate', '[RN:R05790]']	R05790	Not Found	R05790	C11516_c + h2o_c <=> manglyc_c + pi_c	Not Found	Not Found
562.60443	PEEBNBDN_01715	yedP	b1955	putative mannosyl-3-phosphoglycerate phosphatase	eco:b1955	3.1.3.70	Hydrolases; Acting on ester bonds; Phosphoric-monoester hydrolases	2-O-(alpha-D-mannosyl)-3-phosphoglycerate phosphohydrolase	['2-O-(alpha-D-mannosyl)-3-phosphoglycerate', '+', 'H2O', '=', '2-O-(alpha-D-mannosyl)-D-glycerate', '+', 'phosphate', '[RN:R05790]']	R05790	Not Found	R05790	C11516_c + h2o_c <=> manglyc_c + pi_c	Not Found	Not Found
83333.1298	ICDFLCNA_01952	yedP	b1955	putative mannosyl-3-phosphoglycerate phosphatase	eco:b1955	3.1.3.70	Hydrolases; Acting on ester bonds; Phosphoric-monoester hydrolases	2-O-(alpha-D-mannosyl)-3-phosphoglycerate phosphohydrolase	['2-O-(alpha-D-mannosyl)-3-phosphoglycerate', '+', 'H2O', '=', '2-O-(alpha-D-mannosyl)-D-glycerate', '+', 'phosphate', '[RN:R05790]']	R05790	Not Found	R05790	C11516_c + h2o_c <=> manglyc_c + pi_c	Not Found	Not Found
GCF_004010715.1	ILFKDDII_04163	yedP	b1955	putative mannosyl-3-phosphoglycerate phosphatase	eco:b1955	3.1.3.70	Hydrolases; Acting on ester bonds; Phosphoric-monoester hydrolases	2-O-(alpha-D-mannosyl)-3-phosphoglycerate phosphohydrolase	['2-O-(alpha-D-mannosyl)-3-phosphoglycerate', '+', 'H2O', '=', '2-O-(alpha-D-mannosyl)-D-glycerate', '+', 'phosphate', '[RN:R05790]']	R05790	Not Found	R05790	C11516_c + h2o_c <=> manglyc_c + pi_c	Not Found	Not Found
GCF_020541005.1	HJJONBED_01885	yedP	b1955	putative mannosyl-3-phosphoglycerate phosphatase	eco:b1955	3.1.3.70	Hydrolases; Acting on ester bonds; Phosphoric-monoester hydrolases	2-O-(alpha-D-mannosyl)-3-phosphoglycerate phosphohydrolase	['2-O-(alpha-D-mannosyl)-3-phosphoglycerate', '+', 'H2O', '=', '2-O-(alpha-D-mannosyl)-D-glycerate', '+', 'phosphate', '[RN:R05790]']	R05790	Not Found	R05790	C11516_c + h2o_c <=> manglyc_c + pi_c	Not Found	Not Found
562.13783	JHIPOGAN_04021	yedP	b1955	putative mannosyl-3-phosphoglycerate phosphatase	eco:b1955	3.1.3.70	Hydrolases; Acting on ester bonds; Phosphoric-monoester hydrolases	2-O-(alpha-D-mannosyl)-3-phosphoglycerate phosphohydrolase	['2-O-(alpha-D-mannosyl)-3-phosphoglycerate', '+', 'H2O', '=', '2-O-(alpha-D-mannosyl)-D-glycerate', '+', 'phosphate', '[RN:R05790]']	R05790	Not Found	R05790	C11516_c + h2o_c <=> manglyc_c + pi_c	Not Found	Not Found
562.50637	BPFPEAIK_04735	yedP	b1955	putative mannosyl-3-phosphoglycerate phosphatase	eco:b1955	3.1.3.70	Hydrolases; Acting on ester bonds; Phosphoric-monoester hydrolases	2-O-(alpha-D-mannosyl)-3-phosphoglycerate phosphohydrolase	['2-O-(alpha-D-mannosyl)-3-phosphoglycerate', '+', 'H2O', '=', '2-O-(alpha-D-mannosyl)-D-glycerate', '+', 'phosphate', '[RN:R05790]']	R05790	Not Found	R05790	C11516_c + h2o_c <=> manglyc_c + pi_c	Not Found	Not Found
562.67517	LOPNEHIL_01848	yedP	b1955	putative mannosyl-3-phosphoglycerate phosphatase	eco:b1955	3.1.3.70	Hydrolases; Acting on ester bonds; Phosphoric-monoester hydrolases	2-O-(alpha-D-mannosyl)-3-phosphoglycerate phosphohydrolase	['2-O-(alpha-D-mannosyl)-3-phosphoglycerate', '+', 'H2O', '=', '2-O-(alpha-D-mannosyl)-D-glycerate', '+', 'phosphate', '[RN:R05790]']	R05790	Not Found	R05790	C11516_c + h2o_c <=> manglyc_c + pi_c	Not Found	Not Found
GCF_020971745.1	DJGLOEBB_02122	yedP	b1955	putative mannosyl-3-phosphoglycerate phosphatase	eco:b1955	3.1.3.70	Hydrolases; Acting on ester bonds; Phosphoric-monoester hydrolases	2-O-(alpha-D-mannosyl)-3-phosphoglycerate phosphohydrolase	['2-O-(alpha-D-mannosyl)-3-phosphoglycerate', '+', 'H2O', '=', '2-O-(alpha-D-mannosyl)-D-glycerate', '+', 'phosphate', '[RN:R05790]']	R05790	Not Found	R05790	C11516_c + h2o_c <=> manglyc_c + pi_c	Not Found	Not Found
GCF_020971745.1	DJGLOEBB_02123	yedP	b1955	putative mannosyl-3-phosphoglycerate phosphatase	eco:b1955	3.1.3.70	Hydrolases; Acting on ester bonds; Phosphoric-monoester hydrolases	2-O-(alpha-D-mannosyl)-3-phosphoglycerate phosphohydrolase	['2-O-(alpha-D-mannosyl)-3-phosphoglycerate', '+', 'H2O', '=', '2-O-(alpha-D-mannosyl)-D-glycerate', '+', 'phosphate', '[RN:R05790]']	R05790	Not Found	R05790	C11516_c + h2o_c <=> manglyc_c + pi_c	Not Found	Not Found
562.13781	AKIKMDFB_01274	yedP	b1955	putative mannosyl-3-phosphoglycerate phosphatase	eco:b1955	3.1.3.70	Hydrolases; Acting on ester bonds; Phosphoric-monoester hydrolases	2-O-(alpha-D-mannosyl)-3-phosphoglycerate phosphohydrolase	['2-O-(alpha-D-mannosyl)-3-phosphoglycerate', '+', 'H2O', '=', '2-O-(alpha-D-mannosyl)-D-glycerate', '+', 'phosphate', '[RN:R05790]']	R05790	Not Found	R05790	C11516_c + h2o_c <=> manglyc_c + pi_c	Not Found	Not Found
562.76357	ANDBFNLK_02503	yedP	b1955	putative mannosyl-3-phosphoglycerate phosphatase	eco:b1955	3.1.3.70	Hydrolases; Acting on ester bonds; Phosphoric-monoester hydrolases	2-O-(alpha-D-mannosyl)-3-phosphoglycerate phosphohydrolase	['2-O-(alpha-D-mannosyl)-3-phosphoglycerate', '+', 'H2O', '=', '2-O-(alpha-D-mannosyl)-D-glycerate', '+', 'phosphate', '[RN:R05790]']	R05790	Not Found	R05790	C11516_c + h2o_c <=> manglyc_c + pi_c	Not Found	Not Found
562.28396	PLHNDJGC_01958	yedP	b1955	putative mannosyl-3-phosphoglycerate phosphatase	eco:b1955	3.1.3.70	Hydrolases; Acting on ester bonds; Phosphoric-monoester hydrolases	2-O-(alpha-D-mannosyl)-3-phosphoglycerate phosphohydrolase	['2-O-(alpha-D-mannosyl)-3-phosphoglycerate', '+', 'H2O', '=', '2-O-(alpha-D-mannosyl)-D-glycerate', '+', 'phosphate', '[RN:R05790]']	R05790	Not Found	R05790	C11516_c + h2o_c <=> manglyc_c + pi_c	Not Found	Not Found
562.61474	CMFPJEID_00211	yedP	b1955	putative mannosyl-3-phosphoglycerate phosphatase	eco:b1955	3.1.3.70	Hydrolases; Acting on ester bonds; Phosphoric-monoester hydrolases	2-O-(alpha-D-mannosyl)-3-phosphoglycerate phosphohydrolase	['2-O-(alpha-D-mannosyl)-3-phosphoglycerate', '+', 'H2O', '=', '2-O-(alpha-D-mannosyl)-D-glycerate', '+', 'phosphate', '[RN:R05790]']	R05790	Not Found	R05790	C11516_c + h2o_c <=> manglyc_c + pi_c	Not Found	Not Found
621.217	OKANKCEJ_02300	yedP	b1955	putative mannosyl-3-phosphoglycerate phosphatase	eco:b1955	3.1.3.70	Hydrolases; Acting on ester bonds; Phosphoric-monoester hydrolases	2-O-(alpha-D-mannosyl)-3-phosphoglycerate phosphohydrolase	['2-O-(alpha-D-mannosyl)-3-phosphoglycerate', '+', 'H2O', '=', '2-O-(alpha-D-mannosyl)-D-glycerate', '+', 'phosphate', '[RN:R05790]']	R05790	Not Found	R05790	C11516_c + h2o_c <=> manglyc_c + pi_c	Not Found	Not Found
562.67791	CGGNODAA_01872	yedP	b1955	putative mannosyl-3-phosphoglycerate phosphatase	eco:b1955	3.1.3.70	Hydrolases; Acting on ester bonds; Phosphoric-monoester hydrolases	2-O-(alpha-D-mannosyl)-3-phosphoglycerate phosphohydrolase	['2-O-(alpha-D-mannosyl)-3-phosphoglycerate', '+', 'H2O', '=', '2-O-(alpha-D-mannosyl)-D-glycerate', '+', 'phosphate', '[RN:R05790]']	R05790	Not Found	R05790	C11516_c + h2o_c <=> manglyc_c + pi_c	Not Found	Not Found
83334.351	MIDKGFLI_02217	yedP	b1955	putative mannosyl-3-phosphoglycerate phosphatase	eco:b1955	3.1.3.70	Hydrolases; Acting on ester bonds; Phosphoric-monoester hydrolases	2-O-(alpha-D-mannosyl)-3-phosphoglycerate phosphohydrolase	['2-O-(alpha-D-mannosyl)-3-phosphoglycerate', '+', 'H2O', '=', '2-O-(alpha-D-mannosyl)-D-glycerate', '+', 'phosphate', '[RN:R05790]']	R05790	Not Found	R05790	C11516_c + h2o_c <=> manglyc_c + pi_c	Not Found	Not Found
GCF_020526825.1	OICALOPA_01958	yedP	b1955	putative mannosyl-3-phosphoglycerate phosphatase	eco:b1955	3.1.3.70	Hydrolases; Acting on ester bonds; Phosphoric-monoester hydrolases	2-O-(alpha-D-mannosyl)-3-phosphoglycerate phosphohydrolase	['2-O-(alpha-D-mannosyl)-3-phosphoglycerate', '+', 'H2O', '=', '2-O-(alpha-D-mannosyl)-D-glycerate', '+', 'phosphate', '[RN:R05790]']	R05790	Not Found	R05790	C11516_c + h2o_c <=> manglyc_c + pi_c	Not Found	Not Found
562.69512	PCGJAEFH_01034	yedP	b1955	putative mannosyl-3-phosphoglycerate phosphatase	eco:b1955	3.1.3.70	Hydrolases; Acting on ester bonds; Phosphoric-monoester hydrolases	2-O-(alpha-D-mannosyl)-3-phosphoglycerate phosphohydrolase	['2-O-(alpha-D-mannosyl)-3-phosphoglycerate', '+', 'H2O', '=', '2-O-(alpha-D-mannosyl)-D-glycerate', '+', 'phosphate', '[RN:R05790]']	R05790	Not Found	R05790	C11516_c + h2o_c <=> manglyc_c + pi_c	Not Found	Not Found
562.75746	KOGICJKK_01462	yedP	b1955	putative mannosyl-3-phosphoglycerate phosphatase	eco:b1955	3.1.3.70	Hydrolases; Acting on ester bonds; Phosphoric-monoester hydrolases	2-O-(alpha-D-mannosyl)-3-phosphoglycerate phosphohydrolase	['2-O-(alpha-D-mannosyl)-3-phosphoglycerate', '+', 'H2O', '=', '2-O-(alpha-D-mannosyl)-D-glycerate', '+', 'phosphate', '[RN:R05790]']	R05790	Not Found	R05790	C11516_c + h2o_c <=> manglyc_c + pi_c	Not Found	Not Found
562.13773	OLFPLCDK_03199	yedP	b1955	putative mannosyl-3-phosphoglycerate phosphatase	eco:b1955	3.1.3.70	Hydrolases; Acting on ester bonds; Phosphoric-monoester hydrolases	2-O-(alpha-D-mannosyl)-3-phosphoglycerate phosphohydrolase	['2-O-(alpha-D-mannosyl)-3-phosphoglycerate', '+', 'H2O', '=', '2-O-(alpha-D-mannosyl)-D-glycerate', '+', 'phosphate', '[RN:R05790]']	R05790	Not Found	R05790	C11516_c + h2o_c <=> manglyc_c + pi_c	Not Found	Not Found
562.15192	JDDDOHLB_03899	yedP	b1955	putative mannosyl-3-phosphoglycerate phosphatase	eco:b1955	3.1.3.70	Hydrolases; Acting on ester bonds; Phosphoric-monoester hydrolases	2-O-(alpha-D-mannosyl)-3-phosphoglycerate phosphohydrolase	['2-O-(alpha-D-mannosyl)-3-phosphoglycerate', '+', 'H2O', '=', '2-O-(alpha-D-mannosyl)-D-glycerate', '+', 'phosphate', '[RN:R05790]']	R05790	Not Found	R05790	C11516_c + h2o_c <=> manglyc_c + pi_c	Not Found	Not Found
562.13765	CCEOMHHA_01443	yedP	b1955	putative mannosyl-3-phosphoglycerate phosphatase	eco:b1955	3.1.3.70	Hydrolases; Acting on ester bonds; Phosphoric-monoester hydrolases	2-O-(alpha-D-mannosyl)-3-phosphoglycerate phosphohydrolase	['2-O-(alpha-D-mannosyl)-3-phosphoglycerate', '+', 'H2O', '=', '2-O-(alpha-D-mannosyl)-D-glycerate', '+', 'phosphate', '[RN:R05790]']	R05790	Not Found	R05790	C11516_c + h2o_c <=> manglyc_c + pi_c	Not Found	Not Found
83334.299	IEHKCAKL_02287	yedP	b1955	putative mannosyl-3-phosphoglycerate phosphatase	eco:b1955	3.1.3.70	Hydrolases; Acting on ester bonds; Phosphoric-monoester hydrolases	2-O-(alpha-D-mannosyl)-3-phosphoglycerate phosphohydrolase	['2-O-(alpha-D-mannosyl)-3-phosphoglycerate', '+', 'H2O', '=', '2-O-(alpha-D-mannosyl)-D-glycerate', '+', 'phosphate', '[RN:R05790]']	R05790	Not Found	R05790	C11516_c + h2o_c <=> manglyc_c + pi_c	Not Found	Not Found
624.2218	ICGLEJLM_02720	yedP	b1955	putative mannosyl-3-phosphoglycerate phosphatase	eco:b1955	3.1.3.70	Hydrolases; Acting on ester bonds; Phosphoric-monoester hydrolases	2-O-(alpha-D-mannosyl)-3-phosphoglycerate phosphohydrolase	['2-O-(alpha-D-mannosyl)-3-phosphoglycerate', '+', 'H2O', '=', '2-O-(alpha-D-mannosyl)-D-glycerate', '+', 'phosphate', '[RN:R05790]']	R05790	Not Found	R05790	C11516_c + h2o_c <=> manglyc_c + pi_c	Not Found	Not Found
GCF_003711045.1	NOOPKKIK_00619	yedP	b1955	putative mannosyl-3-phosphoglycerate phosphatase	eco:b1955	3.1.3.70	Hydrolases; Acting on ester bonds; Phosphoric-monoester hydrolases	2-O-(alpha-D-mannosyl)-3-phosphoglycerate phosphohydrolase	['2-O-(alpha-D-mannosyl)-3-phosphoglycerate', '+', 'H2O', '=', '2-O-(alpha-D-mannosyl)-D-glycerate', '+', 'phosphate', '[RN:R05790]']	R05790	Not Found	R05790	C11516_c + h2o_c <=> manglyc_c + pi_c	Not Found	Not Found
562.63038	PMHJPAPP_02368	yedP	b1955	putative mannosyl-3-phosphoglycerate phosphatase	eco:b1955	3.1.3.70	Hydrolases; Acting on ester bonds; Phosphoric-monoester hydrolases	2-O-(alpha-D-mannosyl)-3-phosphoglycerate phosphohydrolase	['2-O-(alpha-D-mannosyl)-3-phosphoglycerate', '+', 'H2O', '=', '2-O-(alpha-D-mannosyl)-D-glycerate', '+', 'phosphate', '[RN:R05790]']	R05790	Not Found	R05790	C11516_c + h2o_c <=> manglyc_c + pi_c	Not Found	Not Found
GCF_002787315.1	DCKBHLPI_04330	yedP	b1955	putative mannosyl-3-phosphoglycerate phosphatase	eco:b1955	3.1.3.70	Hydrolases; Acting on ester bonds; Phosphoric-monoester hydrolases	2-O-(alpha-D-mannosyl)-3-phosphoglycerate phosphohydrolase	['2-O-(alpha-D-mannosyl)-3-phosphoglycerate', '+', 'H2O', '=', '2-O-(alpha-D-mannosyl)-D-glycerate', '+', 'phosphate', '[RN:R05790]']	R05790	Not Found	R05790	C11516_c + h2o_c <=> manglyc_c + pi_c	Not Found	Not Found
376725.3	CCDGHIHA_02017	yedP	b1955	putative mannosyl-3-phosphoglycerate phosphatase	eco:b1955	3.1.3.70	Hydrolases; Acting on ester bonds; Phosphoric-monoester hydrolases	2-O-(alpha-D-mannosyl)-3-phosphoglycerate phosphohydrolase	['2-O-(alpha-D-mannosyl)-3-phosphoglycerate', '+', 'H2O', '=', '2-O-(alpha-D-mannosyl)-D-glycerate', '+', 'phosphate', '[RN:R05790]']	R05790	Not Found	R05790	C11516_c + h2o_c <=> manglyc_c + pi_c	Not Found	Not Found
562.54034	PICAMBKC_00466	yedP	b1955	putative mannosyl-3-phosphoglycerate phosphatase	eco:b1955	3.1.3.70	Hydrolases; Acting on ester bonds; Phosphoric-monoester hydrolases	2-O-(alpha-D-mannosyl)-3-phosphoglycerate phosphohydrolase	['2-O-(alpha-D-mannosyl)-3-phosphoglycerate', '+', 'H2O', '=', '2-O-(alpha-D-mannosyl)-D-glycerate', '+', 'phosphate', '[RN:R05790]']	R05790	Not Found	R05790	C11516_c + h2o_c <=> manglyc_c + pi_c	Not Found	Not Found
562.77320	BKPJNKMP_00132	yedP	b1955	putative mannosyl-3-phosphoglycerate phosphatase	eco:b1955	3.1.3.70	Hydrolases; Acting on ester bonds; Phosphoric-monoester hydrolases	2-O-(alpha-D-mannosyl)-3-phosphoglycerate phosphohydrolase	['2-O-(alpha-D-mannosyl)-3-phosphoglycerate', '+', 'H2O', '=', '2-O-(alpha-D-mannosyl)-D-glycerate', '+', 'phosphate', '[RN:R05790]']	R05790	Not Found	R05790	C11516_c + h2o_c <=> manglyc_c + pi_c	Not Found	Not Found
562.28412	ADGHJCOD_01956	yedP	b1955	putative mannosyl-3-phosphoglycerate phosphatase	eco:b1955	3.1.3.70	Hydrolases; Acting on ester bonds; Phosphoric-monoester hydrolases	2-O-(alpha-D-mannosyl)-3-phosphoglycerate phosphohydrolase	['2-O-(alpha-D-mannosyl)-3-phosphoglycerate', '+', 'H2O', '=', '2-O-(alpha-D-mannosyl)-D-glycerate', '+', 'phosphate', '[RN:R05790]']	R05790	Not Found	R05790	C11516_c + h2o_c <=> manglyc_c + pi_c	Not Found	Not Found
562.58370	EPCMHGGM_01153	yedP	b1955	putative mannosyl-3-phosphoglycerate phosphatase	eco:b1955	3.1.3.70	Hydrolases; Acting on ester bonds; Phosphoric-monoester hydrolases	2-O-(alpha-D-mannosyl)-3-phosphoglycerate phosphohydrolase	['2-O-(alpha-D-mannosyl)-3-phosphoglycerate', '+', 'H2O', '=', '2-O-(alpha-D-mannosyl)-D-glycerate', '+', 'phosphate', '[RN:R05790]']	R05790	Not Found	R05790	C11516_c + h2o_c <=> manglyc_c + pi_c	Not Found	Not Found
562.7808	KLKHFMAD_02460	yedP	b1955	putative mannosyl-3-phosphoglycerate phosphatase	eco:b1955	3.1.3.70	Hydrolases; Acting on ester bonds; Phosphoric-monoester hydrolases	2-O-(alpha-D-mannosyl)-3-phosphoglycerate phosphohydrolase	['2-O-(alpha-D-mannosyl)-3-phosphoglycerate', '+', 'H2O', '=', '2-O-(alpha-D-mannosyl)-D-glycerate', '+', 'phosphate', '[RN:R05790]']	R05790	Not Found	R05790	C11516_c + h2o_c <=> manglyc_c + pi_c	Not Found	Not Found
562.29129	BGNKKCOF_03899	yedP	b1955	putative mannosyl-3-phosphoglycerate phosphatase	eco:b1955	3.1.3.70	Hydrolases; Acting on ester bonds; Phosphoric-monoester hydrolases	2-O-(alpha-D-mannosyl)-3-phosphoglycerate phosphohydrolase	['2-O-(alpha-D-mannosyl)-3-phosphoglycerate', '+', 'H2O', '=', '2-O-(alpha-D-mannosyl)-D-glycerate', '+', 'phosphate', '[RN:R05790]']	R05790	Not Found	R05790	C11516_c + h2o_c <=> manglyc_c + pi_c	Not Found	Not Found
562.19633	OAKLIGDF_02378	yedP	b1955	putative mannosyl-3-phosphoglycerate phosphatase	eco:b1955	3.1.3.70	Hydrolases; Acting on ester bonds; Phosphoric-monoester hydrolases	2-O-(alpha-D-mannosyl)-3-phosphoglycerate phosphohydrolase	['2-O-(alpha-D-mannosyl)-3-phosphoglycerate', '+', 'H2O', '=', '2-O-(alpha-D-mannosyl)-D-glycerate', '+', 'phosphate', '[RN:R05790]']	R05790	Not Found	R05790	C11516_c + h2o_c <=> manglyc_c + pi_c	Not Found	Not Found
991919.15	IMMGGNDN_02110	yedP	b1955	putative mannosyl-3-phosphoglycerate phosphatase	eco:b1955	3.1.3.70	Hydrolases; Acting on ester bonds; Phosphoric-monoester hydrolases	2-O-(alpha-D-mannosyl)-3-phosphoglycerate phosphohydrolase	['2-O-(alpha-D-mannosyl)-3-phosphoglycerate', '+', 'H2O', '=', '2-O-(alpha-D-mannosyl)-D-glycerate', '+', 'phosphate', '[RN:R05790]']	R05790	Not Found	R05790	C11516_c + h2o_c <=> manglyc_c + pi_c	Not Found	Not Found
GCF_020905655.1	IMIAOPKE_01638	yedP	b1955	putative mannosyl-3-phosphoglycerate phosphatase	eco:b1955	3.1.3.70	Hydrolases; Acting on ester bonds; Phosphoric-monoester hydrolases	2-O-(alpha-D-mannosyl)-3-phosphoglycerate phosphohydrolase	['2-O-(alpha-D-mannosyl)-3-phosphoglycerate', '+', 'H2O', '=', '2-O-(alpha-D-mannosyl)-D-glycerate', '+', 'phosphate', '[RN:R05790]']	R05790	Not Found	R05790	C11516_c + h2o_c <=> manglyc_c + pi_c	Not Found	Not Found
562.66875	ILOHKIMF_00164	yedP	b1955	putative mannosyl-3-phosphoglycerate phosphatase	eco:b1955	3.1.3.70	Hydrolases; Acting on ester bonds; Phosphoric-monoester hydrolases	2-O-(alpha-D-mannosyl)-3-phosphoglycerate phosphohydrolase	['2-O-(alpha-D-mannosyl)-3-phosphoglycerate', '+', 'H2O', '=', '2-O-(alpha-D-mannosyl)-D-glycerate', '+', 'phosphate', '[RN:R05790]']	R05790	Not Found	R05790	C11516_c + h2o_c <=> manglyc_c + pi_c	Not Found	Not Found
2810408.4	GBDBDDFG_01820	yedP	b1955	putative mannosyl-3-phosphoglycerate phosphatase	eco:b1955	3.1.3.70	Hydrolases; Acting on ester bonds; Phosphoric-monoester hydrolases	2-O-(alpha-D-mannosyl)-3-phosphoglycerate phosphohydrolase	['2-O-(alpha-D-mannosyl)-3-phosphoglycerate', '+', 'H2O', '=', '2-O-(alpha-D-mannosyl)-D-glycerate', '+', 'phosphate', '[RN:R05790]']	R05790	Not Found	R05790	C11516_c + h2o_c <=> manglyc_c + pi_c	Not Found	Not Found
536056.3	PMNNCBPH_01744	yedP	b1955	putative mannosyl-3-phosphoglycerate phosphatase	eco:b1955	3.1.3.70	Hydrolases; Acting on ester bonds; Phosphoric-monoester hydrolases	2-O-(alpha-D-mannosyl)-3-phosphoglycerate phosphohydrolase	['2-O-(alpha-D-mannosyl)-3-phosphoglycerate', '+', 'H2O', '=', '2-O-(alpha-D-mannosyl)-D-glycerate', '+', 'phosphate', '[RN:R05790]']	R05790	Not Found	R05790	C11516_c + h2o_c <=> manglyc_c + pi_c	Not Found	Not Found
585397.9	JPGDKDIL_02143	yedP	b1955	putative mannosyl-3-phosphoglycerate phosphatase	eco:b1955	3.1.3.70	Hydrolases; Acting on ester bonds; Phosphoric-monoester hydrolases	2-O-(alpha-D-mannosyl)-3-phosphoglycerate phosphohydrolase	['2-O-(alpha-D-mannosyl)-3-phosphoglycerate', '+', 'H2O', '=', '2-O-(alpha-D-mannosyl)-D-glycerate', '+', 'phosphate', '[RN:R05790]']	R05790	Not Found	R05790	C11516_c + h2o_c <=> manglyc_c + pi_c	Not Found	Not Found
83334.485	JGBGHMPN_03179	yedP	b1955	putative mannosyl-3-phosphoglycerate phosphatase	eco:b1955	3.1.3.70	Hydrolases; Acting on ester bonds; Phosphoric-monoester hydrolases	2-O-(alpha-D-mannosyl)-3-phosphoglycerate phosphohydrolase	['2-O-(alpha-D-mannosyl)-3-phosphoglycerate', '+', 'H2O', '=', '2-O-(alpha-D-mannosyl)-D-glycerate', '+', 'phosphate', '[RN:R05790]']	R05790	Not Found	R05790	C11516_c + h2o_c <=> manglyc_c + pi_c	Not Found	Not Found
562.74556	DJKKOGCK_02685	yedP	b1955	putative mannosyl-3-phosphoglycerate phosphatase	eco:b1955	3.1.3.70	Hydrolases; Acting on ester bonds; Phosphoric-monoester hydrolases	2-O-(alpha-D-mannosyl)-3-phosphoglycerate phosphohydrolase	['2-O-(alpha-D-mannosyl)-3-phosphoglycerate', '+', 'H2O', '=', '2-O-(alpha-D-mannosyl)-D-glycerate', '+', 'phosphate', '[RN:R05790]']	R05790	Not Found	R05790	C11516_c + h2o_c <=> manglyc_c + pi_c	Not Found	Not Found
562.67512	GEKMEJBJ_01847	yedP	b1955	putative mannosyl-3-phosphoglycerate phosphatase	eco:b1955	3.1.3.70	Hydrolases; Acting on ester bonds; Phosphoric-monoester hydrolases	2-O-(alpha-D-mannosyl)-3-phosphoglycerate phosphohydrolase	['2-O-(alpha-D-mannosyl)-3-phosphoglycerate', '+', 'H2O', '=', '2-O-(alpha-D-mannosyl)-D-glycerate', '+', 'phosphate', '[RN:R05790]']	R05790	Not Found	R05790	C11516_c + h2o_c <=> manglyc_c + pi_c	Not Found	Not Found
562.78026	NMFDMPCA_02095	yedP	b1955	putative mannosyl-3-phosphoglycerate phosphatase	eco:b1955	3.1.3.70	Hydrolases; Acting on ester bonds; Phosphoric-monoester hydrolases	2-O-(alpha-D-mannosyl)-3-phosphoglycerate phosphohydrolase	['2-O-(alpha-D-mannosyl)-3-phosphoglycerate', '+', 'H2O', '=', '2-O-(alpha-D-mannosyl)-D-glycerate', '+', 'phosphate', '[RN:R05790]']	R05790	Not Found	R05790	C11516_c + h2o_c <=> manglyc_c + pi_c	Not Found	Not Found
GCF_002787935.1	HOCCBPLA_04935	yedP	b1955	putative mannosyl-3-phosphoglycerate phosphatase	eco:b1955	3.1.3.70	Hydrolases; Acting on ester bonds; Phosphoric-monoester hydrolases	2-O-(alpha-D-mannosyl)-3-phosphoglycerate phosphohydrolase	['2-O-(alpha-D-mannosyl)-3-phosphoglycerate', '+', 'H2O', '=', '2-O-(alpha-D-mannosyl)-D-glycerate', '+', 'phosphate', '[RN:R05790]']	R05790	Not Found	R05790	C11516_c + h2o_c <=> manglyc_c + pi_c	Not Found	Not Found
562.50524	DKLNOOIN_00234	yedP	b1955	putative mannosyl-3-phosphoglycerate phosphatase	eco:b1955	3.1.3.70	Hydrolases; Acting on ester bonds; Phosphoric-monoester hydrolases	2-O-(alpha-D-mannosyl)-3-phosphoglycerate phosphohydrolase	['2-O-(alpha-D-mannosyl)-3-phosphoglycerate', '+', 'H2O', '=', '2-O-(alpha-D-mannosyl)-D-glycerate', '+', 'phosphate', '[RN:R05790]']	R05790	Not Found	R05790	C11516_c + h2o_c <=> manglyc_c + pi_c	Not Found	Not Found
562.50950	PALJNENM_02694	yedP	b1955	putative mannosyl-3-phosphoglycerate phosphatase	eco:b1955	3.1.3.70	Hydrolases; Acting on ester bonds; Phosphoric-monoester hydrolases	2-O-(alpha-D-mannosyl)-3-phosphoglycerate phosphohydrolase	['2-O-(alpha-D-mannosyl)-3-phosphoglycerate', '+', 'H2O', '=', '2-O-(alpha-D-mannosyl)-D-glycerate', '+', 'phosphate', '[RN:R05790]']	R05790	Not Found	R05790	C11516_c + h2o_c <=> manglyc_c + pi_c	Not Found	Not Found
2067421.3	MGNJPJKJ_01897	yedP	b1955	putative mannosyl-3-phosphoglycerate phosphatase	eco:b1955	3.1.3.70	Hydrolases; Acting on ester bonds; Phosphoric-monoester hydrolases	2-O-(alpha-D-mannosyl)-3-phosphoglycerate phosphohydrolase	['2-O-(alpha-D-mannosyl)-3-phosphoglycerate', '+', 'H2O', '=', '2-O-(alpha-D-mannosyl)-D-glycerate', '+', 'phosphate', '[RN:R05790]']	R05790	Not Found	R05790	C11516_c + h2o_c <=> manglyc_c + pi_c	Not Found	Not Found
623.1087	JFNJIDNH_01869	yedP	b1955	putative mannosyl-3-phosphoglycerate phosphatase	eco:b1955	3.1.3.70	Hydrolases; Acting on ester bonds; Phosphoric-monoester hydrolases	2-O-(alpha-D-mannosyl)-3-phosphoglycerate phosphohydrolase	['2-O-(alpha-D-mannosyl)-3-phosphoglycerate', '+', 'H2O', '=', '2-O-(alpha-D-mannosyl)-D-glycerate', '+', 'phosphate', '[RN:R05790]']	R05790	Not Found	R05790	C11516_c + h2o_c <=> manglyc_c + pi_c	Not Found	Not Found
623.1087	JFNJIDNH_01870	yedP	b1955	putative mannosyl-3-phosphoglycerate phosphatase	eco:b1955	3.1.3.70	Hydrolases; Acting on ester bonds; Phosphoric-monoester hydrolases	2-O-(alpha-D-mannosyl)-3-phosphoglycerate phosphohydrolase	['2-O-(alpha-D-mannosyl)-3-phosphoglycerate', '+', 'H2O', '=', '2-O-(alpha-D-mannosyl)-D-glycerate', '+', 'phosphate', '[RN:R05790]']	R05790	Not Found	R05790	C11516_c + h2o_c <=> manglyc_c + pi_c	Not Found	Not Found
562.29111	GABKBJOC_00194	yedP	b1955	putative mannosyl-3-phosphoglycerate phosphatase	eco:b1955	3.1.3.70	Hydrolases; Acting on ester bonds; Phosphoric-monoester hydrolases	2-O-(alpha-D-mannosyl)-3-phosphoglycerate phosphohydrolase	['2-O-(alpha-D-mannosyl)-3-phosphoglycerate', '+', 'H2O', '=', '2-O-(alpha-D-mannosyl)-D-glycerate', '+', 'phosphate', '[RN:R05790]']	R05790	Not Found	R05790	C11516_c + h2o_c <=> manglyc_c + pi_c	Not Found	Not Found
622.428	OGAIONDH_03620	yedP	b1955	putative mannosyl-3-phosphoglycerate phosphatase	eco:b1955	3.1.3.70	Hydrolases; Acting on ester bonds; Phosphoric-monoester hydrolases	2-O-(alpha-D-mannosyl)-3-phosphoglycerate phosphohydrolase	['2-O-(alpha-D-mannosyl)-3-phosphoglycerate', '+', 'H2O', '=', '2-O-(alpha-D-mannosyl)-D-glycerate', '+', 'phosphate', '[RN:R05790]']	R05790	Not Found	R05790	C11516_c + h2o_c <=> manglyc_c + pi_c	Not Found	Not Found
562.13557	CEFGEMMK_02545	yedP	b1955	putative mannosyl-3-phosphoglycerate phosphatase	eco:b1955	3.1.3.70	Hydrolases; Acting on ester bonds; Phosphoric-monoester hydrolases	2-O-(alpha-D-mannosyl)-3-phosphoglycerate phosphohydrolase	['2-O-(alpha-D-mannosyl)-3-phosphoglycerate', '+', 'H2O', '=', '2-O-(alpha-D-mannosyl)-D-glycerate', '+', 'phosphate', '[RN:R05790]']	R05790	Not Found	R05790	C11516_c + h2o_c <=> manglyc_c + pi_c	Not Found	Not Found
GCF_003812625.1	GFHHMANG_01379	yedP	b1955	putative mannosyl-3-phosphoglycerate phosphatase	eco:b1955	3.1.3.70	Hydrolases; Acting on ester bonds; Phosphoric-monoester hydrolases	2-O-(alpha-D-mannosyl)-3-phosphoglycerate phosphohydrolase	['2-O-(alpha-D-mannosyl)-3-phosphoglycerate', '+', 'H2O', '=', '2-O-(alpha-D-mannosyl)-D-glycerate', '+', 'phosphate', '[RN:R05790]']	R05790	Not Found	R05790	C11516_c + h2o_c <=> manglyc_c + pi_c	Not Found	Not Found
562.20506	JIJCDOKH_01192	yedP	b1955	putative mannosyl-3-phosphoglycerate phosphatase	eco:b1955	3.1.3.70	Hydrolases; Acting on ester bonds; Phosphoric-monoester hydrolases	2-O-(alpha-D-mannosyl)-3-phosphoglycerate phosphohydrolase	['2-O-(alpha-D-mannosyl)-3-phosphoglycerate', '+', 'H2O', '=', '2-O-(alpha-D-mannosyl)-D-glycerate', '+', 'phosphate', '[RN:R05790]']	R05790	Not Found	R05790	C11516_c + h2o_c <=> manglyc_c + pi_c	Not Found	Not Found
562.50817	BOBKCMHJ_01890	yedP	b1955	putative mannosyl-3-phosphoglycerate phosphatase	eco:b1955	3.1.3.70	Hydrolases; Acting on ester bonds; Phosphoric-monoester hydrolases	2-O-(alpha-D-mannosyl)-3-phosphoglycerate phosphohydrolase	['2-O-(alpha-D-mannosyl)-3-phosphoglycerate', '+', 'H2O', '=', '2-O-(alpha-D-mannosyl)-D-glycerate', '+', 'phosphate', '[RN:R05790]']	R05790	Not Found	R05790	C11516_c + h2o_c <=> manglyc_c + pi_c	Not Found	Not Found
562.67843	HBLIBCIK_02024	yedP	b1955	putative mannosyl-3-phosphoglycerate phosphatase	eco:b1955	3.1.3.70	Hydrolases; Acting on ester bonds; Phosphoric-monoester hydrolases	2-O-(alpha-D-mannosyl)-3-phosphoglycerate phosphohydrolase	['2-O-(alpha-D-mannosyl)-3-phosphoglycerate', '+', 'H2O', '=', '2-O-(alpha-D-mannosyl)-D-glycerate', '+', 'phosphate', '[RN:R05790]']	R05790	Not Found	R05790	C11516_c + h2o_c <=> manglyc_c + pi_c	Not Found	Not Found
1446746.6	GHEAOCPP_02974	yedP	b1955	putative mannosyl-3-phosphoglycerate phosphatase	eco:b1955	3.1.3.70	Hydrolases; Acting on ester bonds; Phosphoric-monoester hydrolases	2-O-(alpha-D-mannosyl)-3-phosphoglycerate phosphohydrolase	['2-O-(alpha-D-mannosyl)-3-phosphoglycerate', '+', 'H2O', '=', '2-O-(alpha-D-mannosyl)-D-glycerate', '+', 'phosphate', '[RN:R05790]']	R05790	Not Found	R05790	C11516_c + h2o_c <=> manglyc_c + pi_c	Not Found	Not Found
562.76455	MKAOPNHH_00716	yedP	b1955	putative mannosyl-3-phosphoglycerate phosphatase	eco:b1955	3.1.3.70	Hydrolases; Acting on ester bonds; Phosphoric-monoester hydrolases	2-O-(alpha-D-mannosyl)-3-phosphoglycerate phosphohydrolase	['2-O-(alpha-D-mannosyl)-3-phosphoglycerate', '+', 'H2O', '=', '2-O-(alpha-D-mannosyl)-D-glycerate', '+', 'phosphate', '[RN:R05790]']	R05790	Not Found	R05790	C11516_c + h2o_c <=> manglyc_c + pi_c	Not Found	Not Found
562.29112	HEAMGAPC_01788	yedP	b1955	putative mannosyl-3-phosphoglycerate phosphatase	eco:b1955	3.1.3.70	Hydrolases; Acting on ester bonds; Phosphoric-monoester hydrolases	2-O-(alpha-D-mannosyl)-3-phosphoglycerate phosphohydrolase	['2-O-(alpha-D-mannosyl)-3-phosphoglycerate', '+', 'H2O', '=', '2-O-(alpha-D-mannosyl)-D-glycerate', '+', 'phosphate', '[RN:R05790]']	R05790	Not Found	R05790	C11516_c + h2o_c <=> manglyc_c + pi_c	Not Found	Not Found
GCF_014904145.2	LAONJGKL_01850	yedP	b1955	putative mannosyl-3-phosphoglycerate phosphatase	eco:b1955	3.1.3.70	Hydrolases; Acting on ester bonds; Phosphoric-monoester hydrolases	2-O-(alpha-D-mannosyl)-3-phosphoglycerate phosphohydrolase	['2-O-(alpha-D-mannosyl)-3-phosphoglycerate', '+', 'H2O', '=', '2-O-(alpha-D-mannosyl)-D-glycerate', '+', 'phosphate', '[RN:R05790]']	R05790	Not Found	R05790	C11516_c + h2o_c <=> manglyc_c + pi_c	Not Found	Not Found
562.76464	NNEJGBFL_01812	yedP	b1955	putative mannosyl-3-phosphoglycerate phosphatase	eco:b1955	3.1.3.70	Hydrolases; Acting on ester bonds; Phosphoric-monoester hydrolases	2-O-(alpha-D-mannosyl)-3-phosphoglycerate phosphohydrolase	['2-O-(alpha-D-mannosyl)-3-phosphoglycerate', '+', 'H2O', '=', '2-O-(alpha-D-mannosyl)-D-glycerate', '+', 'phosphate', '[RN:R05790]']	R05790	Not Found	R05790	C11516_c + h2o_c <=> manglyc_c + pi_c	Not Found	Not Found
562.77335	HNCCIDDN_00145	yedP	b1955	putative mannosyl-3-phosphoglycerate phosphatase	eco:b1955	3.1.3.70	Hydrolases; Acting on ester bonds; Phosphoric-monoester hydrolases	2-O-(alpha-D-mannosyl)-3-phosphoglycerate phosphohydrolase	['2-O-(alpha-D-mannosyl)-3-phosphoglycerate', '+', 'H2O', '=', '2-O-(alpha-D-mannosyl)-D-glycerate', '+', 'phosphate', '[RN:R05790]']	R05790	Not Found	R05790	C11516_c + h2o_c <=> manglyc_c + pi_c	Not Found	Not Found
155864.210	KEOEIBGD_01911	yedP	b1955	putative mannosyl-3-phosphoglycerate phosphatase	eco:b1955	3.1.3.70	Hydrolases; Acting on ester bonds; Phosphoric-monoester hydrolases	2-O-(alpha-D-mannosyl)-3-phosphoglycerate phosphohydrolase	['2-O-(alpha-D-mannosyl)-3-phosphoglycerate', '+', 'H2O', '=', '2-O-(alpha-D-mannosyl)-D-glycerate', '+', 'phosphate', '[RN:R05790]']	R05790	Not Found	R05790	C11516_c + h2o_c <=> manglyc_c + pi_c	Not Found	Not Found
562.61462	NKLFFJBJ_02296	yedP	b1955	putative mannosyl-3-phosphoglycerate phosphatase	eco:b1955	3.1.3.70	Hydrolases; Acting on ester bonds; Phosphoric-monoester hydrolases	2-O-(alpha-D-mannosyl)-3-phosphoglycerate phosphohydrolase	['2-O-(alpha-D-mannosyl)-3-phosphoglycerate', '+', 'H2O', '=', '2-O-(alpha-D-mannosyl)-D-glycerate', '+', 'phosphate', '[RN:R05790]']	R05790	Not Found	R05790	C11516_c + h2o_c <=> manglyc_c + pi_c	Not Found	Not Found
562.70523	HKNLJDDN_02020	yedP	b1955	putative mannosyl-3-phosphoglycerate phosphatase	eco:b1955	3.1.3.70	Hydrolases; Acting on ester bonds; Phosphoric-monoester hydrolases	2-O-(alpha-D-mannosyl)-3-phosphoglycerate phosphohydrolase	['2-O-(alpha-D-mannosyl)-3-phosphoglycerate', '+', 'H2O', '=', '2-O-(alpha-D-mannosyl)-D-glycerate', '+', 'phosphate', '[RN:R05790]']	R05790	Not Found	R05790	C11516_c + h2o_c <=> manglyc_c + pi_c	Not Found	Not Found
GCF_002855415.1	KAAOBKFD_01945	yedP	b1955	putative mannosyl-3-phosphoglycerate phosphatase	eco:b1955	3.1.3.70	Hydrolases; Acting on ester bonds; Phosphoric-monoester hydrolases	2-O-(alpha-D-mannosyl)-3-phosphoglycerate phosphohydrolase	['2-O-(alpha-D-mannosyl)-3-phosphoglycerate', '+', 'H2O', '=', '2-O-(alpha-D-mannosyl)-D-glycerate', '+', 'phosphate', '[RN:R05790]']	R05790	Not Found	R05790	C11516_c + h2o_c <=> manglyc_c + pi_c	Not Found	Not Found
562.50775	IGEBHHAG_00895	yedP	b1955	putative mannosyl-3-phosphoglycerate phosphatase	eco:b1955	3.1.3.70	Hydrolases; Acting on ester bonds; Phosphoric-monoester hydrolases	2-O-(alpha-D-mannosyl)-3-phosphoglycerate phosphohydrolase	['2-O-(alpha-D-mannosyl)-3-phosphoglycerate', '+', 'H2O', '=', '2-O-(alpha-D-mannosyl)-D-glycerate', '+', 'phosphate', '[RN:R05790]']	R05790	Not Found	R05790	C11516_c + h2o_c <=> manglyc_c + pi_c	Not Found	Not Found
GCF_020541025.1	AAHBJIPG_02001	yedP	b1955	putative mannosyl-3-phosphoglycerate phosphatase	eco:b1955	3.1.3.70	Hydrolases; Acting on ester bonds; Phosphoric-monoester hydrolases	2-O-(alpha-D-mannosyl)-3-phosphoglycerate phosphohydrolase	['2-O-(alpha-D-mannosyl)-3-phosphoglycerate', '+', 'H2O', '=', '2-O-(alpha-D-mannosyl)-D-glycerate', '+', 'phosphate', '[RN:R05790]']	R05790	Not Found	R05790	C11516_c + h2o_c <=> manglyc_c + pi_c	Not Found	Not Found
562.61706	OFAIBANA_00659	yedP	b1955	putative mannosyl-3-phosphoglycerate phosphatase	eco:b1955	3.1.3.70	Hydrolases; Acting on ester bonds; Phosphoric-monoester hydrolases	2-O-(alpha-D-mannosyl)-3-phosphoglycerate phosphohydrolase	['2-O-(alpha-D-mannosyl)-3-phosphoglycerate', '+', 'H2O', '=', '2-O-(alpha-D-mannosyl)-D-glycerate', '+', 'phosphate', '[RN:R05790]']	R05790	Not Found	R05790	C11516_c + h2o_c <=> manglyc_c + pi_c	Not Found	Not Found
511145.186	BKOAFFMI_02459	yedP	b1955	putative mannosyl-3-phosphoglycerate phosphatase	eco:b1955	3.1.3.70	Hydrolases; Acting on ester bonds; Phosphoric-monoester hydrolases	2-O-(alpha-D-mannosyl)-3-phosphoglycerate phosphohydrolase	['2-O-(alpha-D-mannosyl)-3-phosphoglycerate', '+', 'H2O', '=', '2-O-(alpha-D-mannosyl)-D-glycerate', '+', 'phosphate', '[RN:R05790]']	R05790	Not Found	R05790	C11516_c + h2o_c <=> manglyc_c + pi_c	Not Found	Not Found
562.13558	HDKHOOJF_02494	yedP	b1955	putative mannosyl-3-phosphoglycerate phosphatase	eco:b1955	3.1.3.70	Hydrolases; Acting on ester bonds; Phosphoric-monoester hydrolases	2-O-(alpha-D-mannosyl)-3-phosphoglycerate phosphohydrolase	['2-O-(alpha-D-mannosyl)-3-phosphoglycerate', '+', 'H2O', '=', '2-O-(alpha-D-mannosyl)-D-glycerate', '+', 'phosphate', '[RN:R05790]']	R05790	Not Found	R05790	C11516_c + h2o_c <=> manglyc_c + pi_c	Not Found	Not Found
83334.367	JPPNMGHP_02213	yedP	b1955	putative mannosyl-3-phosphoglycerate phosphatase	eco:b1955	3.1.3.70	Hydrolases; Acting on ester bonds; Phosphoric-monoester hydrolases	2-O-(alpha-D-mannosyl)-3-phosphoglycerate phosphohydrolase	['2-O-(alpha-D-mannosyl)-3-phosphoglycerate', '+', 'H2O', '=', '2-O-(alpha-D-mannosyl)-D-glycerate', '+', 'phosphate', '[RN:R05790]']	R05790	Not Found	R05790	C11516_c + h2o_c <=> manglyc_c + pi_c	Not Found	Not Found
562.67510	PGBJLOOG_01848	yedP	b1955	putative mannosyl-3-phosphoglycerate phosphatase	eco:b1955	3.1.3.70	Hydrolases; Acting on ester bonds; Phosphoric-monoester hydrolases	2-O-(alpha-D-mannosyl)-3-phosphoglycerate phosphohydrolase	['2-O-(alpha-D-mannosyl)-3-phosphoglycerate', '+', 'H2O', '=', '2-O-(alpha-D-mannosyl)-D-glycerate', '+', 'phosphate', '[RN:R05790]']	R05790	Not Found	R05790	C11516_c + h2o_c <=> manglyc_c + pi_c	Not Found	Not Found
562.46740	MHKMPBJA_02099	yedP	b1955	putative mannosyl-3-phosphoglycerate phosphatase	eco:b1955	3.1.3.70	Hydrolases; Acting on ester bonds; Phosphoric-monoester hydrolases	2-O-(alpha-D-mannosyl)-3-phosphoglycerate phosphohydrolase	['2-O-(alpha-D-mannosyl)-3-phosphoglycerate', '+', 'H2O', '=', '2-O-(alpha-D-mannosyl)-D-glycerate', '+', 'phosphate', '[RN:R05790]']	R05790	Not Found	R05790	C11516_c + h2o_c <=> manglyc_c + pi_c	Not Found	Not Found
623.1203	CNODMGCO_02751	yedP	b1955	putative mannosyl-3-phosphoglycerate phosphatase	eco:b1955	3.1.3.70	Hydrolases; Acting on ester bonds; Phosphoric-monoester hydrolases	2-O-(alpha-D-mannosyl)-3-phosphoglycerate phosphohydrolase	['2-O-(alpha-D-mannosyl)-3-phosphoglycerate', '+', 'H2O', '=', '2-O-(alpha-D-mannosyl)-D-glycerate', '+', 'phosphate', '[RN:R05790]']	R05790	Not Found	R05790	C11516_c + h2o_c <=> manglyc_c + pi_c	Not Found	Not Found
623.1203	CNODMGCO_02752	yedP	b1955	putative mannosyl-3-phosphoglycerate phosphatase	eco:b1955	3.1.3.70	Hydrolases; Acting on ester bonds; Phosphoric-monoester hydrolases	2-O-(alpha-D-mannosyl)-3-phosphoglycerate phosphohydrolase	['2-O-(alpha-D-mannosyl)-3-phosphoglycerate', '+', 'H2O', '=', '2-O-(alpha-D-mannosyl)-D-glycerate', '+', 'phosphate', '[RN:R05790]']	R05790	Not Found	R05790	C11516_c + h2o_c <=> manglyc_c + pi_c	Not Found	Not Found
GCF_003790525.1	GEGFBGDA_02834	yedP	b1955	putative mannosyl-3-phosphoglycerate phosphatase	eco:b1955	3.1.3.70	Hydrolases; Acting on ester bonds; Phosphoric-monoester hydrolases	2-O-(alpha-D-mannosyl)-3-phosphoglycerate phosphohydrolase	['2-O-(alpha-D-mannosyl)-3-phosphoglycerate', '+', 'H2O', '=', '2-O-(alpha-D-mannosyl)-D-glycerate', '+', 'phosphate', '[RN:R05790]']	R05790	Not Found	R05790	C11516_c + h2o_c <=> manglyc_c + pi_c	Not Found	Not Found
562.12925	PDEFNDHG_03499	yedP	b1955	putative mannosyl-3-phosphoglycerate phosphatase	eco:b1955	3.1.3.70	Hydrolases; Acting on ester bonds; Phosphoric-monoester hydrolases	2-O-(alpha-D-mannosyl)-3-phosphoglycerate phosphohydrolase	['2-O-(alpha-D-mannosyl)-3-phosphoglycerate', '+', 'H2O', '=', '2-O-(alpha-D-mannosyl)-D-glycerate', '+', 'phosphate', '[RN:R05790]']	R05790	Not Found	R05790	C11516_c + h2o_c <=> manglyc_c + pi_c	Not Found	Not Found
623.1202	MAMDLGHK_02746	yedP	b1955	putative mannosyl-3-phosphoglycerate phosphatase	eco:b1955	3.1.3.70	Hydrolases; Acting on ester bonds; Phosphoric-monoester hydrolases	2-O-(alpha-D-mannosyl)-3-phosphoglycerate phosphohydrolase	['2-O-(alpha-D-mannosyl)-3-phosphoglycerate', '+', 'H2O', '=', '2-O-(alpha-D-mannosyl)-D-glycerate', '+', 'phosphate', '[RN:R05790]']	R05790	Not Found	R05790	C11516_c + h2o_c <=> manglyc_c + pi_c	Not Found	Not Found
623.1202	MAMDLGHK_02747	yedP	b1955	putative mannosyl-3-phosphoglycerate phosphatase	eco:b1955	3.1.3.70	Hydrolases; Acting on ester bonds; Phosphoric-monoester hydrolases	2-O-(alpha-D-mannosyl)-3-phosphoglycerate phosphohydrolase	['2-O-(alpha-D-mannosyl)-3-phosphoglycerate', '+', 'H2O', '=', '2-O-(alpha-D-mannosyl)-D-glycerate', '+', 'phosphate', '[RN:R05790]']	R05790	Not Found	R05790	C11516_c + h2o_c <=> manglyc_c + pi_c	Not Found	Not Found
2861805.3	NAGBLDJK_02946	yedP	b1955	putative mannosyl-3-phosphoglycerate phosphatase	eco:b1955	3.1.3.70	Hydrolases; Acting on ester bonds; Phosphoric-monoester hydrolases	2-O-(alpha-D-mannosyl)-3-phosphoglycerate phosphohydrolase	['2-O-(alpha-D-mannosyl)-3-phosphoglycerate', '+', 'H2O', '=', '2-O-(alpha-D-mannosyl)-D-glycerate', '+', 'phosphate', '[RN:R05790]']	R05790	Not Found	R05790	C11516_c + h2o_c <=> manglyc_c + pi_c	Not Found	Not Found
1045010.63	JEJLHMCE_02473	yedP	b1955	putative mannosyl-3-phosphoglycerate phosphatase	eco:b1955	3.1.3.70	Hydrolases; Acting on ester bonds; Phosphoric-monoester hydrolases	2-O-(alpha-D-mannosyl)-3-phosphoglycerate phosphohydrolase	['2-O-(alpha-D-mannosyl)-3-phosphoglycerate', '+', 'H2O', '=', '2-O-(alpha-D-mannosyl)-D-glycerate', '+', 'phosphate', '[RN:R05790]']	R05790	Not Found	R05790	C11516_c + h2o_c <=> manglyc_c + pi_c	Not Found	Not Found
562.10886	FGNMKAJO_01747	yedP	b1955	putative mannosyl-3-phosphoglycerate phosphatase	eco:b1955	3.1.3.70	Hydrolases; Acting on ester bonds; Phosphoric-monoester hydrolases	2-O-(alpha-D-mannosyl)-3-phosphoglycerate phosphohydrolase	['2-O-(alpha-D-mannosyl)-3-phosphoglycerate', '+', 'H2O', '=', '2-O-(alpha-D-mannosyl)-D-glycerate', '+', 'phosphate', '[RN:R05790]']	R05790	Not Found	R05790	C11516_c + h2o_c <=> manglyc_c + pi_c	Not Found	Not Found
562.22354	CDNPBMEI_00732	yedP	b1955	putative mannosyl-3-phosphoglycerate phosphatase	eco:b1955	3.1.3.70	Hydrolases; Acting on ester bonds; Phosphoric-monoester hydrolases	2-O-(alpha-D-mannosyl)-3-phosphoglycerate phosphohydrolase	['2-O-(alpha-D-mannosyl)-3-phosphoglycerate', '+', 'H2O', '=', '2-O-(alpha-D-mannosyl)-D-glycerate', '+', 'phosphate', '[RN:R05790]']	R05790	Not Found	R05790	C11516_c + h2o_c <=> manglyc_c + pi_c	Not Found	Not Found
GCF_014904315.2	DIJCHCDG_01774	yedP	b1955	putative mannosyl-3-phosphoglycerate phosphatase	eco:b1955	3.1.3.70	Hydrolases; Acting on ester bonds; Phosphoric-monoester hydrolases	2-O-(alpha-D-mannosyl)-3-phosphoglycerate phosphohydrolase	['2-O-(alpha-D-mannosyl)-3-phosphoglycerate', '+', 'H2O', '=', '2-O-(alpha-D-mannosyl)-D-glycerate', '+', 'phosphate', '[RN:R05790]']	R05790	Not Found	R05790	C11516_c + h2o_c <=> manglyc_c + pi_c	Not Found	Not Found
562.28992	BLODFOKI_02687	yedP	b1955	putative mannosyl-3-phosphoglycerate phosphatase	eco:b1955	3.1.3.70	Hydrolases; Acting on ester bonds; Phosphoric-monoester hydrolases	2-O-(alpha-D-mannosyl)-3-phosphoglycerate phosphohydrolase	['2-O-(alpha-D-mannosyl)-3-phosphoglycerate', '+', 'H2O', '=', '2-O-(alpha-D-mannosyl)-D-glycerate', '+', 'phosphate', '[RN:R05790]']	R05790	Not Found	R05790	C11516_c + h2o_c <=> manglyc_c + pi_c	Not Found	Not Found
GCF_900636215.1	NINGPGJJ_02018	yedP	b1955	putative mannosyl-3-phosphoglycerate phosphatase	eco:b1955	3.1.3.70	Hydrolases; Acting on ester bonds; Phosphoric-monoester hydrolases	2-O-(alpha-D-mannosyl)-3-phosphoglycerate phosphohydrolase	['2-O-(alpha-D-mannosyl)-3-phosphoglycerate', '+', 'H2O', '=', '2-O-(alpha-D-mannosyl)-D-glycerate', '+', 'phosphate', '[RN:R05790]']	R05790	Not Found	R05790	C11516_c + h2o_c <=> manglyc_c + pi_c	Not Found	Not Found
562.67027	DIAHMNGB_01952	yedP	b1955	putative mannosyl-3-phosphoglycerate phosphatase	eco:b1955	3.1.3.70	Hydrolases; Acting on ester bonds; Phosphoric-monoester hydrolases	2-O-(alpha-D-mannosyl)-3-phosphoglycerate phosphohydrolase	['2-O-(alpha-D-mannosyl)-3-phosphoglycerate', '+', 'H2O', '=', '2-O-(alpha-D-mannosyl)-D-glycerate', '+', 'phosphate', '[RN:R05790]']	R05790	Not Found	R05790	C11516_c + h2o_c <=> manglyc_c + pi_c	Not Found	Not Found
562.70076	GFHNOGNK_01818	yedP	b1955	putative mannosyl-3-phosphoglycerate phosphatase	eco:b1955	3.1.3.70	Hydrolases; Acting on ester bonds; Phosphoric-monoester hydrolases	2-O-(alpha-D-mannosyl)-3-phosphoglycerate phosphohydrolase	['2-O-(alpha-D-mannosyl)-3-phosphoglycerate', '+', 'H2O', '=', '2-O-(alpha-D-mannosyl)-D-glycerate', '+', 'phosphate', '[RN:R05790]']	R05790	Not Found	R05790	C11516_c + h2o_c <=> manglyc_c + pi_c	Not Found	Not Found
562.70530	JNDIOGAD_00823	yedP	b1955	putative mannosyl-3-phosphoglycerate phosphatase	eco:b1955	3.1.3.70	Hydrolases; Acting on ester bonds; Phosphoric-monoester hydrolases	2-O-(alpha-D-mannosyl)-3-phosphoglycerate phosphohydrolase	['2-O-(alpha-D-mannosyl)-3-phosphoglycerate', '+', 'H2O', '=', '2-O-(alpha-D-mannosyl)-D-glycerate', '+', 'phosphate', '[RN:R05790]']	R05790	Not Found	R05790	C11516_c + h2o_c <=> manglyc_c + pi_c	Not Found	Not Found
562.63050	LOHPFNOD_01629	yedP	b1955	putative mannosyl-3-phosphoglycerate phosphatase	eco:b1955	3.1.3.70	Hydrolases; Acting on ester bonds; Phosphoric-monoester hydrolases	2-O-(alpha-D-mannosyl)-3-phosphoglycerate phosphohydrolase	['2-O-(alpha-D-mannosyl)-3-phosphoglycerate', '+', 'H2O', '=', '2-O-(alpha-D-mannosyl)-D-glycerate', '+', 'phosphate', '[RN:R05790]']	R05790	Not Found	R05790	C11516_c + h2o_c <=> manglyc_c + pi_c	Not Found	Not Found
GCF_021498025.1	EHFJMKJH_03015	yedP	b1955	putative mannosyl-3-phosphoglycerate phosphatase	eco:b1955	3.1.3.70	Hydrolases; Acting on ester bonds; Phosphoric-monoester hydrolases	2-O-(alpha-D-mannosyl)-3-phosphoglycerate phosphohydrolase	['2-O-(alpha-D-mannosyl)-3-phosphoglycerate', '+', 'H2O', '=', '2-O-(alpha-D-mannosyl)-D-glycerate', '+', 'phosphate', '[RN:R05790]']	R05790	Not Found	R05790	C11516_c + h2o_c <=> manglyc_c + pi_c	Not Found	Not Found
562.50407	MLAJBLOK_01894	yedP	b1955	putative mannosyl-3-phosphoglycerate phosphatase	eco:b1955	3.1.3.70	Hydrolases; Acting on ester bonds; Phosphoric-monoester hydrolases	2-O-(alpha-D-mannosyl)-3-phosphoglycerate phosphohydrolase	['2-O-(alpha-D-mannosyl)-3-phosphoglycerate', '+', 'H2O', '=', '2-O-(alpha-D-mannosyl)-D-glycerate', '+', 'phosphate', '[RN:R05790]']	R05790	Not Found	R05790	C11516_c + h2o_c <=> manglyc_c + pi_c	Not Found	Not Found
GCF_019375055.2	IPCLKMJH_01859	yedP	b1955	putative mannosyl-3-phosphoglycerate phosphatase	eco:b1955	3.1.3.70	Hydrolases; Acting on ester bonds; Phosphoric-monoester hydrolases	2-O-(alpha-D-mannosyl)-3-phosphoglycerate phosphohydrolase	['2-O-(alpha-D-mannosyl)-3-phosphoglycerate', '+', 'H2O', '=', '2-O-(alpha-D-mannosyl)-D-glycerate', '+', 'phosphate', '[RN:R05790]']	R05790	Not Found	R05790	C11516_c + h2o_c <=> manglyc_c + pi_c	Not Found	Not Found
GCF_020827655.1	FPPPADEP_00891	yedP	b1955	putative mannosyl-3-phosphoglycerate phosphatase	eco:b1955	3.1.3.70	Hydrolases; Acting on ester bonds; Phosphoric-monoester hydrolases	2-O-(alpha-D-mannosyl)-3-phosphoglycerate phosphohydrolase	['2-O-(alpha-D-mannosyl)-3-phosphoglycerate', '+', 'H2O', '=', '2-O-(alpha-D-mannosyl)-D-glycerate', '+', 'phosphate', '[RN:R05790]']	R05790	Not Found	R05790	C11516_c + h2o_c <=> manglyc_c + pi_c	Not Found	Not Found
562.50974	PANDKPEO_01960	yedP	b1955	putative mannosyl-3-phosphoglycerate phosphatase	eco:b1955	3.1.3.70	Hydrolases; Acting on ester bonds; Phosphoric-monoester hydrolases	2-O-(alpha-D-mannosyl)-3-phosphoglycerate phosphohydrolase	['2-O-(alpha-D-mannosyl)-3-phosphoglycerate', '+', 'H2O', '=', '2-O-(alpha-D-mannosyl)-D-glycerate', '+', 'phosphate', '[RN:R05790]']	R05790	Not Found	R05790	C11516_c + h2o_c <=> manglyc_c + pi_c	Not Found	Not Found
562.70514	EGCGGLOG_02688	yedP	b1955	putative mannosyl-3-phosphoglycerate phosphatase	eco:b1955	3.1.3.70	Hydrolases; Acting on ester bonds; Phosphoric-monoester hydrolases	2-O-(alpha-D-mannosyl)-3-phosphoglycerate phosphohydrolase	['2-O-(alpha-D-mannosyl)-3-phosphoglycerate', '+', 'H2O', '=', '2-O-(alpha-D-mannosyl)-D-glycerate', '+', 'phosphate', '[RN:R05790]']	R05790	Not Found	R05790	C11516_c + h2o_c <=> manglyc_c + pi_c	Not Found	Not Found
83334.487	FOGEAKHJ_02182	yedP	b1955	putative mannosyl-3-phosphoglycerate phosphatase	eco:b1955	3.1.3.70	Hydrolases; Acting on ester bonds; Phosphoric-monoester hydrolases	2-O-(alpha-D-mannosyl)-3-phosphoglycerate phosphohydrolase	['2-O-(alpha-D-mannosyl)-3-phosphoglycerate', '+', 'H2O', '=', '2-O-(alpha-D-mannosyl)-D-glycerate', '+', 'phosphate', '[RN:R05790]']	R05790	Not Found	R05790	C11516_c + h2o_c <=> manglyc_c + pi_c	Not Found	Not Found
562.63094	NIAEAJBB_01919	yedP	b1955	putative mannosyl-3-phosphoglycerate phosphatase	eco:b1955	3.1.3.70	Hydrolases; Acting on ester bonds; Phosphoric-monoester hydrolases	2-O-(alpha-D-mannosyl)-3-phosphoglycerate phosphohydrolase	['2-O-(alpha-D-mannosyl)-3-phosphoglycerate', '+', 'H2O', '=', '2-O-(alpha-D-mannosyl)-D-glycerate', '+', 'phosphate', '[RN:R05790]']	R05790	Not Found	R05790	C11516_c + h2o_c <=> manglyc_c + pi_c	Not Found	Not Found
562.59070	LKCBGMGM_01782	yedP	b1955	putative mannosyl-3-phosphoglycerate phosphatase	eco:b1955	3.1.3.70	Hydrolases; Acting on ester bonds; Phosphoric-monoester hydrolases	2-O-(alpha-D-mannosyl)-3-phosphoglycerate phosphohydrolase	['2-O-(alpha-D-mannosyl)-3-phosphoglycerate', '+', 'H2O', '=', '2-O-(alpha-D-mannosyl)-D-glycerate', '+', 'phosphate', '[RN:R05790]']	R05790	Not Found	R05790	C11516_c + h2o_c <=> manglyc_c + pi_c	Not Found	Not Found
562.50847	FGBNFOBD_02200	yedP	b1955	putative mannosyl-3-phosphoglycerate phosphatase	eco:b1955	3.1.3.70	Hydrolases; Acting on ester bonds; Phosphoric-monoester hydrolases	2-O-(alpha-D-mannosyl)-3-phosphoglycerate phosphohydrolase	['2-O-(alpha-D-mannosyl)-3-phosphoglycerate', '+', 'H2O', '=', '2-O-(alpha-D-mannosyl)-D-glycerate', '+', 'phosphate', '[RN:R05790]']	R05790	Not Found	R05790	C11516_c + h2o_c <=> manglyc_c + pi_c	Not Found	Not Found
562.29132	MNANNMNI_01286	yedP	b1955	putative mannosyl-3-phosphoglycerate phosphatase	eco:b1955	3.1.3.70	Hydrolases; Acting on ester bonds; Phosphoric-monoester hydrolases	2-O-(alpha-D-mannosyl)-3-phosphoglycerate phosphohydrolase	['2-O-(alpha-D-mannosyl)-3-phosphoglycerate', '+', 'H2O', '=', '2-O-(alpha-D-mannosyl)-D-glycerate', '+', 'phosphate', '[RN:R05790]']	R05790	Not Found	R05790	C11516_c + h2o_c <=> manglyc_c + pi_c	Not Found	Not Found
GCF_000010245.2	PABHEMPP_01959	yedP	b1955	putative mannosyl-3-phosphoglycerate phosphatase	eco:b1955	3.1.3.70	Hydrolases; Acting on ester bonds; Phosphoric-monoester hydrolases	2-O-(alpha-D-mannosyl)-3-phosphoglycerate phosphohydrolase	['2-O-(alpha-D-mannosyl)-3-phosphoglycerate', '+', 'H2O', '=', '2-O-(alpha-D-mannosyl)-D-glycerate', '+', 'phosphate', '[RN:R05790]']	R05790	Not Found	R05790	C11516_c + h2o_c <=> manglyc_c + pi_c	Not Found	Not Found
GCF_003856675.1	OGODHCNI_02106	yedP	b1955	putative mannosyl-3-phosphoglycerate phosphatase	eco:b1955	3.1.3.70	Hydrolases; Acting on ester bonds; Phosphoric-monoester hydrolases	2-O-(alpha-D-mannosyl)-3-phosphoglycerate phosphohydrolase	['2-O-(alpha-D-mannosyl)-3-phosphoglycerate', '+', 'H2O', '=', '2-O-(alpha-D-mannosyl)-D-glycerate', '+', 'phosphate', '[RN:R05790]']	R05790	Not Found	R05790	C11516_c + h2o_c <=> manglyc_c + pi_c	Not Found	Not Found
562.31030	MIPILHFL_01833	yedP	b1955	putative mannosyl-3-phosphoglycerate phosphatase	eco:b1955	3.1.3.70	Hydrolases; Acting on ester bonds; Phosphoric-monoester hydrolases	2-O-(alpha-D-mannosyl)-3-phosphoglycerate phosphohydrolase	['2-O-(alpha-D-mannosyl)-3-phosphoglycerate', '+', 'H2O', '=', '2-O-(alpha-D-mannosyl)-D-glycerate', '+', 'phosphate', '[RN:R05790]']	R05790	Not Found	R05790	C11516_c + h2o_c <=> manglyc_c + pi_c	Not Found	Not Found
562.50220	EKAEDLHP_03468	yedP	b1955	putative mannosyl-3-phosphoglycerate phosphatase	eco:b1955	3.1.3.70	Hydrolases; Acting on ester bonds; Phosphoric-monoester hydrolases	2-O-(alpha-D-mannosyl)-3-phosphoglycerate phosphohydrolase	['2-O-(alpha-D-mannosyl)-3-phosphoglycerate', '+', 'H2O', '=', '2-O-(alpha-D-mannosyl)-D-glycerate', '+', 'phosphate', '[RN:R05790]']	R05790	Not Found	R05790	C11516_c + h2o_c <=> manglyc_c + pi_c	Not Found	Not Found
562.29015	LHONHAIE_02775	yedP	b1955	putative mannosyl-3-phosphoglycerate phosphatase	eco:b1955	3.1.3.70	Hydrolases; Acting on ester bonds; Phosphoric-monoester hydrolases	2-O-(alpha-D-mannosyl)-3-phosphoglycerate phosphohydrolase	['2-O-(alpha-D-mannosyl)-3-phosphoglycerate', '+', 'H2O', '=', '2-O-(alpha-D-mannosyl)-D-glycerate', '+', 'phosphate', '[RN:R05790]']	R05790	Not Found	R05790	C11516_c + h2o_c <=> manglyc_c + pi_c	Not Found	Not Found
1385755.6	FKIIJPOF_01980	yedP	b1955	putative mannosyl-3-phosphoglycerate phosphatase	eco:b1955	3.1.3.70	Hydrolases; Acting on ester bonds; Phosphoric-monoester hydrolases	2-O-(alpha-D-mannosyl)-3-phosphoglycerate phosphohydrolase	['2-O-(alpha-D-mannosyl)-3-phosphoglycerate', '+', 'H2O', '=', '2-O-(alpha-D-mannosyl)-D-glycerate', '+', 'phosphate', '[RN:R05790]']	R05790	Not Found	R05790	C11516_c + h2o_c <=> manglyc_c + pi_c	Not Found	Not Found
562.68766	NAKLOLKD_01882	yedP	b1955	putative mannosyl-3-phosphoglycerate phosphatase	eco:b1955	3.1.3.70	Hydrolases; Acting on ester bonds; Phosphoric-monoester hydrolases	2-O-(alpha-D-mannosyl)-3-phosphoglycerate phosphohydrolase	['2-O-(alpha-D-mannosyl)-3-phosphoglycerate', '+', 'H2O', '=', '2-O-(alpha-D-mannosyl)-D-glycerate', '+', 'phosphate', '[RN:R05790]']	R05790	Not Found	R05790	C11516_c + h2o_c <=> manglyc_c + pi_c	Not Found	Not Found
GCF_002859105.1	ENCGBBFF_01911	yedP	b1955	putative mannosyl-3-phosphoglycerate phosphatase	eco:b1955	3.1.3.70	Hydrolases; Acting on ester bonds; Phosphoric-monoester hydrolases	2-O-(alpha-D-mannosyl)-3-phosphoglycerate phosphohydrolase	['2-O-(alpha-D-mannosyl)-3-phosphoglycerate', '+', 'H2O', '=', '2-O-(alpha-D-mannosyl)-D-glycerate', '+', 'phosphate', '[RN:R05790]']	R05790	Not Found	R05790	C11516_c + h2o_c <=> manglyc_c + pi_c	Not Found	Not Found
562.62728	OABBLFMK_00400	yedP	b1955	putative mannosyl-3-phosphoglycerate phosphatase	eco:b1955	3.1.3.70	Hydrolases; Acting on ester bonds; Phosphoric-monoester hydrolases	2-O-(alpha-D-mannosyl)-3-phosphoglycerate phosphohydrolase	['2-O-(alpha-D-mannosyl)-3-phosphoglycerate', '+', 'H2O', '=', '2-O-(alpha-D-mannosyl)-D-glycerate', '+', 'phosphate', '[RN:R05790]']	R05790	Not Found	R05790	C11516_c + h2o_c <=> manglyc_c + pi_c	Not Found	Not Found
562.33463	JKNEJEFC_02373	yedP	b1955	putative mannosyl-3-phosphoglycerate phosphatase	eco:b1955	3.1.3.70	Hydrolases; Acting on ester bonds; Phosphoric-monoester hydrolases	2-O-(alpha-D-mannosyl)-3-phosphoglycerate phosphohydrolase	['2-O-(alpha-D-mannosyl)-3-phosphoglycerate', '+', 'H2O', '=', '2-O-(alpha-D-mannosyl)-D-glycerate', '+', 'phosphate', '[RN:R05790]']	R05790	Not Found	R05790	C11516_c + h2o_c <=> manglyc_c + pi_c	Not Found	Not Found
316401.27	EGIMMBEN_02161	yedP	b1955	putative mannosyl-3-phosphoglycerate phosphatase	eco:b1955	3.1.3.70	Hydrolases; Acting on ester bonds; Phosphoric-monoester hydrolases	2-O-(alpha-D-mannosyl)-3-phosphoglycerate phosphohydrolase	['2-O-(alpha-D-mannosyl)-3-phosphoglycerate', '+', 'H2O', '=', '2-O-(alpha-D-mannosyl)-D-glycerate', '+', 'phosphate', '[RN:R05790]']	R05790	Not Found	R05790	C11516_c + h2o_c <=> manglyc_c + pi_c	Not Found	Not Found
562.13747	DBMFNDLI_02876	yedP	b1955	putative mannosyl-3-phosphoglycerate phosphatase	eco:b1955	3.1.3.70	Hydrolases; Acting on ester bonds; Phosphoric-monoester hydrolases	2-O-(alpha-D-mannosyl)-3-phosphoglycerate phosphohydrolase	['2-O-(alpha-D-mannosyl)-3-phosphoglycerate', '+', 'H2O', '=', '2-O-(alpha-D-mannosyl)-D-glycerate', '+', 'phosphate', '[RN:R05790]']	R05790	Not Found	R05790	C11516_c + h2o_c <=> manglyc_c + pi_c	Not Found	Not Found
562.70773	KACHILLC_02992	yedP	b1955	putative mannosyl-3-phosphoglycerate phosphatase	eco:b1955	3.1.3.70	Hydrolases; Acting on ester bonds; Phosphoric-monoester hydrolases	2-O-(alpha-D-mannosyl)-3-phosphoglycerate phosphohydrolase	['2-O-(alpha-D-mannosyl)-3-phosphoglycerate', '+', 'H2O', '=', '2-O-(alpha-D-mannosyl)-D-glycerate', '+', 'phosphate', '[RN:R05790]']	R05790	Not Found	R05790	C11516_c + h2o_c <=> manglyc_c + pi_c	Not Found	Not Found
83334.494	NIFIJAAM_02190	yedP	b1955	putative mannosyl-3-phosphoglycerate phosphatase	eco:b1955	3.1.3.70	Hydrolases; Acting on ester bonds; Phosphoric-monoester hydrolases	2-O-(alpha-D-mannosyl)-3-phosphoglycerate phosphohydrolase	['2-O-(alpha-D-mannosyl)-3-phosphoglycerate', '+', 'H2O', '=', '2-O-(alpha-D-mannosyl)-D-glycerate', '+', 'phosphate', '[RN:R05790]']	R05790	Not Found	R05790	C11516_c + h2o_c <=> manglyc_c + pi_c	Not Found	Not Found
562.63857	NJNBMIBI_02876	yedP	b1955	putative mannosyl-3-phosphoglycerate phosphatase	eco:b1955	3.1.3.70	Hydrolases; Acting on ester bonds; Phosphoric-monoester hydrolases	2-O-(alpha-D-mannosyl)-3-phosphoglycerate phosphohydrolase	['2-O-(alpha-D-mannosyl)-3-phosphoglycerate', '+', 'H2O', '=', '2-O-(alpha-D-mannosyl)-D-glycerate', '+', 'phosphate', '[RN:R05790]']	R05790	Not Found	R05790	C11516_c + h2o_c <=> manglyc_c + pi_c	Not Found	Not Found
GCF_003956465.1	JHHJBPEN_02003	yedP	b1955	putative mannosyl-3-phosphoglycerate phosphatase	eco:b1955	3.1.3.70	Hydrolases; Acting on ester bonds; Phosphoric-monoester hydrolases	2-O-(alpha-D-mannosyl)-3-phosphoglycerate phosphohydrolase	['2-O-(alpha-D-mannosyl)-3-phosphoglycerate', '+', 'H2O', '=', '2-O-(alpha-D-mannosyl)-D-glycerate', '+', 'phosphate', '[RN:R05790]']	R05790	Not Found	R05790	C11516_c + h2o_c <=> manglyc_c + pi_c	Not Found	Not Found
562.60272	CLFBHPME_01818	yedP	b1955	putative mannosyl-3-phosphoglycerate phosphatase	eco:b1955	3.1.3.70	Hydrolases; Acting on ester bonds; Phosphoric-monoester hydrolases	2-O-(alpha-D-mannosyl)-3-phosphoglycerate phosphohydrolase	['2-O-(alpha-D-mannosyl)-3-phosphoglycerate', '+', 'H2O', '=', '2-O-(alpha-D-mannosyl)-D-glycerate', '+', 'phosphate', '[RN:R05790]']	R05790	Not Found	R05790	C11516_c + h2o_c <=> manglyc_c + pi_c	Not Found	Not Found
562.77538	ONINOOBP_02798	yedP	b1955	putative mannosyl-3-phosphoglycerate phosphatase	eco:b1955	3.1.3.70	Hydrolases; Acting on ester bonds; Phosphoric-monoester hydrolases	2-O-(alpha-D-mannosyl)-3-phosphoglycerate phosphohydrolase	['2-O-(alpha-D-mannosyl)-3-phosphoglycerate', '+', 'H2O', '=', '2-O-(alpha-D-mannosyl)-D-glycerate', '+', 'phosphate', '[RN:R05790]']	R05790	Not Found	R05790	C11516_c + h2o_c <=> manglyc_c + pi_c	Not Found	Not Found
562.60614	ICPOBHJG_01930	yedP	b1955	putative mannosyl-3-phosphoglycerate phosphatase	eco:b1955	3.1.3.70	Hydrolases; Acting on ester bonds; Phosphoric-monoester hydrolases	2-O-(alpha-D-mannosyl)-3-phosphoglycerate phosphohydrolase	['2-O-(alpha-D-mannosyl)-3-phosphoglycerate', '+', 'H2O', '=', '2-O-(alpha-D-mannosyl)-D-glycerate', '+', 'phosphate', '[RN:R05790]']	R05790	Not Found	R05790	C11516_c + h2o_c <=> manglyc_c + pi_c	Not Found	Not Found
562.50513	GFLMNLJC_03741	yedP	b1955	putative mannosyl-3-phosphoglycerate phosphatase	eco:b1955	3.1.3.70	Hydrolases; Acting on ester bonds; Phosphoric-monoester hydrolases	2-O-(alpha-D-mannosyl)-3-phosphoglycerate phosphohydrolase	['2-O-(alpha-D-mannosyl)-3-phosphoglycerate', '+', 'H2O', '=', '2-O-(alpha-D-mannosyl)-D-glycerate', '+', 'phosphate', '[RN:R05790]']	R05790	Not Found	R05790	C11516_c + h2o_c <=> manglyc_c + pi_c	Not Found	Not Found
562.29137	OJFOFEEJ_04535	yedP	b1955	putative mannosyl-3-phosphoglycerate phosphatase	eco:b1955	3.1.3.70	Hydrolases; Acting on ester bonds; Phosphoric-monoester hydrolases	2-O-(alpha-D-mannosyl)-3-phosphoglycerate phosphohydrolase	['2-O-(alpha-D-mannosyl)-3-phosphoglycerate', '+', 'H2O', '=', '2-O-(alpha-D-mannosyl)-D-glycerate', '+', 'phosphate', '[RN:R05790]']	R05790	Not Found	R05790	C11516_c + h2o_c <=> manglyc_c + pi_c	Not Found	Not Found
562.63856	KIOMNEBE_02196	yedP	b1955	putative mannosyl-3-phosphoglycerate phosphatase	eco:b1955	3.1.3.70	Hydrolases; Acting on ester bonds; Phosphoric-monoester hydrolases	2-O-(alpha-D-mannosyl)-3-phosphoglycerate phosphohydrolase	['2-O-(alpha-D-mannosyl)-3-phosphoglycerate', '+', 'H2O', '=', '2-O-(alpha-D-mannosyl)-D-glycerate', '+', 'phosphate', '[RN:R05790]']	R05790	Not Found	R05790	C11516_c + h2o_c <=> manglyc_c + pi_c	Not Found	Not Found
562.78024	NGCCKCGO_04279	yedP	b1955	putative mannosyl-3-phosphoglycerate phosphatase	eco:b1955	3.1.3.70	Hydrolases; Acting on ester bonds; Phosphoric-monoester hydrolases	2-O-(alpha-D-mannosyl)-3-phosphoglycerate phosphohydrolase	['2-O-(alpha-D-mannosyl)-3-phosphoglycerate', '+', 'H2O', '=', '2-O-(alpha-D-mannosyl)-D-glycerate', '+', 'phosphate', '[RN:R05790]']	R05790	Not Found	R05790	C11516_c + h2o_c <=> manglyc_c + pi_c	Not Found	Not Found
GCF_021441965.1	KNFCOFDN_01799	yedP	b1955	putative mannosyl-3-phosphoglycerate phosphatase	eco:b1955	3.1.3.70	Hydrolases; Acting on ester bonds; Phosphoric-monoester hydrolases	2-O-(alpha-D-mannosyl)-3-phosphoglycerate phosphohydrolase	['2-O-(alpha-D-mannosyl)-3-phosphoglycerate', '+', 'H2O', '=', '2-O-(alpha-D-mannosyl)-D-glycerate', '+', 'phosphate', '[RN:R05790]']	R05790	Not Found	R05790	C11516_c + h2o_c <=> manglyc_c + pi_c	Not Found	Not Found
562.34018	NCNIDKKO_03863	yedP	b1955	putative mannosyl-3-phosphoglycerate phosphatase	eco:b1955	3.1.3.70	Hydrolases; Acting on ester bonds; Phosphoric-monoester hydrolases	2-O-(alpha-D-mannosyl)-3-phosphoglycerate phosphohydrolase	['2-O-(alpha-D-mannosyl)-3-phosphoglycerate', '+', 'H2O', '=', '2-O-(alpha-D-mannosyl)-D-glycerate', '+', 'phosphate', '[RN:R05790]']	R05790	Not Found	R05790	C11516_c + h2o_c <=> manglyc_c + pi_c	Not Found	Not Found
562.75628	MDAKGIPG_02771	yedP	b1955	putative mannosyl-3-phosphoglycerate phosphatase	eco:b1955	3.1.3.70	Hydrolases; Acting on ester bonds; Phosphoric-monoester hydrolases	2-O-(alpha-D-mannosyl)-3-phosphoglycerate phosphohydrolase	['2-O-(alpha-D-mannosyl)-3-phosphoglycerate', '+', 'H2O', '=', '2-O-(alpha-D-mannosyl)-D-glycerate', '+', 'phosphate', '[RN:R05790]']	R05790	Not Found	R05790	C11516_c + h2o_c <=> manglyc_c + pi_c	Not Found	Not Found
2049486.3	LDLPIDKH_04216	yedP	b1955	putative mannosyl-3-phosphoglycerate phosphatase	eco:b1955	3.1.3.70	Hydrolases; Acting on ester bonds; Phosphoric-monoester hydrolases	2-O-(alpha-D-mannosyl)-3-phosphoglycerate phosphohydrolase	['2-O-(alpha-D-mannosyl)-3-phosphoglycerate', '+', 'H2O', '=', '2-O-(alpha-D-mannosyl)-D-glycerate', '+', 'phosphate', '[RN:R05790]']	R05790	Not Found	R05790	C11516_c + h2o_c <=> manglyc_c + pi_c	Not Found	Not Found
2049486.3	LDLPIDKH_04217	yedP	b1955	putative mannosyl-3-phosphoglycerate phosphatase	eco:b1955	3.1.3.70	Hydrolases; Acting on ester bonds; Phosphoric-monoester hydrolases	2-O-(alpha-D-mannosyl)-3-phosphoglycerate phosphohydrolase	['2-O-(alpha-D-mannosyl)-3-phosphoglycerate', '+', 'H2O', '=', '2-O-(alpha-D-mannosyl)-D-glycerate', '+', 'phosphate', '[RN:R05790]']	R05790	Not Found	R05790	C11516_c + h2o_c <=> manglyc_c + pi_c	Not Found	Not Found
GCF_014168935.1	MDDJAEOK_01732	yedP	b1955	putative mannosyl-3-phosphoglycerate phosphatase	eco:b1955	3.1.3.70	Hydrolases; Acting on ester bonds; Phosphoric-monoester hydrolases	2-O-(alpha-D-mannosyl)-3-phosphoglycerate phosphohydrolase	['2-O-(alpha-D-mannosyl)-3-phosphoglycerate', '+', 'H2O', '=', '2-O-(alpha-D-mannosyl)-D-glycerate', '+', 'phosphate', '[RN:R05790]']	R05790	Not Found	R05790	C11516_c + h2o_c <=> manglyc_c + pi_c	Not Found	Not Found
GCF_003856615.1	NGAADLPB_02091	yedP	b1955	putative mannosyl-3-phosphoglycerate phosphatase	eco:b1955	3.1.3.70	Hydrolases; Acting on ester bonds; Phosphoric-monoester hydrolases	2-O-(alpha-D-mannosyl)-3-phosphoglycerate phosphohydrolase	['2-O-(alpha-D-mannosyl)-3-phosphoglycerate', '+', 'H2O', '=', '2-O-(alpha-D-mannosyl)-D-glycerate', '+', 'phosphate', '[RN:R05790]']	R05790	Not Found	R05790	C11516_c + h2o_c <=> manglyc_c + pi_c	Not Found	Not Found
GCF_003956205.1	JDMOPNBJ_03078	yedP	b1955	putative mannosyl-3-phosphoglycerate phosphatase	eco:b1955	3.1.3.70	Hydrolases; Acting on ester bonds; Phosphoric-monoester hydrolases	2-O-(alpha-D-mannosyl)-3-phosphoglycerate phosphohydrolase	['2-O-(alpha-D-mannosyl)-3-phosphoglycerate', '+', 'H2O', '=', '2-O-(alpha-D-mannosyl)-D-glycerate', '+', 'phosphate', '[RN:R05790]']	R05790	Not Found	R05790	C11516_c + h2o_c <=> manglyc_c + pi_c	Not Found	Not Found
83334.200	LLEDMDOI_02072	yedP	b1955	putative mannosyl-3-phosphoglycerate phosphatase	eco:b1955	3.1.3.70	Hydrolases; Acting on ester bonds; Phosphoric-monoester hydrolases	2-O-(alpha-D-mannosyl)-3-phosphoglycerate phosphohydrolase	['2-O-(alpha-D-mannosyl)-3-phosphoglycerate', '+', 'H2O', '=', '2-O-(alpha-D-mannosyl)-D-glycerate', '+', 'phosphate', '[RN:R05790]']	R05790	Not Found	R05790	C11516_c + h2o_c <=> manglyc_c + pi_c	Not Found	Not Found
83333.106	ALJNOFDB_02648	yedP	b1955	putative mannosyl-3-phosphoglycerate phosphatase	eco:b1955	3.1.3.70	Hydrolases; Acting on ester bonds; Phosphoric-monoester hydrolases	2-O-(alpha-D-mannosyl)-3-phosphoglycerate phosphohydrolase	['2-O-(alpha-D-mannosyl)-3-phosphoglycerate', '+', 'H2O', '=', '2-O-(alpha-D-mannosyl)-D-glycerate', '+', 'phosphate', '[RN:R05790]']	R05790	Not Found	R05790	C11516_c + h2o_c <=> manglyc_c + pi_c	Not Found	Not Found
562.77338	LLJCFHGL_00141	yedP	b1955	putative mannosyl-3-phosphoglycerate phosphatase	eco:b1955	3.1.3.70	Hydrolases; Acting on ester bonds; Phosphoric-monoester hydrolases	2-O-(alpha-D-mannosyl)-3-phosphoglycerate phosphohydrolase	['2-O-(alpha-D-mannosyl)-3-phosphoglycerate', '+', 'H2O', '=', '2-O-(alpha-D-mannosyl)-D-glycerate', '+', 'phosphate', '[RN:R05790]']	R05790	Not Found	R05790	C11516_c + h2o_c <=> manglyc_c + pi_c	Not Found	Not Found
562.45707	FOBDFCAO_01947	yedP	b1955	putative mannosyl-3-phosphoglycerate phosphatase	eco:b1955	3.1.3.70	Hydrolases; Acting on ester bonds; Phosphoric-monoester hydrolases	2-O-(alpha-D-mannosyl)-3-phosphoglycerate phosphohydrolase	['2-O-(alpha-D-mannosyl)-3-phosphoglycerate', '+', 'H2O', '=', '2-O-(alpha-D-mannosyl)-D-glycerate', '+', 'phosphate', '[RN:R05790]']	R05790	Not Found	R05790	C11516_c + h2o_c <=> manglyc_c + pi_c	Not Found	Not Found
562.28306	HFNLKOLN_03384	yedP	b1955	putative mannosyl-3-phosphoglycerate phosphatase	eco:b1955	3.1.3.70	Hydrolases; Acting on ester bonds; Phosphoric-monoester hydrolases	2-O-(alpha-D-mannosyl)-3-phosphoglycerate phosphohydrolase	['2-O-(alpha-D-mannosyl)-3-phosphoglycerate', '+', 'H2O', '=', '2-O-(alpha-D-mannosyl)-D-glycerate', '+', 'phosphate', '[RN:R05790]']	R05790	Not Found	R05790	C11516_c + h2o_c <=> manglyc_c + pi_c	Not Found	Not Found
562.45394	CINMLDAN_03107	yedP	b1955	putative mannosyl-3-phosphoglycerate phosphatase	eco:b1955	3.1.3.70	Hydrolases; Acting on ester bonds; Phosphoric-monoester hydrolases	2-O-(alpha-D-mannosyl)-3-phosphoglycerate phosphohydrolase	['2-O-(alpha-D-mannosyl)-3-phosphoglycerate', '+', 'H2O', '=', '2-O-(alpha-D-mannosyl)-D-glycerate', '+', 'phosphate', '[RN:R05790]']	R05790	Not Found	R05790	C11516_c + h2o_c <=> manglyc_c + pi_c	Not Found	Not Found
83333.111	BLNBMFEG_01956	yedP	b1955	putative mannosyl-3-phosphoglycerate phosphatase	eco:b1955	3.1.3.70	Hydrolases; Acting on ester bonds; Phosphoric-monoester hydrolases	2-O-(alpha-D-mannosyl)-3-phosphoglycerate phosphohydrolase	['2-O-(alpha-D-mannosyl)-3-phosphoglycerate', '+', 'H2O', '=', '2-O-(alpha-D-mannosyl)-D-glycerate', '+', 'phosphate', '[RN:R05790]']	R05790	Not Found	R05790	C11516_c + h2o_c <=> manglyc_c + pi_c	Not Found	Not Found
562.28200	BIPBMIAI_01951	yedP	b1955	putative mannosyl-3-phosphoglycerate phosphatase	eco:b1955	3.1.3.70	Hydrolases; Acting on ester bonds; Phosphoric-monoester hydrolases	2-O-(alpha-D-mannosyl)-3-phosphoglycerate phosphohydrolase	['2-O-(alpha-D-mannosyl)-3-phosphoglycerate', '+', 'H2O', '=', '2-O-(alpha-D-mannosyl)-D-glycerate', '+', 'phosphate', '[RN:R05790]']	R05790	Not Found	R05790	C11516_c + h2o_c <=> manglyc_c + pi_c	Not Found	Not Found
562.66553	MMIGIEBI_01882	yedP	b1955	putative mannosyl-3-phosphoglycerate phosphatase	eco:b1955	3.1.3.70	Hydrolases; Acting on ester bonds; Phosphoric-monoester hydrolases	2-O-(alpha-D-mannosyl)-3-phosphoglycerate phosphohydrolase	['2-O-(alpha-D-mannosyl)-3-phosphoglycerate', '+', 'H2O', '=', '2-O-(alpha-D-mannosyl)-D-glycerate', '+', 'phosphate', '[RN:R05790]']	R05790	Not Found	R05790	C11516_c + h2o_c <=> manglyc_c + pi_c	Not Found	Not Found
869729.3	GBKAJCHO_01493	yedP	b1955	putative mannosyl-3-phosphoglycerate phosphatase	eco:b1955	3.1.3.70	Hydrolases; Acting on ester bonds; Phosphoric-monoester hydrolases	2-O-(alpha-D-mannosyl)-3-phosphoglycerate phosphohydrolase	['2-O-(alpha-D-mannosyl)-3-phosphoglycerate', '+', 'H2O', '=', '2-O-(alpha-D-mannosyl)-D-glycerate', '+', 'phosphate', '[RN:R05790]']	R05790	Not Found	R05790	C11516_c + h2o_c <=> manglyc_c + pi_c	Not Found	Not Found
562.34017	CLJLIAPB_01877	yedP	b1955	putative mannosyl-3-phosphoglycerate phosphatase	eco:b1955	3.1.3.70	Hydrolases; Acting on ester bonds; Phosphoric-monoester hydrolases	2-O-(alpha-D-mannosyl)-3-phosphoglycerate phosphohydrolase	['2-O-(alpha-D-mannosyl)-3-phosphoglycerate', '+', 'H2O', '=', '2-O-(alpha-D-mannosyl)-D-glycerate', '+', 'phosphate', '[RN:R05790]']	R05790	Not Found	R05790	C11516_c + h2o_c <=> manglyc_c + pi_c	Not Found	Not Found
83334.497	LGIFIKMG_02188	yedP	b1955	putative mannosyl-3-phosphoglycerate phosphatase	eco:b1955	3.1.3.70	Hydrolases; Acting on ester bonds; Phosphoric-monoester hydrolases	2-O-(alpha-D-mannosyl)-3-phosphoglycerate phosphohydrolase	['2-O-(alpha-D-mannosyl)-3-phosphoglycerate', '+', 'H2O', '=', '2-O-(alpha-D-mannosyl)-D-glycerate', '+', 'phosphate', '[RN:R05790]']	R05790	Not Found	R05790	C11516_c + h2o_c <=> manglyc_c + pi_c	Not Found	Not Found
562.13756	JFMIPEGJ_03808	yedP	b1955	putative mannosyl-3-phosphoglycerate phosphatase	eco:b1955	3.1.3.70	Hydrolases; Acting on ester bonds; Phosphoric-monoester hydrolases	2-O-(alpha-D-mannosyl)-3-phosphoglycerate phosphohydrolase	['2-O-(alpha-D-mannosyl)-3-phosphoglycerate', '+', 'H2O', '=', '2-O-(alpha-D-mannosyl)-D-glycerate', '+', 'phosphate', '[RN:R05790]']	R05790	Not Found	R05790	C11516_c + h2o_c <=> manglyc_c + pi_c	Not Found	Not Found
562.7587	ONGIAIGF_01953	yedP	b1955	putative mannosyl-3-phosphoglycerate phosphatase	eco:b1955	3.1.3.70	Hydrolases; Acting on ester bonds; Phosphoric-monoester hydrolases	2-O-(alpha-D-mannosyl)-3-phosphoglycerate phosphohydrolase	['2-O-(alpha-D-mannosyl)-3-phosphoglycerate', '+', 'H2O', '=', '2-O-(alpha-D-mannosyl)-D-glycerate', '+', 'phosphate', '[RN:R05790]']	R05790	Not Found	R05790	C11516_c + h2o_c <=> manglyc_c + pi_c	Not Found	Not Found
562.6959	GGMHDAFO_01782	yedP	b1955	putative mannosyl-3-phosphoglycerate phosphatase	eco:b1955	3.1.3.70	Hydrolases; Acting on ester bonds; Phosphoric-monoester hydrolases	2-O-(alpha-D-mannosyl)-3-phosphoglycerate phosphohydrolase	['2-O-(alpha-D-mannosyl)-3-phosphoglycerate', '+', 'H2O', '=', '2-O-(alpha-D-mannosyl)-D-glycerate', '+', 'phosphate', '[RN:R05790]']	R05790	Not Found	R05790	C11516_c + h2o_c <=> manglyc_c + pi_c	Not Found	Not Found
364106.46	MBPPAJAK_01985	yedP	b1955	putative mannosyl-3-phosphoglycerate phosphatase	eco:b1955	3.1.3.70	Hydrolases; Acting on ester bonds; Phosphoric-monoester hydrolases	2-O-(alpha-D-mannosyl)-3-phosphoglycerate phosphohydrolase	['2-O-(alpha-D-mannosyl)-3-phosphoglycerate', '+', 'H2O', '=', '2-O-(alpha-D-mannosyl)-D-glycerate', '+', 'phosphate', '[RN:R05790]']	R05790	Not Found	R05790	C11516_c + h2o_c <=> manglyc_c + pi_c	Not Found	Not Found
GCF_021496445.1	KDMBMABE_01147	yedP	b1955	putative mannosyl-3-phosphoglycerate phosphatase	eco:b1955	3.1.3.70	Hydrolases; Acting on ester bonds; Phosphoric-monoester hydrolases	2-O-(alpha-D-mannosyl)-3-phosphoglycerate phosphohydrolase	['2-O-(alpha-D-mannosyl)-3-phosphoglycerate', '+', 'H2O', '=', '2-O-(alpha-D-mannosyl)-D-glycerate', '+', 'phosphate', '[RN:R05790]']	R05790	Not Found	R05790	C11516_c + h2o_c <=> manglyc_c + pi_c	Not Found	Not Found
562.48215	DDCCFBBD_01867	yedP	b1955	putative mannosyl-3-phosphoglycerate phosphatase	eco:b1955	3.1.3.70	Hydrolases; Acting on ester bonds; Phosphoric-monoester hydrolases	2-O-(alpha-D-mannosyl)-3-phosphoglycerate phosphohydrolase	['2-O-(alpha-D-mannosyl)-3-phosphoglycerate', '+', 'H2O', '=', '2-O-(alpha-D-mannosyl)-D-glycerate', '+', 'phosphate', '[RN:R05790]']	R05790	Not Found	R05790	C11516_c + h2o_c <=> manglyc_c + pi_c	Not Found	Not Found
2491692.3	HCBDNIOL_02519	yedP	b1955	putative mannosyl-3-phosphoglycerate phosphatase	eco:b1955	3.1.3.70	Hydrolases; Acting on ester bonds; Phosphoric-monoester hydrolases	2-O-(alpha-D-mannosyl)-3-phosphoglycerate phosphohydrolase	['2-O-(alpha-D-mannosyl)-3-phosphoglycerate', '+', 'H2O', '=', '2-O-(alpha-D-mannosyl)-D-glycerate', '+', 'phosphate', '[RN:R05790]']	R05790	Not Found	R05790	C11516_c + h2o_c <=> manglyc_c + pi_c	Not Found	Not Found
83334.474	LJDFGODN_02184	yedP	b1955	putative mannosyl-3-phosphoglycerate phosphatase	eco:b1955	3.1.3.70	Hydrolases; Acting on ester bonds; Phosphoric-monoester hydrolases	2-O-(alpha-D-mannosyl)-3-phosphoglycerate phosphohydrolase	['2-O-(alpha-D-mannosyl)-3-phosphoglycerate', '+', 'H2O', '=', '2-O-(alpha-D-mannosyl)-D-glycerate', '+', 'phosphate', '[RN:R05790]']	R05790	Not Found	R05790	C11516_c + h2o_c <=> manglyc_c + pi_c	Not Found	Not Found
562.51001	NJGJMPPB_01958	yedP	b1955	putative mannosyl-3-phosphoglycerate phosphatase	eco:b1955	3.1.3.70	Hydrolases; Acting on ester bonds; Phosphoric-monoester hydrolases	2-O-(alpha-D-mannosyl)-3-phosphoglycerate phosphohydrolase	['2-O-(alpha-D-mannosyl)-3-phosphoglycerate', '+', 'H2O', '=', '2-O-(alpha-D-mannosyl)-D-glycerate', '+', 'phosphate', '[RN:R05790]']	R05790	Not Found	R05790	C11516_c + h2o_c <=> manglyc_c + pi_c	Not Found	Not Found
624.2213	BACGOODB_03373	yedP	b1955	putative mannosyl-3-phosphoglycerate phosphatase	eco:b1955	3.1.3.70	Hydrolases; Acting on ester bonds; Phosphoric-monoester hydrolases	2-O-(alpha-D-mannosyl)-3-phosphoglycerate phosphohydrolase	['2-O-(alpha-D-mannosyl)-3-phosphoglycerate', '+', 'H2O', '=', '2-O-(alpha-D-mannosyl)-D-glycerate', '+', 'phosphate', '[RN:R05790]']	R05790	Not Found	R05790	C11516_c + h2o_c <=> manglyc_c + pi_c	Not Found	Not Found
562.76462	PBELJEFL_01177	yedP	b1955	putative mannosyl-3-phosphoglycerate phosphatase	eco:b1955	3.1.3.70	Hydrolases; Acting on ester bonds; Phosphoric-monoester hydrolases	2-O-(alpha-D-mannosyl)-3-phosphoglycerate phosphohydrolase	['2-O-(alpha-D-mannosyl)-3-phosphoglycerate', '+', 'H2O', '=', '2-O-(alpha-D-mannosyl)-D-glycerate', '+', 'phosphate', '[RN:R05790]']	R05790	Not Found	R05790	C11516_c + h2o_c <=> manglyc_c + pi_c	Not Found	Not Found
562.10006	KOANHFLC_04378	yedP	b1955	putative mannosyl-3-phosphoglycerate phosphatase	eco:b1955	3.1.3.70	Hydrolases; Acting on ester bonds; Phosphoric-monoester hydrolases	2-O-(alpha-D-mannosyl)-3-phosphoglycerate phosphohydrolase	['2-O-(alpha-D-mannosyl)-3-phosphoglycerate', '+', 'H2O', '=', '2-O-(alpha-D-mannosyl)-D-glycerate', '+', 'phosphate', '[RN:R05790]']	R05790	Not Found	R05790	C11516_c + h2o_c <=> manglyc_c + pi_c	Not Found	Not Found
511145.648	FGPPHJHI_04118	yedP	b1955	putative mannosyl-3-phosphoglycerate phosphatase	eco:b1955	3.1.3.70	Hydrolases; Acting on ester bonds; Phosphoric-monoester hydrolases	2-O-(alpha-D-mannosyl)-3-phosphoglycerate phosphohydrolase	['2-O-(alpha-D-mannosyl)-3-phosphoglycerate', '+', 'H2O', '=', '2-O-(alpha-D-mannosyl)-D-glycerate', '+', 'phosphate', '[RN:R05790]']	R05790	Not Found	R05790	C11516_c + h2o_c <=> manglyc_c + pi_c	Not Found	Not Found
562.29038	JFIBEDHJ_01877	yedP	b1955	putative mannosyl-3-phosphoglycerate phosphatase	eco:b1955	3.1.3.70	Hydrolases; Acting on ester bonds; Phosphoric-monoester hydrolases	2-O-(alpha-D-mannosyl)-3-phosphoglycerate phosphohydrolase	['2-O-(alpha-D-mannosyl)-3-phosphoglycerate', '+', 'H2O', '=', '2-O-(alpha-D-mannosyl)-D-glycerate', '+', 'phosphate', '[RN:R05790]']	R05790	Not Found	R05790	C11516_c + h2o_c <=> manglyc_c + pi_c	Not Found	Not Found
1392854.3	MCKOFHNF_02245	yedP	b1955	putative mannosyl-3-phosphoglycerate phosphatase	eco:b1955	3.1.3.70	Hydrolases; Acting on ester bonds; Phosphoric-monoester hydrolases	2-O-(alpha-D-mannosyl)-3-phosphoglycerate phosphohydrolase	['2-O-(alpha-D-mannosyl)-3-phosphoglycerate', '+', 'H2O', '=', '2-O-(alpha-D-mannosyl)-D-glycerate', '+', 'phosphate', '[RN:R05790]']	R05790	Not Found	R05790	C11516_c + h2o_c <=> manglyc_c + pi_c	Not Found	Not Found
562.28393	KMDBPCDB_01957	yedP	b1955	putative mannosyl-3-phosphoglycerate phosphatase	eco:b1955	3.1.3.70	Hydrolases; Acting on ester bonds; Phosphoric-monoester hydrolases	2-O-(alpha-D-mannosyl)-3-phosphoglycerate phosphohydrolase	['2-O-(alpha-D-mannosyl)-3-phosphoglycerate', '+', 'H2O', '=', '2-O-(alpha-D-mannosyl)-D-glycerate', '+', 'phosphate', '[RN:R05790]']	R05790	Not Found	R05790	C11516_c + h2o_c <=> manglyc_c + pi_c	Not Found	Not Found
83333.118	KDCDFAKL_02112	yedP	b1955	putative mannosyl-3-phosphoglycerate phosphatase	eco:b1955	3.1.3.70	Hydrolases; Acting on ester bonds; Phosphoric-monoester hydrolases	2-O-(alpha-D-mannosyl)-3-phosphoglycerate phosphohydrolase	['2-O-(alpha-D-mannosyl)-3-phosphoglycerate', '+', 'H2O', '=', '2-O-(alpha-D-mannosyl)-D-glycerate', '+', 'phosphate', '[RN:R05790]']	R05790	Not Found	R05790	C11516_c + h2o_c <=> manglyc_c + pi_c	Not Found	Not Found
562.30992	JDOGAIJC_04859	yedP	b1955	putative mannosyl-3-phosphoglycerate phosphatase	eco:b1955	3.1.3.70	Hydrolases; Acting on ester bonds; Phosphoric-monoester hydrolases	2-O-(alpha-D-mannosyl)-3-phosphoglycerate phosphohydrolase	['2-O-(alpha-D-mannosyl)-3-phosphoglycerate', '+', 'H2O', '=', '2-O-(alpha-D-mannosyl)-D-glycerate', '+', 'phosphate', '[RN:R05790]']	R05790	Not Found	R05790	C11516_c + h2o_c <=> manglyc_c + pi_c	Not Found	Not Found
GCF_003956405.1	IMLNBMHP_00800	yedP	b1955	putative mannosyl-3-phosphoglycerate phosphatase	eco:b1955	3.1.3.70	Hydrolases; Acting on ester bonds; Phosphoric-monoester hydrolases	2-O-(alpha-D-mannosyl)-3-phosphoglycerate phosphohydrolase	['2-O-(alpha-D-mannosyl)-3-phosphoglycerate', '+', 'H2O', '=', '2-O-(alpha-D-mannosyl)-D-glycerate', '+', 'phosphate', '[RN:R05790]']	R05790	Not Found	R05790	C11516_c + h2o_c <=> manglyc_c + pi_c	Not Found	Not Found
511145.616	FPGINBMG_01980	yedP	b1955	putative mannosyl-3-phosphoglycerate phosphatase	eco:b1955	3.1.3.70	Hydrolases; Acting on ester bonds; Phosphoric-monoester hydrolases	2-O-(alpha-D-mannosyl)-3-phosphoglycerate phosphohydrolase	['2-O-(alpha-D-mannosyl)-3-phosphoglycerate', '+', 'H2O', '=', '2-O-(alpha-D-mannosyl)-D-glycerate', '+', 'phosphate', '[RN:R05790]']	R05790	Not Found	R05790	C11516_c + h2o_c <=> manglyc_c + pi_c	Not Found	Not Found
GCF_001874485.1	NKDFJLOF_00646	yedP	b1955	putative mannosyl-3-phosphoglycerate phosphatase	eco:b1955	3.1.3.70	Hydrolases; Acting on ester bonds; Phosphoric-monoester hydrolases	2-O-(alpha-D-mannosyl)-3-phosphoglycerate phosphohydrolase	['2-O-(alpha-D-mannosyl)-3-phosphoglycerate', '+', 'H2O', '=', '2-O-(alpha-D-mannosyl)-D-glycerate', '+', 'phosphate', '[RN:R05790]']	R05790	Not Found	R05790	C11516_c + h2o_c <=> manglyc_c + pi_c	Not Found	Not Found
562.67848	IEJCKPHH_01839	yedP	b1955	putative mannosyl-3-phosphoglycerate phosphatase	eco:b1955	3.1.3.70	Hydrolases; Acting on ester bonds; Phosphoric-monoester hydrolases	2-O-(alpha-D-mannosyl)-3-phosphoglycerate phosphohydrolase	['2-O-(alpha-D-mannosyl)-3-phosphoglycerate', '+', 'H2O', '=', '2-O-(alpha-D-mannosyl)-D-glycerate', '+', 'phosphate', '[RN:R05790]']	R05790	Not Found	R05790	C11516_c + h2o_c <=> manglyc_c + pi_c	Not Found	Not Found
562.46729	FAFJHIMH_02009	yedP	b1955	putative mannosyl-3-phosphoglycerate phosphatase	eco:b1955	3.1.3.70	Hydrolases; Acting on ester bonds; Phosphoric-monoester hydrolases	2-O-(alpha-D-mannosyl)-3-phosphoglycerate phosphohydrolase	['2-O-(alpha-D-mannosyl)-3-phosphoglycerate', '+', 'H2O', '=', '2-O-(alpha-D-mannosyl)-D-glycerate', '+', 'phosphate', '[RN:R05790]']	R05790	Not Found	R05790	C11516_c + h2o_c <=> manglyc_c + pi_c	Not Found	Not Found
562.28203	KMDMHLFH_01971	yedP	b1955	putative mannosyl-3-phosphoglycerate phosphatase	eco:b1955	3.1.3.70	Hydrolases; Acting on ester bonds; Phosphoric-monoester hydrolases	2-O-(alpha-D-mannosyl)-3-phosphoglycerate phosphohydrolase	['2-O-(alpha-D-mannosyl)-3-phosphoglycerate', '+', 'H2O', '=', '2-O-(alpha-D-mannosyl)-D-glycerate', '+', 'phosphate', '[RN:R05790]']	R05790	Not Found	R05790	C11516_c + h2o_c <=> manglyc_c + pi_c	Not Found	Not Found
562.45710	GLIPDKFM_00521	yedP	b1955	putative mannosyl-3-phosphoglycerate phosphatase	eco:b1955	3.1.3.70	Hydrolases; Acting on ester bonds; Phosphoric-monoester hydrolases	2-O-(alpha-D-mannosyl)-3-phosphoglycerate phosphohydrolase	['2-O-(alpha-D-mannosyl)-3-phosphoglycerate', '+', 'H2O', '=', '2-O-(alpha-D-mannosyl)-D-glycerate', '+', 'phosphate', '[RN:R05790]']	R05790	Not Found	R05790	C11516_c + h2o_c <=> manglyc_c + pi_c	Not Found	Not Found
562.67267	BMKNAGOE_01910	yedP	b1955	putative mannosyl-3-phosphoglycerate phosphatase	eco:b1955	3.1.3.70	Hydrolases; Acting on ester bonds; Phosphoric-monoester hydrolases	2-O-(alpha-D-mannosyl)-3-phosphoglycerate phosphohydrolase	['2-O-(alpha-D-mannosyl)-3-phosphoglycerate', '+', 'H2O', '=', '2-O-(alpha-D-mannosyl)-D-glycerate', '+', 'phosphate', '[RN:R05790]']	R05790	Not Found	R05790	C11516_c + h2o_c <=> manglyc_c + pi_c	Not Found	Not Found
562.29120	KMJDDEEL_03932	yedP	b1955	putative mannosyl-3-phosphoglycerate phosphatase	eco:b1955	3.1.3.70	Hydrolases; Acting on ester bonds; Phosphoric-monoester hydrolases	2-O-(alpha-D-mannosyl)-3-phosphoglycerate phosphohydrolase	['2-O-(alpha-D-mannosyl)-3-phosphoglycerate', '+', 'H2O', '=', '2-O-(alpha-D-mannosyl)-D-glycerate', '+', 'phosphate', '[RN:R05790]']	R05790	Not Found	R05790	C11516_c + h2o_c <=> manglyc_c + pi_c	Not Found	Not Found
562.61489	EOAIOMOI_00258	yedP	b1955	putative mannosyl-3-phosphoglycerate phosphatase	eco:b1955	3.1.3.70	Hydrolases; Acting on ester bonds; Phosphoric-monoester hydrolases	2-O-(alpha-D-mannosyl)-3-phosphoglycerate phosphohydrolase	['2-O-(alpha-D-mannosyl)-3-phosphoglycerate', '+', 'H2O', '=', '2-O-(alpha-D-mannosyl)-D-glycerate', '+', 'phosphate', '[RN:R05790]']	R05790	Not Found	R05790	C11516_c + h2o_c <=> manglyc_c + pi_c	Not Found	Not Found
511145.876	GLLIDGJI_01958	yedP	b1955	putative mannosyl-3-phosphoglycerate phosphatase	eco:b1955	3.1.3.70	Hydrolases; Acting on ester bonds; Phosphoric-monoester hydrolases	2-O-(alpha-D-mannosyl)-3-phosphoglycerate phosphohydrolase	['2-O-(alpha-D-mannosyl)-3-phosphoglycerate', '+', 'H2O', '=', '2-O-(alpha-D-mannosyl)-D-glycerate', '+', 'phosphate', '[RN:R05790]']	R05790	Not Found	R05790	C11516_c + h2o_c <=> manglyc_c + pi_c	Not Found	Not Found
562.67793	BACLHFEE_01846	yedP	b1955	putative mannosyl-3-phosphoglycerate phosphatase	eco:b1955	3.1.3.70	Hydrolases; Acting on ester bonds; Phosphoric-monoester hydrolases	2-O-(alpha-D-mannosyl)-3-phosphoglycerate phosphohydrolase	['2-O-(alpha-D-mannosyl)-3-phosphoglycerate', '+', 'H2O', '=', '2-O-(alpha-D-mannosyl)-D-glycerate', '+', 'phosphate', '[RN:R05790]']	R05790	Not Found	R05790	C11516_c + h2o_c <=> manglyc_c + pi_c	Not Found	Not Found
562.61571	IDOBHMEF_01050	yedP	b1955	putative mannosyl-3-phosphoglycerate phosphatase	eco:b1955	3.1.3.70	Hydrolases; Acting on ester bonds; Phosphoric-monoester hydrolases	2-O-(alpha-D-mannosyl)-3-phosphoglycerate phosphohydrolase	['2-O-(alpha-D-mannosyl)-3-phosphoglycerate', '+', 'H2O', '=', '2-O-(alpha-D-mannosyl)-D-glycerate', '+', 'phosphate', '[RN:R05790]']	R05790	Not Found	R05790	C11516_c + h2o_c <=> manglyc_c + pi_c	Not Found	Not Found
562.33465	APNGFPLN_01976	yedP	b1955	putative mannosyl-3-phosphoglycerate phosphatase	eco:b1955	3.1.3.70	Hydrolases; Acting on ester bonds; Phosphoric-monoester hydrolases	2-O-(alpha-D-mannosyl)-3-phosphoglycerate phosphohydrolase	['2-O-(alpha-D-mannosyl)-3-phosphoglycerate', '+', 'H2O', '=', '2-O-(alpha-D-mannosyl)-D-glycerate', '+', 'phosphate', '[RN:R05790]']	R05790	Not Found	R05790	C11516_c + h2o_c <=> manglyc_c + pi_c	Not Found	Not Found
83334.490	KEDBAIEJ_02189	yedP	b1955	putative mannosyl-3-phosphoglycerate phosphatase	eco:b1955	3.1.3.70	Hydrolases; Acting on ester bonds; Phosphoric-monoester hydrolases	2-O-(alpha-D-mannosyl)-3-phosphoglycerate phosphohydrolase	['2-O-(alpha-D-mannosyl)-3-phosphoglycerate', '+', 'H2O', '=', '2-O-(alpha-D-mannosyl)-D-glycerate', '+', 'phosphate', '[RN:R05790]']	R05790	Not Found	R05790	C11516_c + h2o_c <=> manglyc_c + pi_c	Not Found	Not Found
562.17359	HFDJLGNP_02404	yedP	b1955	putative mannosyl-3-phosphoglycerate phosphatase	eco:b1955	3.1.3.70	Hydrolases; Acting on ester bonds; Phosphoric-monoester hydrolases	2-O-(alpha-D-mannosyl)-3-phosphoglycerate phosphohydrolase	['2-O-(alpha-D-mannosyl)-3-phosphoglycerate', '+', 'H2O', '=', '2-O-(alpha-D-mannosyl)-D-glycerate', '+', 'phosphate', '[RN:R05790]']	R05790	Not Found	R05790	C11516_c + h2o_c <=> manglyc_c + pi_c	Not Found	Not Found
562.70517	KKAIFFMC_02080	yedP	b1955	putative mannosyl-3-phosphoglycerate phosphatase	eco:b1955	3.1.3.70	Hydrolases; Acting on ester bonds; Phosphoric-monoester hydrolases	2-O-(alpha-D-mannosyl)-3-phosphoglycerate phosphohydrolase	['2-O-(alpha-D-mannosyl)-3-phosphoglycerate', '+', 'H2O', '=', '2-O-(alpha-D-mannosyl)-D-glycerate', '+', 'phosphate', '[RN:R05790]']	R05790	Not Found	R05790	C11516_c + h2o_c <=> manglyc_c + pi_c	Not Found	Not Found
562.63739	NLODHIDF_01784	yedP	b1955	putative mannosyl-3-phosphoglycerate phosphatase	eco:b1955	3.1.3.70	Hydrolases; Acting on ester bonds; Phosphoric-monoester hydrolases	2-O-(alpha-D-mannosyl)-3-phosphoglycerate phosphohydrolase	['2-O-(alpha-D-mannosyl)-3-phosphoglycerate', '+', 'H2O', '=', '2-O-(alpha-D-mannosyl)-D-glycerate', '+', 'phosphate', '[RN:R05790]']	R05790	Not Found	R05790	C11516_c + h2o_c <=> manglyc_c + pi_c	Not Found	Not Found
481805.41	ABLPCGPP_01765	yedP	b1955	putative mannosyl-3-phosphoglycerate phosphatase	eco:b1955	3.1.3.70	Hydrolases; Acting on ester bonds; Phosphoric-monoester hydrolases	2-O-(alpha-D-mannosyl)-3-phosphoglycerate phosphohydrolase	['2-O-(alpha-D-mannosyl)-3-phosphoglycerate', '+', 'H2O', '=', '2-O-(alpha-D-mannosyl)-D-glycerate', '+', 'phosphate', '[RN:R05790]']	R05790	Not Found	R05790	C11516_c + h2o_c <=> manglyc_c + pi_c	Not Found	Not Found
83334.250	HLLPAPOH_01911	yedP	b1955	putative mannosyl-3-phosphoglycerate phosphatase	eco:b1955	3.1.3.70	Hydrolases; Acting on ester bonds; Phosphoric-monoester hydrolases	2-O-(alpha-D-mannosyl)-3-phosphoglycerate phosphohydrolase	['2-O-(alpha-D-mannosyl)-3-phosphoglycerate', '+', 'H2O', '=', '2-O-(alpha-D-mannosyl)-D-glycerate', '+', 'phosphate', '[RN:R05790]']	R05790	Not Found	R05790	C11516_c + h2o_c <=> manglyc_c + pi_c	Not Found	Not Found
624.2257	DLLOCLDN_03271	yedP	b1955	putative mannosyl-3-phosphoglycerate phosphatase	eco:b1955	3.1.3.70	Hydrolases; Acting on ester bonds; Phosphoric-monoester hydrolases	2-O-(alpha-D-mannosyl)-3-phosphoglycerate phosphohydrolase	['2-O-(alpha-D-mannosyl)-3-phosphoglycerate', '+', 'H2O', '=', '2-O-(alpha-D-mannosyl)-D-glycerate', '+', 'phosphate', '[RN:R05790]']	R05790	Not Found	R05790	C11516_c + h2o_c <=> manglyc_c + pi_c	Not Found	Not Found
83333.442	EHHPLFAA_01936	yedP	b1955	putative mannosyl-3-phosphoglycerate phosphatase	eco:b1955	3.1.3.70	Hydrolases; Acting on ester bonds; Phosphoric-monoester hydrolases	2-O-(alpha-D-mannosyl)-3-phosphoglycerate phosphohydrolase	['2-O-(alpha-D-mannosyl)-3-phosphoglycerate', '+', 'H2O', '=', '2-O-(alpha-D-mannosyl)-D-glycerate', '+', 'phosphate', '[RN:R05790]']	R05790	Not Found	R05790	C11516_c + h2o_c <=> manglyc_c + pi_c	Not Found	Not Found
622.440	FNOMCFAL_03004	yedP	b1955	putative mannosyl-3-phosphoglycerate phosphatase	eco:b1955	3.1.3.70	Hydrolases; Acting on ester bonds; Phosphoric-monoester hydrolases	2-O-(alpha-D-mannosyl)-3-phosphoglycerate phosphohydrolase	['2-O-(alpha-D-mannosyl)-3-phosphoglycerate', '+', 'H2O', '=', '2-O-(alpha-D-mannosyl)-D-glycerate', '+', 'phosphate', '[RN:R05790]']	R05790	Not Found	R05790	C11516_c + h2o_c <=> manglyc_c + pi_c	Not Found	Not Found
GCF_003956445.1	IIPPPAOC_01612	yedP	b1955	putative mannosyl-3-phosphoglycerate phosphatase	eco:b1955	3.1.3.70	Hydrolases; Acting on ester bonds; Phosphoric-monoester hydrolases	2-O-(alpha-D-mannosyl)-3-phosphoglycerate phosphohydrolase	['2-O-(alpha-D-mannosyl)-3-phosphoglycerate', '+', 'H2O', '=', '2-O-(alpha-D-mannosyl)-D-glycerate', '+', 'phosphate', '[RN:R05790]']	R05790	Not Found	R05790	C11516_c + h2o_c <=> manglyc_c + pi_c	Not Found	Not Found
562.13966	NOBCMNEE_01955	yedP	b1955	putative mannosyl-3-phosphoglycerate phosphatase	eco:b1955	3.1.3.70	Hydrolases; Acting on ester bonds; Phosphoric-monoester hydrolases	2-O-(alpha-D-mannosyl)-3-phosphoglycerate phosphohydrolase	['2-O-(alpha-D-mannosyl)-3-phosphoglycerate', '+', 'H2O', '=', '2-O-(alpha-D-mannosyl)-D-glycerate', '+', 'phosphate', '[RN:R05790]']	R05790	Not Found	R05790	C11516_c + h2o_c <=> manglyc_c + pi_c	Not Found	Not Found
83334.292	CPGLNONL_01980	yedP	b1955	putative mannosyl-3-phosphoglycerate phosphatase	eco:b1955	3.1.3.70	Hydrolases; Acting on ester bonds; Phosphoric-monoester hydrolases	2-O-(alpha-D-mannosyl)-3-phosphoglycerate phosphohydrolase	['2-O-(alpha-D-mannosyl)-3-phosphoglycerate', '+', 'H2O', '=', '2-O-(alpha-D-mannosyl)-D-glycerate', '+', 'phosphate', '[RN:R05790]']	R05790	Not Found	R05790	C11516_c + h2o_c <=> manglyc_c + pi_c	Not Found	Not Found
562.78023	FMONLBMP_04243	yedP	b1955	putative mannosyl-3-phosphoglycerate phosphatase	eco:b1955	3.1.3.70	Hydrolases; Acting on ester bonds; Phosphoric-monoester hydrolases	2-O-(alpha-D-mannosyl)-3-phosphoglycerate phosphohydrolase	['2-O-(alpha-D-mannosyl)-3-phosphoglycerate', '+', 'H2O', '=', '2-O-(alpha-D-mannosyl)-D-glycerate', '+', 'phosphate', '[RN:R05790]']	R05790	Not Found	R05790	C11516_c + h2o_c <=> manglyc_c + pi_c	Not Found	Not Found
562.76456	HEPNLNKP_01474	yedP	b1955	putative mannosyl-3-phosphoglycerate phosphatase	eco:b1955	3.1.3.70	Hydrolases; Acting on ester bonds; Phosphoric-monoester hydrolases	2-O-(alpha-D-mannosyl)-3-phosphoglycerate phosphohydrolase	['2-O-(alpha-D-mannosyl)-3-phosphoglycerate', '+', 'H2O', '=', '2-O-(alpha-D-mannosyl)-D-glycerate', '+', 'phosphate', '[RN:R05790]']	R05790	Not Found	R05790	C11516_c + h2o_c <=> manglyc_c + pi_c	Not Found	Not Found
562.70512	MKOONOPE_01981	yedP	b1955	putative mannosyl-3-phosphoglycerate phosphatase	eco:b1955	3.1.3.70	Hydrolases; Acting on ester bonds; Phosphoric-monoester hydrolases	2-O-(alpha-D-mannosyl)-3-phosphoglycerate phosphohydrolase	['2-O-(alpha-D-mannosyl)-3-phosphoglycerate', '+', 'H2O', '=', '2-O-(alpha-D-mannosyl)-D-glycerate', '+', 'phosphate', '[RN:R05790]']	R05790	Not Found	R05790	C11516_c + h2o_c <=> manglyc_c + pi_c	Not Found	Not Found
562.13746	JAGGDPOG_00658	yedP	b1955	putative mannosyl-3-phosphoglycerate phosphatase	eco:b1955	3.1.3.70	Hydrolases; Acting on ester bonds; Phosphoric-monoester hydrolases	2-O-(alpha-D-mannosyl)-3-phosphoglycerate phosphohydrolase	['2-O-(alpha-D-mannosyl)-3-phosphoglycerate', '+', 'H2O', '=', '2-O-(alpha-D-mannosyl)-D-glycerate', '+', 'phosphate', '[RN:R05790]']	R05790	Not Found	R05790	C11516_c + h2o_c <=> manglyc_c + pi_c	Not Found	Not Found
GCF_014169175.1	MPIAIOFF_01931	yedP	b1955	putative mannosyl-3-phosphoglycerate phosphatase	eco:b1955	3.1.3.70	Hydrolases; Acting on ester bonds; Phosphoric-monoester hydrolases	2-O-(alpha-D-mannosyl)-3-phosphoglycerate phosphohydrolase	['2-O-(alpha-D-mannosyl)-3-phosphoglycerate', '+', 'H2O', '=', '2-O-(alpha-D-mannosyl)-D-glycerate', '+', 'phosphate', '[RN:R05790]']	R05790	Not Found	R05790	C11516_c + h2o_c <=> manglyc_c + pi_c	Not Found	Not Found
562.79205	JACEEBKJ_01984	yedP	b1955	putative mannosyl-3-phosphoglycerate phosphatase	eco:b1955	3.1.3.70	Hydrolases; Acting on ester bonds; Phosphoric-monoester hydrolases	2-O-(alpha-D-mannosyl)-3-phosphoglycerate phosphohydrolase	['2-O-(alpha-D-mannosyl)-3-phosphoglycerate', '+', 'H2O', '=', '2-O-(alpha-D-mannosyl)-D-glycerate', '+', 'phosphate', '[RN:R05790]']	R05790	Not Found	R05790	C11516_c + h2o_c <=> manglyc_c + pi_c	Not Found	Not Found
1435046.4	JJONCNKD_02181	yedP	b1955	putative mannosyl-3-phosphoglycerate phosphatase	eco:b1955	3.1.3.70	Hydrolases; Acting on ester bonds; Phosphoric-monoester hydrolases	2-O-(alpha-D-mannosyl)-3-phosphoglycerate phosphohydrolase	['2-O-(alpha-D-mannosyl)-3-phosphoglycerate', '+', 'H2O', '=', '2-O-(alpha-D-mannosyl)-D-glycerate', '+', 'phosphate', '[RN:R05790]']	R05790	Not Found	R05790	C11516_c + h2o_c <=> manglyc_c + pi_c	Not Found	Not Found
1435046.4	JJONCNKD_02182	yedP	b1955	putative mannosyl-3-phosphoglycerate phosphatase	eco:b1955	3.1.3.70	Hydrolases; Acting on ester bonds; Phosphoric-monoester hydrolases	2-O-(alpha-D-mannosyl)-3-phosphoglycerate phosphohydrolase	['2-O-(alpha-D-mannosyl)-3-phosphoglycerate', '+', 'H2O', '=', '2-O-(alpha-D-mannosyl)-D-glycerate', '+', 'phosphate', '[RN:R05790]']	R05790	Not Found	R05790	C11516_c + h2o_c <=> manglyc_c + pi_c	Not Found	Not Found
562.22332	PJEHMJIG_00167	yedP	b1955	putative mannosyl-3-phosphoglycerate phosphatase	eco:b1955	3.1.3.70	Hydrolases; Acting on ester bonds; Phosphoric-monoester hydrolases	2-O-(alpha-D-mannosyl)-3-phosphoglycerate phosphohydrolase	['2-O-(alpha-D-mannosyl)-3-phosphoglycerate', '+', 'H2O', '=', '2-O-(alpha-D-mannosyl)-D-glycerate', '+', 'phosphate', '[RN:R05790]']	R05790	Not Found	R05790	C11516_c + h2o_c <=> manglyc_c + pi_c	Not Found	Not Found
83334.362	CEHOONFI_02076	yedP	b1955	putative mannosyl-3-phosphoglycerate phosphatase	eco:b1955	3.1.3.70	Hydrolases; Acting on ester bonds; Phosphoric-monoester hydrolases	2-O-(alpha-D-mannosyl)-3-phosphoglycerate phosphohydrolase	['2-O-(alpha-D-mannosyl)-3-phosphoglycerate', '+', 'H2O', '=', '2-O-(alpha-D-mannosyl)-D-glycerate', '+', 'phosphate', '[RN:R05790]']	R05790	Not Found	R05790	C11516_c + h2o_c <=> manglyc_c + pi_c	Not Found	Not Found
562.16328	HMEHKHHG_02282	yedP	b1955	putative mannosyl-3-phosphoglycerate phosphatase	eco:b1955	3.1.3.70	Hydrolases; Acting on ester bonds; Phosphoric-monoester hydrolases	2-O-(alpha-D-mannosyl)-3-phosphoglycerate phosphohydrolase	['2-O-(alpha-D-mannosyl)-3-phosphoglycerate', '+', 'H2O', '=', '2-O-(alpha-D-mannosyl)-D-glycerate', '+', 'phosphate', '[RN:R05790]']	R05790	Not Found	R05790	C11516_c + h2o_c <=> manglyc_c + pi_c	Not Found	Not Found
562.22352	KPFCFGGD_04341	yedP	b1955	putative mannosyl-3-phosphoglycerate phosphatase	eco:b1955	3.1.3.70	Hydrolases; Acting on ester bonds; Phosphoric-monoester hydrolases	2-O-(alpha-D-mannosyl)-3-phosphoglycerate phosphohydrolase	['2-O-(alpha-D-mannosyl)-3-phosphoglycerate', '+', 'H2O', '=', '2-O-(alpha-D-mannosyl)-D-glycerate', '+', 'phosphate', '[RN:R05790]']	R05790	Not Found	R05790	C11516_c + h2o_c <=> manglyc_c + pi_c	Not Found	Not Found
624.2219	KHHHLGBD_03473	yedP	b1955	putative mannosyl-3-phosphoglycerate phosphatase	eco:b1955	3.1.3.70	Hydrolases; Acting on ester bonds; Phosphoric-monoester hydrolases	2-O-(alpha-D-mannosyl)-3-phosphoglycerate phosphohydrolase	['2-O-(alpha-D-mannosyl)-3-phosphoglycerate', '+', 'H2O', '=', '2-O-(alpha-D-mannosyl)-D-glycerate', '+', 'phosphate', '[RN:R05790]']	R05790	Not Found	R05790	C11516_c + h2o_c <=> manglyc_c + pi_c	Not Found	Not Found
562.63898	CNCMBLJL_02131	yedP	b1955	putative mannosyl-3-phosphoglycerate phosphatase	eco:b1955	3.1.3.70	Hydrolases; Acting on ester bonds; Phosphoric-monoester hydrolases	2-O-(alpha-D-mannosyl)-3-phosphoglycerate phosphohydrolase	['2-O-(alpha-D-mannosyl)-3-phosphoglycerate', '+', 'H2O', '=', '2-O-(alpha-D-mannosyl)-D-glycerate', '+', 'phosphate', '[RN:R05790]']	R05790	Not Found	R05790	C11516_c + h2o_c <=> manglyc_c + pi_c	Not Found	Not Found
562.63852	MFPKCMEC_00161	yedP	b1955	putative mannosyl-3-phosphoglycerate phosphatase	eco:b1955	3.1.3.70	Hydrolases; Acting on ester bonds; Phosphoric-monoester hydrolases	2-O-(alpha-D-mannosyl)-3-phosphoglycerate phosphohydrolase	['2-O-(alpha-D-mannosyl)-3-phosphoglycerate', '+', 'H2O', '=', '2-O-(alpha-D-mannosyl)-D-glycerate', '+', 'phosphate', '[RN:R05790]']	R05790	Not Found	R05790	C11516_c + h2o_c <=> manglyc_c + pi_c	Not Found	Not Found
562.61490	OHNDLNHM_01546	yedP	b1955	putative mannosyl-3-phosphoglycerate phosphatase	eco:b1955	3.1.3.70	Hydrolases; Acting on ester bonds; Phosphoric-monoester hydrolases	2-O-(alpha-D-mannosyl)-3-phosphoglycerate phosphohydrolase	['2-O-(alpha-D-mannosyl)-3-phosphoglycerate', '+', 'H2O', '=', '2-O-(alpha-D-mannosyl)-D-glycerate', '+', 'phosphate', '[RN:R05790]']	R05790	Not Found	R05790	C11516_c + h2o_c <=> manglyc_c + pi_c	Not Found	Not Found
622.441	GHJGBFGL_01834	yedP	b1955	putative mannosyl-3-phosphoglycerate phosphatase	eco:b1955	3.1.3.70	Hydrolases; Acting on ester bonds; Phosphoric-monoester hydrolases	2-O-(alpha-D-mannosyl)-3-phosphoglycerate phosphohydrolase	['2-O-(alpha-D-mannosyl)-3-phosphoglycerate', '+', 'H2O', '=', '2-O-(alpha-D-mannosyl)-D-glycerate', '+', 'phosphate', '[RN:R05790]']	R05790	Not Found	R05790	C11516_c + h2o_c <=> manglyc_c + pi_c	Not Found	Not Found
562.79124	GBFLFBID_01916	yedP	b1955	putative mannosyl-3-phosphoglycerate phosphatase	eco:b1955	3.1.3.70	Hydrolases; Acting on ester bonds; Phosphoric-monoester hydrolases	2-O-(alpha-D-mannosyl)-3-phosphoglycerate phosphohydrolase	['2-O-(alpha-D-mannosyl)-3-phosphoglycerate', '+', 'H2O', '=', '2-O-(alpha-D-mannosyl)-D-glycerate', '+', 'phosphate', '[RN:R05790]']	R05790	Not Found	R05790	C11516_c + h2o_c <=> manglyc_c + pi_c	Not Found	Not Found
562.70532	KBPHNMNE_02017	yedP	b1955	putative mannosyl-3-phosphoglycerate phosphatase	eco:b1955	3.1.3.70	Hydrolases; Acting on ester bonds; Phosphoric-monoester hydrolases	2-O-(alpha-D-mannosyl)-3-phosphoglycerate phosphohydrolase	['2-O-(alpha-D-mannosyl)-3-phosphoglycerate', '+', 'H2O', '=', '2-O-(alpha-D-mannosyl)-D-glycerate', '+', 'phosphate', '[RN:R05790]']	R05790	Not Found	R05790	C11516_c + h2o_c <=> manglyc_c + pi_c	Not Found	Not Found
562.17366	BFKPEHMC_04189	yedP	b1955	putative mannosyl-3-phosphoglycerate phosphatase	eco:b1955	3.1.3.70	Hydrolases; Acting on ester bonds; Phosphoric-monoester hydrolases	2-O-(alpha-D-mannosyl)-3-phosphoglycerate phosphohydrolase	['2-O-(alpha-D-mannosyl)-3-phosphoglycerate', '+', 'H2O', '=', '2-O-(alpha-D-mannosyl)-D-glycerate', '+', 'phosphate', '[RN:R05790]']	R05790	Not Found	R05790	C11516_c + h2o_c <=> manglyc_c + pi_c	Not Found	Not Found
GCF_021398935.1	KMOLDONK_02670	yedP	b1955	putative mannosyl-3-phosphoglycerate phosphatase	eco:b1955	3.1.3.70	Hydrolases; Acting on ester bonds; Phosphoric-monoester hydrolases	2-O-(alpha-D-mannosyl)-3-phosphoglycerate phosphohydrolase	['2-O-(alpha-D-mannosyl)-3-phosphoglycerate', '+', 'H2O', '=', '2-O-(alpha-D-mannosyl)-D-glycerate', '+', 'phosphate', '[RN:R05790]']	R05790	Not Found	R05790	C11516_c + h2o_c <=> manglyc_c + pi_c	Not Found	Not Found
GCF_020683185.1	OIEPNJFE_02618	yedP	b1955	putative mannosyl-3-phosphoglycerate phosphatase	eco:b1955	3.1.3.70	Hydrolases; Acting on ester bonds; Phosphoric-monoester hydrolases	2-O-(alpha-D-mannosyl)-3-phosphoglycerate phosphohydrolase	['2-O-(alpha-D-mannosyl)-3-phosphoglycerate', '+', 'H2O', '=', '2-O-(alpha-D-mannosyl)-D-glycerate', '+', 'phosphate', '[RN:R05790]']	R05790	Not Found	R05790	C11516_c + h2o_c <=> manglyc_c + pi_c	Not Found	Not Found
562.76457	IKFHEBBA_02235	yedP	b1955	putative mannosyl-3-phosphoglycerate phosphatase	eco:b1955	3.1.3.70	Hydrolases; Acting on ester bonds; Phosphoric-monoester hydrolases	2-O-(alpha-D-mannosyl)-3-phosphoglycerate phosphohydrolase	['2-O-(alpha-D-mannosyl)-3-phosphoglycerate', '+', 'H2O', '=', '2-O-(alpha-D-mannosyl)-D-glycerate', '+', 'phosphate', '[RN:R05790]']	R05790	Not Found	R05790	C11516_c + h2o_c <=> manglyc_c + pi_c	Not Found	Not Found
562.29136	BLEBNEBE_02004	yedP	b1955	putative mannosyl-3-phosphoglycerate phosphatase	eco:b1955	3.1.3.70	Hydrolases; Acting on ester bonds; Phosphoric-monoester hydrolases	2-O-(alpha-D-mannosyl)-3-phosphoglycerate phosphohydrolase	['2-O-(alpha-D-mannosyl)-3-phosphoglycerate', '+', 'H2O', '=', '2-O-(alpha-D-mannosyl)-D-glycerate', '+', 'phosphate', '[RN:R05790]']	R05790	Not Found	R05790	C11516_c + h2o_c <=> manglyc_c + pi_c	Not Found	Not Found
562.75629	KOHPJGJF_02771	yedP	b1955	putative mannosyl-3-phosphoglycerate phosphatase	eco:b1955	3.1.3.70	Hydrolases; Acting on ester bonds; Phosphoric-monoester hydrolases	2-O-(alpha-D-mannosyl)-3-phosphoglycerate phosphohydrolase	['2-O-(alpha-D-mannosyl)-3-phosphoglycerate', '+', 'H2O', '=', '2-O-(alpha-D-mannosyl)-D-glycerate', '+', 'phosphate', '[RN:R05790]']	R05790	Not Found	R05790	C11516_c + h2o_c <=> manglyc_c + pi_c	Not Found	Not Found
562.28403	ALBCPGBF_01956	yedP	b1955	putative mannosyl-3-phosphoglycerate phosphatase	eco:b1955	3.1.3.70	Hydrolases; Acting on ester bonds; Phosphoric-monoester hydrolases	2-O-(alpha-D-mannosyl)-3-phosphoglycerate phosphohydrolase	['2-O-(alpha-D-mannosyl)-3-phosphoglycerate', '+', 'H2O', '=', '2-O-(alpha-D-mannosyl)-D-glycerate', '+', 'phosphate', '[RN:R05790]']	R05790	Not Found	R05790	C11516_c + h2o_c <=> manglyc_c + pi_c	Not Found	Not Found
562.50633	ILALDNDO_00808	yedP	b1955	putative mannosyl-3-phosphoglycerate phosphatase	eco:b1955	3.1.3.70	Hydrolases; Acting on ester bonds; Phosphoric-monoester hydrolases	2-O-(alpha-D-mannosyl)-3-phosphoglycerate phosphohydrolase	['2-O-(alpha-D-mannosyl)-3-phosphoglycerate', '+', 'H2O', '=', '2-O-(alpha-D-mannosyl)-D-glycerate', '+', 'phosphate', '[RN:R05790]']	R05790	Not Found	R05790	C11516_c + h2o_c <=> manglyc_c + pi_c	Not Found	Not Found
562.6962	EIKLLIKJ_02629	yedP	b1955	putative mannosyl-3-phosphoglycerate phosphatase	eco:b1955	3.1.3.70	Hydrolases; Acting on ester bonds; Phosphoric-monoester hydrolases	2-O-(alpha-D-mannosyl)-3-phosphoglycerate phosphohydrolase	['2-O-(alpha-D-mannosyl)-3-phosphoglycerate', '+', 'H2O', '=', '2-O-(alpha-D-mannosyl)-D-glycerate', '+', 'phosphate', '[RN:R05790]']	R05790	Not Found	R05790	C11516_c + h2o_c <=> manglyc_c + pi_c	Not Found	Not Found
562.46728	OHIPCCOO_02098	yedP	b1955	putative mannosyl-3-phosphoglycerate phosphatase	eco:b1955	3.1.3.70	Hydrolases; Acting on ester bonds; Phosphoric-monoester hydrolases	2-O-(alpha-D-mannosyl)-3-phosphoglycerate phosphohydrolase	['2-O-(alpha-D-mannosyl)-3-phosphoglycerate', '+', 'H2O', '=', '2-O-(alpha-D-mannosyl)-D-glycerate', '+', 'phosphate', '[RN:R05790]']	R05790	Not Found	R05790	C11516_c + h2o_c <=> manglyc_c + pi_c	Not Found	Not Found
83334.381	HBAIJLCG_02178	yedP	b1955	putative mannosyl-3-phosphoglycerate phosphatase	eco:b1955	3.1.3.70	Hydrolases; Acting on ester bonds; Phosphoric-monoester hydrolases	2-O-(alpha-D-mannosyl)-3-phosphoglycerate phosphohydrolase	['2-O-(alpha-D-mannosyl)-3-phosphoglycerate', '+', 'H2O', '=', '2-O-(alpha-D-mannosyl)-D-glycerate', '+', 'phosphate', '[RN:R05790]']	R05790	Not Found	R05790	C11516_c + h2o_c <=> manglyc_c + pi_c	Not Found	Not Found
562.13762	IOKOHBII_04601	yedP	b1955	putative mannosyl-3-phosphoglycerate phosphatase	eco:b1955	3.1.3.70	Hydrolases; Acting on ester bonds; Phosphoric-monoester hydrolases	2-O-(alpha-D-mannosyl)-3-phosphoglycerate phosphohydrolase	['2-O-(alpha-D-mannosyl)-3-phosphoglycerate', '+', 'H2O', '=', '2-O-(alpha-D-mannosyl)-D-glycerate', '+', 'phosphate', '[RN:R05790]']	R05790	Not Found	R05790	C11516_c + h2o_c <=> manglyc_c + pi_c	Not Found	Not Found
562.6961	CBBLJGJJ_02636	yedP	b1955	putative mannosyl-3-phosphoglycerate phosphatase	eco:b1955	3.1.3.70	Hydrolases; Acting on ester bonds; Phosphoric-monoester hydrolases	2-O-(alpha-D-mannosyl)-3-phosphoglycerate phosphohydrolase	['2-O-(alpha-D-mannosyl)-3-phosphoglycerate', '+', 'H2O', '=', '2-O-(alpha-D-mannosyl)-D-glycerate', '+', 'phosphate', '[RN:R05790]']	R05790	Not Found	R05790	C11516_c + h2o_c <=> manglyc_c + pi_c	Not Found	Not Found
562.74546	FDJJLHCC_01848	yedP	b1955	putative mannosyl-3-phosphoglycerate phosphatase	eco:b1955	3.1.3.70	Hydrolases; Acting on ester bonds; Phosphoric-monoester hydrolases	2-O-(alpha-D-mannosyl)-3-phosphoglycerate phosphohydrolase	['2-O-(alpha-D-mannosyl)-3-phosphoglycerate', '+', 'H2O', '=', '2-O-(alpha-D-mannosyl)-D-glycerate', '+', 'phosphate', '[RN:R05790]']	R05790	Not Found	R05790	C11516_c + h2o_c <=> manglyc_c + pi_c	Not Found	Not Found
991915.7	GIAEMGDM_02050	yedP	b1955	putative mannosyl-3-phosphoglycerate phosphatase	eco:b1955	3.1.3.70	Hydrolases; Acting on ester bonds; Phosphoric-monoester hydrolases	2-O-(alpha-D-mannosyl)-3-phosphoglycerate phosphohydrolase	['2-O-(alpha-D-mannosyl)-3-phosphoglycerate', '+', 'H2O', '=', '2-O-(alpha-D-mannosyl)-D-glycerate', '+', 'phosphate', '[RN:R05790]']	R05790	Not Found	R05790	C11516_c + h2o_c <=> manglyc_c + pi_c	Not Found	Not Found
562.63042	HPFEKIPG_03399	yedP	b1955	putative mannosyl-3-phosphoglycerate phosphatase	eco:b1955	3.1.3.70	Hydrolases; Acting on ester bonds; Phosphoric-monoester hydrolases	2-O-(alpha-D-mannosyl)-3-phosphoglycerate phosphohydrolase	['2-O-(alpha-D-mannosyl)-3-phosphoglycerate', '+', 'H2O', '=', '2-O-(alpha-D-mannosyl)-D-glycerate', '+', 'phosphate', '[RN:R05790]']	R05790	Not Found	R05790	C11516_c + h2o_c <=> manglyc_c + pi_c	Not Found	Not Found
562.70515	BOIIMPID_01972	yedP	b1955	putative mannosyl-3-phosphoglycerate phosphatase	eco:b1955	3.1.3.70	Hydrolases; Acting on ester bonds; Phosphoric-monoester hydrolases	2-O-(alpha-D-mannosyl)-3-phosphoglycerate phosphohydrolase	['2-O-(alpha-D-mannosyl)-3-phosphoglycerate', '+', 'H2O', '=', '2-O-(alpha-D-mannosyl)-D-glycerate', '+', 'phosphate', '[RN:R05790]']	R05790	Not Found	R05790	C11516_c + h2o_c <=> manglyc_c + pi_c	Not Found	Not Found
GCF_020181535.1	OCIAIGOG_01637	yedP	b1955	putative mannosyl-3-phosphoglycerate phosphatase	eco:b1955	3.1.3.70	Hydrolases; Acting on ester bonds; Phosphoric-monoester hydrolases	2-O-(alpha-D-mannosyl)-3-phosphoglycerate phosphohydrolase	['2-O-(alpha-D-mannosyl)-3-phosphoglycerate', '+', 'H2O', '=', '2-O-(alpha-D-mannosyl)-D-glycerate', '+', 'phosphate', '[RN:R05790]']	R05790	Not Found	R05790	C11516_c + h2o_c <=> manglyc_c + pi_c	Not Found	Not Found
1133852.3	COEGODGO_01968	yedP	b1955	putative mannosyl-3-phosphoglycerate phosphatase	eco:b1955	3.1.3.70	Hydrolases; Acting on ester bonds; Phosphoric-monoester hydrolases	2-O-(alpha-D-mannosyl)-3-phosphoglycerate phosphohydrolase	['2-O-(alpha-D-mannosyl)-3-phosphoglycerate', '+', 'H2O', '=', '2-O-(alpha-D-mannosyl)-D-glycerate', '+', 'phosphate', '[RN:R05790]']	R05790	Not Found	R05790	C11516_c + h2o_c <=> manglyc_c + pi_c	Not Found	Not Found
624.2209	FKJFABDM_00602	yedP	b1955	putative mannosyl-3-phosphoglycerate phosphatase	eco:b1955	3.1.3.70	Hydrolases; Acting on ester bonds; Phosphoric-monoester hydrolases	2-O-(alpha-D-mannosyl)-3-phosphoglycerate phosphohydrolase	['2-O-(alpha-D-mannosyl)-3-phosphoglycerate', '+', 'H2O', '=', '2-O-(alpha-D-mannosyl)-D-glycerate', '+', 'phosphate', '[RN:R05790]']	R05790	Not Found	R05790	C11516_c + h2o_c <=> manglyc_c + pi_c	Not Found	Not Found
562.55236	INDIEOBK_04499	yedP	b1955	putative mannosyl-3-phosphoglycerate phosphatase	eco:b1955	3.1.3.70	Hydrolases; Acting on ester bonds; Phosphoric-monoester hydrolases	2-O-(alpha-D-mannosyl)-3-phosphoglycerate phosphohydrolase	['2-O-(alpha-D-mannosyl)-3-phosphoglycerate', '+', 'H2O', '=', '2-O-(alpha-D-mannosyl)-D-glycerate', '+', 'phosphate', '[RN:R05790]']	R05790	Not Found	R05790	C11516_c + h2o_c <=> manglyc_c + pi_c	Not Found	Not Found
511145.12	INCBIMEJ_01954	yedP	b1955	putative mannosyl-3-phosphoglycerate phosphatase	eco:b1955	3.1.3.70	Hydrolases; Acting on ester bonds; Phosphoric-monoester hydrolases	2-O-(alpha-D-mannosyl)-3-phosphoglycerate phosphohydrolase	['2-O-(alpha-D-mannosyl)-3-phosphoglycerate', '+', 'H2O', '=', '2-O-(alpha-D-mannosyl)-D-glycerate', '+', 'phosphate', '[RN:R05790]']	R05790	Not Found	R05790	C11516_c + h2o_c <=> manglyc_c + pi_c	Not Found	Not Found
1403831.3	PCMGBDCF_01848	yedP	b1955	putative mannosyl-3-phosphoglycerate phosphatase	eco:b1955	3.1.3.70	Hydrolases; Acting on ester bonds; Phosphoric-monoester hydrolases	2-O-(alpha-D-mannosyl)-3-phosphoglycerate phosphohydrolase	['2-O-(alpha-D-mannosyl)-3-phosphoglycerate', '+', 'H2O', '=', '2-O-(alpha-D-mannosyl)-D-glycerate', '+', 'phosphate', '[RN:R05790]']	R05790	Not Found	R05790	C11516_c + h2o_c <=> manglyc_c + pi_c	Not Found	Not Found
GCF_021534905.1	JKJECLGG_02059	yedP	b1955	putative mannosyl-3-phosphoglycerate phosphatase	eco:b1955	3.1.3.70	Hydrolases; Acting on ester bonds; Phosphoric-monoester hydrolases	2-O-(alpha-D-mannosyl)-3-phosphoglycerate phosphohydrolase	['2-O-(alpha-D-mannosyl)-3-phosphoglycerate', '+', 'H2O', '=', '2-O-(alpha-D-mannosyl)-D-glycerate', '+', 'phosphate', '[RN:R05790]']	R05790	Not Found	R05790	C11516_c + h2o_c <=> manglyc_c + pi_c	Not Found	Not Found
562.77177	APGDDGME_04141	yedP	b1955	putative mannosyl-3-phosphoglycerate phosphatase	eco:b1955	3.1.3.70	Hydrolases; Acting on ester bonds; Phosphoric-monoester hydrolases	2-O-(alpha-D-mannosyl)-3-phosphoglycerate phosphohydrolase	['2-O-(alpha-D-mannosyl)-3-phosphoglycerate', '+', 'H2O', '=', '2-O-(alpha-D-mannosyl)-D-glycerate', '+', 'phosphate', '[RN:R05790]']	R05790	Not Found	R05790	C11516_c + h2o_c <=> manglyc_c + pi_c	Not Found	Not Found
562.16324	CJJJFGLL_04491	yedP	b1955	putative mannosyl-3-phosphoglycerate phosphatase	eco:b1955	3.1.3.70	Hydrolases; Acting on ester bonds; Phosphoric-monoester hydrolases	2-O-(alpha-D-mannosyl)-3-phosphoglycerate phosphohydrolase	['2-O-(alpha-D-mannosyl)-3-phosphoglycerate', '+', 'H2O', '=', '2-O-(alpha-D-mannosyl)-D-glycerate', '+', 'phosphate', '[RN:R05790]']	R05790	Not Found	R05790	C11516_c + h2o_c <=> manglyc_c + pi_c	Not Found	Not Found
562.28395	FMGBINNB_01954	yedP	b1955	putative mannosyl-3-phosphoglycerate phosphatase	eco:b1955	3.1.3.70	Hydrolases; Acting on ester bonds; Phosphoric-monoester hydrolases	2-O-(alpha-D-mannosyl)-3-phosphoglycerate phosphohydrolase	['2-O-(alpha-D-mannosyl)-3-phosphoglycerate', '+', 'H2O', '=', '2-O-(alpha-D-mannosyl)-D-glycerate', '+', 'phosphate', '[RN:R05790]']	R05790	Not Found	R05790	C11516_c + h2o_c <=> manglyc_c + pi_c	Not Found	Not Found
83334.355	JMJMNIBG_01948	yedP	b1955	putative mannosyl-3-phosphoglycerate phosphatase	eco:b1955	3.1.3.70	Hydrolases; Acting on ester bonds; Phosphoric-monoester hydrolases	2-O-(alpha-D-mannosyl)-3-phosphoglycerate phosphohydrolase	['2-O-(alpha-D-mannosyl)-3-phosphoglycerate', '+', 'H2O', '=', '2-O-(alpha-D-mannosyl)-D-glycerate', '+', 'phosphate', '[RN:R05790]']	R05790	Not Found	R05790	C11516_c + h2o_c <=> manglyc_c + pi_c	Not Found	Not Found
562.70535	KPCJCMFG_02034	yedP	b1955	putative mannosyl-3-phosphoglycerate phosphatase	eco:b1955	3.1.3.70	Hydrolases; Acting on ester bonds; Phosphoric-monoester hydrolases	2-O-(alpha-D-mannosyl)-3-phosphoglycerate phosphohydrolase	['2-O-(alpha-D-mannosyl)-3-phosphoglycerate', '+', 'H2O', '=', '2-O-(alpha-D-mannosyl)-D-glycerate', '+', 'phosphate', '[RN:R05790]']	R05790	Not Found	R05790	C11516_c + h2o_c <=> manglyc_c + pi_c	Not Found	Not Found
562.61628	BDJGFDGB_04343	yedP	b1955	putative mannosyl-3-phosphoglycerate phosphatase	eco:b1955	3.1.3.70	Hydrolases; Acting on ester bonds; Phosphoric-monoester hydrolases	2-O-(alpha-D-mannosyl)-3-phosphoglycerate phosphohydrolase	['2-O-(alpha-D-mannosyl)-3-phosphoglycerate', '+', 'H2O', '=', '2-O-(alpha-D-mannosyl)-D-glycerate', '+', 'phosphate', '[RN:R05790]']	R05790	Not Found	R05790	C11516_c + h2o_c <=> manglyc_c + pi_c	Not Found	Not Found
562.33452	HLDGDBCE_03575	yedP	b1955	putative mannosyl-3-phosphoglycerate phosphatase	eco:b1955	3.1.3.70	Hydrolases; Acting on ester bonds; Phosphoric-monoester hydrolases	2-O-(alpha-D-mannosyl)-3-phosphoglycerate phosphohydrolase	['2-O-(alpha-D-mannosyl)-3-phosphoglycerate', '+', 'H2O', '=', '2-O-(alpha-D-mannosyl)-D-glycerate', '+', 'phosphate', '[RN:R05790]']	R05790	Not Found	R05790	C11516_c + h2o_c <=> manglyc_c + pi_c	Not Found	Not Found
562.14017	FOBGCDKD_01759	yedP	b1955	putative mannosyl-3-phosphoglycerate phosphatase	eco:b1955	3.1.3.70	Hydrolases; Acting on ester bonds; Phosphoric-monoester hydrolases	2-O-(alpha-D-mannosyl)-3-phosphoglycerate phosphohydrolase	['2-O-(alpha-D-mannosyl)-3-phosphoglycerate', '+', 'H2O', '=', '2-O-(alpha-D-mannosyl)-D-glycerate', '+', 'phosphate', '[RN:R05790]']	R05790	Not Found	R05790	C11516_c + h2o_c <=> manglyc_c + pi_c	Not Found	Not Found
83334.298	MEPGHBOD_03184	yedP	b1955	putative mannosyl-3-phosphoglycerate phosphatase	eco:b1955	3.1.3.70	Hydrolases; Acting on ester bonds; Phosphoric-monoester hydrolases	2-O-(alpha-D-mannosyl)-3-phosphoglycerate phosphohydrolase	['2-O-(alpha-D-mannosyl)-3-phosphoglycerate', '+', 'H2O', '=', '2-O-(alpha-D-mannosyl)-D-glycerate', '+', 'phosphate', '[RN:R05790]']	R05790	Not Found	R05790	C11516_c + h2o_c <=> manglyc_c + pi_c	Not Found	Not Found
562.19821	FJGLFHDJ_02958	yedP	b1955	putative mannosyl-3-phosphoglycerate phosphatase	eco:b1955	3.1.3.70	Hydrolases; Acting on ester bonds; Phosphoric-monoester hydrolases	2-O-(alpha-D-mannosyl)-3-phosphoglycerate phosphohydrolase	['2-O-(alpha-D-mannosyl)-3-phosphoglycerate', '+', 'H2O', '=', '2-O-(alpha-D-mannosyl)-D-glycerate', '+', 'phosphate', '[RN:R05790]']	R05790	Not Found	R05790	C11516_c + h2o_c <=> manglyc_c + pi_c	Not Found	Not Found
2605619.13	EFIIPIOJ_01756	yedP	b1955	putative mannosyl-3-phosphoglycerate phosphatase	eco:b1955	3.1.3.70	Hydrolases; Acting on ester bonds; Phosphoric-monoester hydrolases	2-O-(alpha-D-mannosyl)-3-phosphoglycerate phosphohydrolase	['2-O-(alpha-D-mannosyl)-3-phosphoglycerate', '+', 'H2O', '=', '2-O-(alpha-D-mannosyl)-D-glycerate', '+', 'phosphate', '[RN:R05790]']	R05790	Not Found	R05790	C11516_c + h2o_c <=> manglyc_c + pi_c	Not Found	Not Found
83334.371	HCBFCLDG_01991	yedP	b1955	putative mannosyl-3-phosphoglycerate phosphatase	eco:b1955	3.1.3.70	Hydrolases; Acting on ester bonds; Phosphoric-monoester hydrolases	2-O-(alpha-D-mannosyl)-3-phosphoglycerate phosphohydrolase	['2-O-(alpha-D-mannosyl)-3-phosphoglycerate', '+', 'H2O', '=', '2-O-(alpha-D-mannosyl)-D-glycerate', '+', 'phosphate', '[RN:R05790]']	R05790	Not Found	R05790	C11516_c + h2o_c <=> manglyc_c + pi_c	Not Found	Not Found
679895.113	KJMBAABK_01952	yedP	b1955	putative mannosyl-3-phosphoglycerate phosphatase	eco:b1955	3.1.3.70	Hydrolases; Acting on ester bonds; Phosphoric-monoester hydrolases	2-O-(alpha-D-mannosyl)-3-phosphoglycerate phosphohydrolase	['2-O-(alpha-D-mannosyl)-3-phosphoglycerate', '+', 'H2O', '=', '2-O-(alpha-D-mannosyl)-D-glycerate', '+', 'phosphate', '[RN:R05790]']	R05790	Not Found	R05790	C11516_c + h2o_c <=> manglyc_c + pi_c	Not Found	Not Found
GCF_016942635.1	HEJHLENA_00702	yedP	b1955	putative mannosyl-3-phosphoglycerate phosphatase	eco:b1955	3.1.3.70	Hydrolases; Acting on ester bonds; Phosphoric-monoester hydrolases	2-O-(alpha-D-mannosyl)-3-phosphoglycerate phosphohydrolase	['2-O-(alpha-D-mannosyl)-3-phosphoglycerate', '+', 'H2O', '=', '2-O-(alpha-D-mannosyl)-D-glycerate', '+', 'phosphate', '[RN:R05790]']	R05790	Not Found	R05790	C11516_c + h2o_c <=> manglyc_c + pi_c	Not Found	Not Found
562.17274	FHNJIMEJ_01161	yedP	b1955	putative mannosyl-3-phosphoglycerate phosphatase	eco:b1955	3.1.3.70	Hydrolases; Acting on ester bonds; Phosphoric-monoester hydrolases	2-O-(alpha-D-mannosyl)-3-phosphoglycerate phosphohydrolase	['2-O-(alpha-D-mannosyl)-3-phosphoglycerate', '+', 'H2O', '=', '2-O-(alpha-D-mannosyl)-D-glycerate', '+', 'phosphate', '[RN:R05790]']	R05790	Not Found	R05790	C11516_c + h2o_c <=> manglyc_c + pi_c	Not Found	Not Found
562.46747	ELIBEJHI_02013	yedP	b1955	putative mannosyl-3-phosphoglycerate phosphatase	eco:b1955	3.1.3.70	Hydrolases; Acting on ester bonds; Phosphoric-monoester hydrolases	2-O-(alpha-D-mannosyl)-3-phosphoglycerate phosphohydrolase	['2-O-(alpha-D-mannosyl)-3-phosphoglycerate', '+', 'H2O', '=', '2-O-(alpha-D-mannosyl)-D-glycerate', '+', 'phosphate', '[RN:R05790]']	R05790	Not Found	R05790	C11516_c + h2o_c <=> manglyc_c + pi_c	Not Found	Not Found
562.59069	BGKDENBI_01900	yedP	b1955	putative mannosyl-3-phosphoglycerate phosphatase	eco:b1955	3.1.3.70	Hydrolases; Acting on ester bonds; Phosphoric-monoester hydrolases	2-O-(alpha-D-mannosyl)-3-phosphoglycerate phosphohydrolase	['2-O-(alpha-D-mannosyl)-3-phosphoglycerate', '+', 'H2O', '=', '2-O-(alpha-D-mannosyl)-D-glycerate', '+', 'phosphate', '[RN:R05790]']	R05790	Not Found	R05790	C11516_c + h2o_c <=> manglyc_c + pi_c	Not Found	Not Found
562.67835	OHHDKBDB_01144	yedP	b1955	putative mannosyl-3-phosphoglycerate phosphatase	eco:b1955	3.1.3.70	Hydrolases; Acting on ester bonds; Phosphoric-monoester hydrolases	2-O-(alpha-D-mannosyl)-3-phosphoglycerate phosphohydrolase	['2-O-(alpha-D-mannosyl)-3-phosphoglycerate', '+', 'H2O', '=', '2-O-(alpha-D-mannosyl)-D-glycerate', '+', 'phosphate', '[RN:R05790]']	R05790	Not Found	R05790	C11516_c + h2o_c <=> manglyc_c + pi_c	Not Found	Not Found
562.13546	HFPHFOGF_02026	yedP	b1955	putative mannosyl-3-phosphoglycerate phosphatase	eco:b1955	3.1.3.70	Hydrolases; Acting on ester bonds; Phosphoric-monoester hydrolases	2-O-(alpha-D-mannosyl)-3-phosphoglycerate phosphohydrolase	['2-O-(alpha-D-mannosyl)-3-phosphoglycerate', '+', 'H2O', '=', '2-O-(alpha-D-mannosyl)-D-glycerate', '+', 'phosphate', '[RN:R05790]']	R05790	Not Found	R05790	C11516_c + h2o_c <=> manglyc_c + pi_c	Not Found	Not Found
562.70528	AMGMGHCA_00208	yedP	b1955	putative mannosyl-3-phosphoglycerate phosphatase	eco:b1955	3.1.3.70	Hydrolases; Acting on ester bonds; Phosphoric-monoester hydrolases	2-O-(alpha-D-mannosyl)-3-phosphoglycerate phosphohydrolase	['2-O-(alpha-D-mannosyl)-3-phosphoglycerate', '+', 'H2O', '=', '2-O-(alpha-D-mannosyl)-D-glycerate', '+', 'phosphate', '[RN:R05790]']	R05790	Not Found	R05790	C11516_c + h2o_c <=> manglyc_c + pi_c	Not Found	Not Found
562.67838	GMIGHJNE_01850	yedP	b1955	putative mannosyl-3-phosphoglycerate phosphatase	eco:b1955	3.1.3.70	Hydrolases; Acting on ester bonds; Phosphoric-monoester hydrolases	2-O-(alpha-D-mannosyl)-3-phosphoglycerate phosphohydrolase	['2-O-(alpha-D-mannosyl)-3-phosphoglycerate', '+', 'H2O', '=', '2-O-(alpha-D-mannosyl)-D-glycerate', '+', 'phosphate', '[RN:R05790]']	R05790	Not Found	R05790	C11516_c + h2o_c <=> manglyc_c + pi_c	Not Found	Not Found
562.28692	AADPMOIP_01823	yedP	b1955	putative mannosyl-3-phosphoglycerate phosphatase	eco:b1955	3.1.3.70	Hydrolases; Acting on ester bonds; Phosphoric-monoester hydrolases	2-O-(alpha-D-mannosyl)-3-phosphoglycerate phosphohydrolase	['2-O-(alpha-D-mannosyl)-3-phosphoglycerate', '+', 'H2O', '=', '2-O-(alpha-D-mannosyl)-D-glycerate', '+', 'phosphate', '[RN:R05790]']	R05790	Not Found	R05790	C11516_c + h2o_c <=> manglyc_c + pi_c	Not Found	Not Found
562.46730	EEPGADJG_02098	yedP	b1955	putative mannosyl-3-phosphoglycerate phosphatase	eco:b1955	3.1.3.70	Hydrolases; Acting on ester bonds; Phosphoric-monoester hydrolases	2-O-(alpha-D-mannosyl)-3-phosphoglycerate phosphohydrolase	['2-O-(alpha-D-mannosyl)-3-phosphoglycerate', '+', 'H2O', '=', '2-O-(alpha-D-mannosyl)-D-glycerate', '+', 'phosphate', '[RN:R05790]']	R05790	Not Found	R05790	C11516_c + h2o_c <=> manglyc_c + pi_c	Not Found	Not Found
624.1184	MKFBHFGA_01328	yedP	b1955	putative mannosyl-3-phosphoglycerate phosphatase	eco:b1955	3.1.3.70	Hydrolases; Acting on ester bonds; Phosphoric-monoester hydrolases	2-O-(alpha-D-mannosyl)-3-phosphoglycerate phosphohydrolase	['2-O-(alpha-D-mannosyl)-3-phosphoglycerate', '+', 'H2O', '=', '2-O-(alpha-D-mannosyl)-D-glycerate', '+', 'phosphate', '[RN:R05790]']	R05790	Not Found	R05790	C11516_c + h2o_c <=> manglyc_c + pi_c	Not Found	Not Found
562.29099	FDOCNEJJ_01339	yedP	b1955	putative mannosyl-3-phosphoglycerate phosphatase	eco:b1955	3.1.3.70	Hydrolases; Acting on ester bonds; Phosphoric-monoester hydrolases	2-O-(alpha-D-mannosyl)-3-phosphoglycerate phosphohydrolase	['2-O-(alpha-D-mannosyl)-3-phosphoglycerate', '+', 'H2O', '=', '2-O-(alpha-D-mannosyl)-D-glycerate', '+', 'phosphate', '[RN:R05790]']	R05790	Not Found	R05790	C11516_c + h2o_c <=> manglyc_c + pi_c	Not Found	Not Found
562.46738	OAMOCFMF_02098	yedP	b1955	putative mannosyl-3-phosphoglycerate phosphatase	eco:b1955	3.1.3.70	Hydrolases; Acting on ester bonds; Phosphoric-monoester hydrolases	2-O-(alpha-D-mannosyl)-3-phosphoglycerate phosphohydrolase	['2-O-(alpha-D-mannosyl)-3-phosphoglycerate', '+', 'H2O', '=', '2-O-(alpha-D-mannosyl)-D-glycerate', '+', 'phosphate', '[RN:R05790]']	R05790	Not Found	R05790	C11516_c + h2o_c <=> manglyc_c + pi_c	Not Found	Not Found
562.76397	JLGEINLA_02605	yedP	b1955	putative mannosyl-3-phosphoglycerate phosphatase	eco:b1955	3.1.3.70	Hydrolases; Acting on ester bonds; Phosphoric-monoester hydrolases	2-O-(alpha-D-mannosyl)-3-phosphoglycerate phosphohydrolase	['2-O-(alpha-D-mannosyl)-3-phosphoglycerate', '+', 'H2O', '=', '2-O-(alpha-D-mannosyl)-D-glycerate', '+', 'phosphate', '[RN:R05790]']	R05790	Not Found	R05790	C11516_c + h2o_c <=> manglyc_c + pi_c	Not Found	Not Found
GCF_016942655.1	HBPIDNJD_03333	yedP	b1955	putative mannosyl-3-phosphoglycerate phosphatase	eco:b1955	3.1.3.70	Hydrolases; Acting on ester bonds; Phosphoric-monoester hydrolases	2-O-(alpha-D-mannosyl)-3-phosphoglycerate phosphohydrolase	['2-O-(alpha-D-mannosyl)-3-phosphoglycerate', '+', 'H2O', '=', '2-O-(alpha-D-mannosyl)-D-glycerate', '+', 'phosphate', '[RN:R05790]']	R05790	Not Found	R05790	C11516_c + h2o_c <=> manglyc_c + pi_c	Not Found	Not Found
930406.8	LAOHNFHP_00176	yedP	b1955	putative mannosyl-3-phosphoglycerate phosphatase	eco:b1955	3.1.3.70	Hydrolases; Acting on ester bonds; Phosphoric-monoester hydrolases	2-O-(alpha-D-mannosyl)-3-phosphoglycerate phosphohydrolase	['2-O-(alpha-D-mannosyl)-3-phosphoglycerate', '+', 'H2O', '=', '2-O-(alpha-D-mannosyl)-D-glycerate', '+', 'phosphate', '[RN:R05790]']	R05790	Not Found	R05790	C11516_c + h2o_c <=> manglyc_c + pi_c	Not Found	Not Found
562.61476	AGNOKBKP_02058	yedP	b1955	putative mannosyl-3-phosphoglycerate phosphatase	eco:b1955	3.1.3.70	Hydrolases; Acting on ester bonds; Phosphoric-monoester hydrolases	2-O-(alpha-D-mannosyl)-3-phosphoglycerate phosphohydrolase	['2-O-(alpha-D-mannosyl)-3-phosphoglycerate', '+', 'H2O', '=', '2-O-(alpha-D-mannosyl)-D-glycerate', '+', 'phosphate', '[RN:R05790]']	R05790	Not Found	R05790	C11516_c + h2o_c <=> manglyc_c + pi_c	Not Found	Not Found
562.61476	AGNOKBKP_02059	yedP	b1955	putative mannosyl-3-phosphoglycerate phosphatase	eco:b1955	3.1.3.70	Hydrolases; Acting on ester bonds; Phosphoric-monoester hydrolases	2-O-(alpha-D-mannosyl)-3-phosphoglycerate phosphohydrolase	['2-O-(alpha-D-mannosyl)-3-phosphoglycerate', '+', 'H2O', '=', '2-O-(alpha-D-mannosyl)-D-glycerate', '+', 'phosphate', '[RN:R05790]']	R05790	Not Found	R05790	C11516_c + h2o_c <=> manglyc_c + pi_c	Not Found	Not Found
83334.178	LCPFIBAD_01144	yedP	b1955	putative mannosyl-3-phosphoglycerate phosphatase	eco:b1955	3.1.3.70	Hydrolases; Acting on ester bonds; Phosphoric-monoester hydrolases	2-O-(alpha-D-mannosyl)-3-phosphoglycerate phosphohydrolase	['2-O-(alpha-D-mannosyl)-3-phosphoglycerate', '+', 'H2O', '=', '2-O-(alpha-D-mannosyl)-D-glycerate', '+', 'phosphate', '[RN:R05790]']	R05790	Not Found	R05790	C11516_c + h2o_c <=> manglyc_c + pi_c	Not Found	Not Found
562.29094	GNKAKCAP_01711	yedP	b1955	putative mannosyl-3-phosphoglycerate phosphatase	eco:b1955	3.1.3.70	Hydrolases; Acting on ester bonds; Phosphoric-monoester hydrolases	2-O-(alpha-D-mannosyl)-3-phosphoglycerate phosphohydrolase	['2-O-(alpha-D-mannosyl)-3-phosphoglycerate', '+', 'H2O', '=', '2-O-(alpha-D-mannosyl)-D-glycerate', '+', 'phosphate', '[RN:R05790]']	R05790	Not Found	R05790	C11516_c + h2o_c <=> manglyc_c + pi_c	Not Found	Not Found
562.8473	BOAKKJAK_02091	yedP	b1955	putative mannosyl-3-phosphoglycerate phosphatase	eco:b1955	3.1.3.70	Hydrolases; Acting on ester bonds; Phosphoric-monoester hydrolases	2-O-(alpha-D-mannosyl)-3-phosphoglycerate phosphohydrolase	['2-O-(alpha-D-mannosyl)-3-phosphoglycerate', '+', 'H2O', '=', '2-O-(alpha-D-mannosyl)-D-glycerate', '+', 'phosphate', '[RN:R05790]']	R05790	Not Found	R05790	C11516_c + h2o_c <=> manglyc_c + pi_c	Not Found	Not Found
624.1855	OIADJDFB_03060	yedP	b1955	putative mannosyl-3-phosphoglycerate phosphatase	eco:b1955	3.1.3.70	Hydrolases; Acting on ester bonds; Phosphoric-monoester hydrolases	2-O-(alpha-D-mannosyl)-3-phosphoglycerate phosphohydrolase	['2-O-(alpha-D-mannosyl)-3-phosphoglycerate', '+', 'H2O', '=', '2-O-(alpha-D-mannosyl)-D-glycerate', '+', 'phosphate', '[RN:R05790]']	R05790	Not Found	R05790	C11516_c + h2o_c <=> manglyc_c + pi_c	Not Found	Not Found
1446701.4	JALBJNMM_01500	yedP	b1955	putative mannosyl-3-phosphoglycerate phosphatase	eco:b1955	3.1.3.70	Hydrolases; Acting on ester bonds; Phosphoric-monoester hydrolases	2-O-(alpha-D-mannosyl)-3-phosphoglycerate phosphohydrolase	['2-O-(alpha-D-mannosyl)-3-phosphoglycerate', '+', 'H2O', '=', '2-O-(alpha-D-mannosyl)-D-glycerate', '+', 'phosphate', '[RN:R05790]']	R05790	Not Found	R05790	C11516_c + h2o_c <=> manglyc_c + pi_c	Not Found	Not Found
GCF_003999795.1	MEAKMGPH_01175	yedP	b1955	putative mannosyl-3-phosphoglycerate phosphatase	eco:b1955	3.1.3.70	Hydrolases; Acting on ester bonds; Phosphoric-monoester hydrolases	2-O-(alpha-D-mannosyl)-3-phosphoglycerate phosphohydrolase	['2-O-(alpha-D-mannosyl)-3-phosphoglycerate', '+', 'H2O', '=', '2-O-(alpha-D-mannosyl)-D-glycerate', '+', 'phosphate', '[RN:R05790]']	R05790	Not Found	R05790	C11516_c + h2o_c <=> manglyc_c + pi_c	Not Found	Not Found
562.54033	ELEBOFJP_01271	yedP	b1955	putative mannosyl-3-phosphoglycerate phosphatase	eco:b1955	3.1.3.70	Hydrolases; Acting on ester bonds; Phosphoric-monoester hydrolases	2-O-(alpha-D-mannosyl)-3-phosphoglycerate phosphohydrolase	['2-O-(alpha-D-mannosyl)-3-phosphoglycerate', '+', 'H2O', '=', '2-O-(alpha-D-mannosyl)-D-glycerate', '+', 'phosphate', '[RN:R05790]']	R05790	Not Found	R05790	C11516_c + h2o_c <=> manglyc_c + pi_c	Not Found	Not Found
562.12823	KCGDPMGM_02084	yedP	b1955	putative mannosyl-3-phosphoglycerate phosphatase	eco:b1955	3.1.3.70	Hydrolases; Acting on ester bonds; Phosphoric-monoester hydrolases	2-O-(alpha-D-mannosyl)-3-phosphoglycerate phosphohydrolase	['2-O-(alpha-D-mannosyl)-3-phosphoglycerate', '+', 'H2O', '=', '2-O-(alpha-D-mannosyl)-D-glycerate', '+', 'phosphate', '[RN:R05790]']	R05790	Not Found	R05790	C11516_c + h2o_c <=> manglyc_c + pi_c	Not Found	Not Found
562.66554	LGODIFDP_01816	yedP	b1955	putative mannosyl-3-phosphoglycerate phosphatase	eco:b1955	3.1.3.70	Hydrolases; Acting on ester bonds; Phosphoric-monoester hydrolases	2-O-(alpha-D-mannosyl)-3-phosphoglycerate phosphohydrolase	['2-O-(alpha-D-mannosyl)-3-phosphoglycerate', '+', 'H2O', '=', '2-O-(alpha-D-mannosyl)-D-glycerate', '+', 'phosphate', '[RN:R05790]']	R05790	Not Found	R05790	C11516_c + h2o_c <=> manglyc_c + pi_c	Not Found	Not Found
GCF_016404405.2	KCNLKDHP_02668	yedP	b1955	putative mannosyl-3-phosphoglycerate phosphatase	eco:b1955	3.1.3.70	Hydrolases; Acting on ester bonds; Phosphoric-monoester hydrolases	2-O-(alpha-D-mannosyl)-3-phosphoglycerate phosphohydrolase	['2-O-(alpha-D-mannosyl)-3-phosphoglycerate', '+', 'H2O', '=', '2-O-(alpha-D-mannosyl)-D-glycerate', '+', 'phosphate', '[RN:R05790]']	R05790	Not Found	R05790	C11516_c + h2o_c <=> manglyc_c + pi_c	Not Found	Not Found
562.66609	BJFIIJFL_01881	yedP	b1955	putative mannosyl-3-phosphoglycerate phosphatase	eco:b1955	3.1.3.70	Hydrolases; Acting on ester bonds; Phosphoric-monoester hydrolases	2-O-(alpha-D-mannosyl)-3-phosphoglycerate phosphohydrolase	['2-O-(alpha-D-mannosyl)-3-phosphoglycerate', '+', 'H2O', '=', '2-O-(alpha-D-mannosyl)-D-glycerate', '+', 'phosphate', '[RN:R05790]']	R05790	Not Found	R05790	C11516_c + h2o_c <=> manglyc_c + pi_c	Not Found	Not Found
2605619.12	KIFAHFFE_02946	yedP	b1955	putative mannosyl-3-phosphoglycerate phosphatase	eco:b1955	3.1.3.70	Hydrolases; Acting on ester bonds; Phosphoric-monoester hydrolases	2-O-(alpha-D-mannosyl)-3-phosphoglycerate phosphohydrolase	['2-O-(alpha-D-mannosyl)-3-phosphoglycerate', '+', 'H2O', '=', '2-O-(alpha-D-mannosyl)-D-glycerate', '+', 'phosphate', '[RN:R05790]']	R05790	Not Found	R05790	C11516_c + h2o_c <=> manglyc_c + pi_c	Not Found	Not Found
83334.502	MGOOFPNM_03176	yedP	b1955	putative mannosyl-3-phosphoglycerate phosphatase	eco:b1955	3.1.3.70	Hydrolases; Acting on ester bonds; Phosphoric-monoester hydrolases	2-O-(alpha-D-mannosyl)-3-phosphoglycerate phosphohydrolase	['2-O-(alpha-D-mannosyl)-3-phosphoglycerate', '+', 'H2O', '=', '2-O-(alpha-D-mannosyl)-D-glycerate', '+', 'phosphate', '[RN:R05790]']	R05790	Not Found	R05790	C11516_c + h2o_c <=> manglyc_c + pi_c	Not Found	Not Found
562.75681	MECDOIJI_02535	yedP	b1955	putative mannosyl-3-phosphoglycerate phosphatase	eco:b1955	3.1.3.70	Hydrolases; Acting on ester bonds; Phosphoric-monoester hydrolases	2-O-(alpha-D-mannosyl)-3-phosphoglycerate phosphohydrolase	['2-O-(alpha-D-mannosyl)-3-phosphoglycerate', '+', 'H2O', '=', '2-O-(alpha-D-mannosyl)-D-glycerate', '+', 'phosphate', '[RN:R05790]']	R05790	Not Found	R05790	C11516_c + h2o_c <=> manglyc_c + pi_c	Not Found	Not Found
GCF_003956305.1	DIEOFNBL_02310	yedP	b1955	putative mannosyl-3-phosphoglycerate phosphatase	eco:b1955	3.1.3.70	Hydrolases; Acting on ester bonds; Phosphoric-monoester hydrolases	2-O-(alpha-D-mannosyl)-3-phosphoglycerate phosphohydrolase	['2-O-(alpha-D-mannosyl)-3-phosphoglycerate', '+', 'H2O', '=', '2-O-(alpha-D-mannosyl)-D-glycerate', '+', 'phosphate', '[RN:R05790]']	R05790	Not Found	R05790	C11516_c + h2o_c <=> manglyc_c + pi_c	Not Found	Not Found
562.74691	ENAJCIDF_01953	yedP	b1955	putative mannosyl-3-phosphoglycerate phosphatase	eco:b1955	3.1.3.70	Hydrolases; Acting on ester bonds; Phosphoric-monoester hydrolases	2-O-(alpha-D-mannosyl)-3-phosphoglycerate phosphohydrolase	['2-O-(alpha-D-mannosyl)-3-phosphoglycerate', '+', 'H2O', '=', '2-O-(alpha-D-mannosyl)-D-glycerate', '+', 'phosphate', '[RN:R05790]']	R05790	Not Found	R05790	C11516_c + h2o_c <=> manglyc_c + pi_c	Not Found	Not Found
1412834.4	CKAPEBPO_02475	yedP	b1955	putative mannosyl-3-phosphoglycerate phosphatase	eco:b1955	3.1.3.70	Hydrolases; Acting on ester bonds; Phosphoric-monoester hydrolases	2-O-(alpha-D-mannosyl)-3-phosphoglycerate phosphohydrolase	['2-O-(alpha-D-mannosyl)-3-phosphoglycerate', '+', 'H2O', '=', '2-O-(alpha-D-mannosyl)-D-glycerate', '+', 'phosphate', '[RN:R05790]']	R05790	Not Found	R05790	C11516_c + h2o_c <=> manglyc_c + pi_c	Not Found	Not Found
GCF_002855325.1	HEKPICHO_01932	yedP	b1955	putative mannosyl-3-phosphoglycerate phosphatase	eco:b1955	3.1.3.70	Hydrolases; Acting on ester bonds; Phosphoric-monoester hydrolases	2-O-(alpha-D-mannosyl)-3-phosphoglycerate phosphohydrolase	['2-O-(alpha-D-mannosyl)-3-phosphoglycerate', '+', 'H2O', '=', '2-O-(alpha-D-mannosyl)-D-glycerate', '+', 'phosphate', '[RN:R05790]']	R05790	Not Found	R05790	C11516_c + h2o_c <=> manglyc_c + pi_c	Not Found	Not Found
562.75643	IMJBLBAI_02054	yedP	b1955	putative mannosyl-3-phosphoglycerate phosphatase	eco:b1955	3.1.3.70	Hydrolases; Acting on ester bonds; Phosphoric-monoester hydrolases	2-O-(alpha-D-mannosyl)-3-phosphoglycerate phosphohydrolase	['2-O-(alpha-D-mannosyl)-3-phosphoglycerate', '+', 'H2O', '=', '2-O-(alpha-D-mannosyl)-D-glycerate', '+', 'phosphate', '[RN:R05790]']	R05790	Not Found	R05790	C11516_c + h2o_c <=> manglyc_c + pi_c	Not Found	Not Found
562.50523	KBKLNFBN_03894	yedP	b1955	putative mannosyl-3-phosphoglycerate phosphatase	eco:b1955	3.1.3.70	Hydrolases; Acting on ester bonds; Phosphoric-monoester hydrolases	2-O-(alpha-D-mannosyl)-3-phosphoglycerate phosphohydrolase	['2-O-(alpha-D-mannosyl)-3-phosphoglycerate', '+', 'H2O', '=', '2-O-(alpha-D-mannosyl)-D-glycerate', '+', 'phosphate', '[RN:R05790]']	R05790	Not Found	R05790	C11516_c + h2o_c <=> manglyc_c + pi_c	Not Found	Not Found
562.51560	JAFLIFEA_01265	yedP	b1955	putative mannosyl-3-phosphoglycerate phosphatase	eco:b1955	3.1.3.70	Hydrolases; Acting on ester bonds; Phosphoric-monoester hydrolases	2-O-(alpha-D-mannosyl)-3-phosphoglycerate phosphohydrolase	['2-O-(alpha-D-mannosyl)-3-phosphoglycerate', '+', 'H2O', '=', '2-O-(alpha-D-mannosyl)-D-glycerate', '+', 'phosphate', '[RN:R05790]']	R05790	Not Found	R05790	C11516_c + h2o_c <=> manglyc_c + pi_c	Not Found	Not Found
562.76460	BAFPFEND_04349	yedP	b1955	putative mannosyl-3-phosphoglycerate phosphatase	eco:b1955	3.1.3.70	Hydrolases; Acting on ester bonds; Phosphoric-monoester hydrolases	2-O-(alpha-D-mannosyl)-3-phosphoglycerate phosphohydrolase	['2-O-(alpha-D-mannosyl)-3-phosphoglycerate', '+', 'H2O', '=', '2-O-(alpha-D-mannosyl)-D-glycerate', '+', 'phosphate', '[RN:R05790]']	R05790	Not Found	R05790	C11516_c + h2o_c <=> manglyc_c + pi_c	Not Found	Not Found
562.76460	BAFPFEND_04350	yedP	b1955	putative mannosyl-3-phosphoglycerate phosphatase	eco:b1955	3.1.3.70	Hydrolases; Acting on ester bonds; Phosphoric-monoester hydrolases	2-O-(alpha-D-mannosyl)-3-phosphoglycerate phosphohydrolase	['2-O-(alpha-D-mannosyl)-3-phosphoglycerate', '+', 'H2O', '=', '2-O-(alpha-D-mannosyl)-D-glycerate', '+', 'phosphate', '[RN:R05790]']	R05790	Not Found	R05790	C11516_c + h2o_c <=> manglyc_c + pi_c	Not Found	Not Found
GCF_016403875.2	ALAOBOHL_00145	yedP	b1955	putative mannosyl-3-phosphoglycerate phosphatase	eco:b1955	3.1.3.70	Hydrolases; Acting on ester bonds; Phosphoric-monoester hydrolases	2-O-(alpha-D-mannosyl)-3-phosphoglycerate phosphohydrolase	['2-O-(alpha-D-mannosyl)-3-phosphoglycerate', '+', 'H2O', '=', '2-O-(alpha-D-mannosyl)-D-glycerate', '+', 'phosphate', '[RN:R05790]']	R05790	Not Found	R05790	C11516_c + h2o_c <=> manglyc_c + pi_c	Not Found	Not Found
562.60434	OFBADNDM_00098	yedP	b1955	putative mannosyl-3-phosphoglycerate phosphatase	eco:b1955	3.1.3.70	Hydrolases; Acting on ester bonds; Phosphoric-monoester hydrolases	2-O-(alpha-D-mannosyl)-3-phosphoglycerate phosphohydrolase	['2-O-(alpha-D-mannosyl)-3-phosphoglycerate', '+', 'H2O', '=', '2-O-(alpha-D-mannosyl)-D-glycerate', '+', 'phosphate', '[RN:R05790]']	R05790	Not Found	R05790	C11516_c + h2o_c <=> manglyc_c + pi_c	Not Found	Not Found
GCF_020423205.1	BBHHDJIE_02252	yedP	b1955	putative mannosyl-3-phosphoglycerate phosphatase	eco:b1955	3.1.3.70	Hydrolases; Acting on ester bonds; Phosphoric-monoester hydrolases	2-O-(alpha-D-mannosyl)-3-phosphoglycerate phosphohydrolase	['2-O-(alpha-D-mannosyl)-3-phosphoglycerate', '+', 'H2O', '=', '2-O-(alpha-D-mannosyl)-D-glycerate', '+', 'phosphate', '[RN:R05790]']	R05790	Not Found	R05790	C11516_c + h2o_c <=> manglyc_c + pi_c	Not Found	Not Found
316407.41	IHCJIIMH_01879	yedP	b1955	putative mannosyl-3-phosphoglycerate phosphatase	eco:b1955	3.1.3.70	Hydrolases; Acting on ester bonds; Phosphoric-monoester hydrolases	2-O-(alpha-D-mannosyl)-3-phosphoglycerate phosphohydrolase	['2-O-(alpha-D-mannosyl)-3-phosphoglycerate', '+', 'H2O', '=', '2-O-(alpha-D-mannosyl)-D-glycerate', '+', 'phosphate', '[RN:R05790]']	R05790	Not Found	R05790	C11516_c + h2o_c <=> manglyc_c + pi_c	Not Found	Not Found
562.67248	KKBKFDDB_02455	yedP	b1955	putative mannosyl-3-phosphoglycerate phosphatase	eco:b1955	3.1.3.70	Hydrolases; Acting on ester bonds; Phosphoric-monoester hydrolases	2-O-(alpha-D-mannosyl)-3-phosphoglycerate phosphohydrolase	['2-O-(alpha-D-mannosyl)-3-phosphoglycerate', '+', 'H2O', '=', '2-O-(alpha-D-mannosyl)-D-glycerate', '+', 'phosphate', '[RN:R05790]']	R05790	Not Found	R05790	C11516_c + h2o_c <=> manglyc_c + pi_c	Not Found	Not Found
622.419	BJEPJJJF_00779	yedP	b1955	putative mannosyl-3-phosphoglycerate phosphatase	eco:b1955	3.1.3.70	Hydrolases; Acting on ester bonds; Phosphoric-monoester hydrolases	2-O-(alpha-D-mannosyl)-3-phosphoglycerate phosphohydrolase	['2-O-(alpha-D-mannosyl)-3-phosphoglycerate', '+', 'H2O', '=', '2-O-(alpha-D-mannosyl)-D-glycerate', '+', 'phosphate', '[RN:R05790]']	R05790	Not Found	R05790	C11516_c + h2o_c <=> manglyc_c + pi_c	Not Found	Not Found
562.13740	CEMCFKDO_04075	yedP	b1955	putative mannosyl-3-phosphoglycerate phosphatase	eco:b1955	3.1.3.70	Hydrolases; Acting on ester bonds; Phosphoric-monoester hydrolases	2-O-(alpha-D-mannosyl)-3-phosphoglycerate phosphohydrolase	['2-O-(alpha-D-mannosyl)-3-phosphoglycerate', '+', 'H2O', '=', '2-O-(alpha-D-mannosyl)-D-glycerate', '+', 'phosphate', '[RN:R05790]']	R05790	Not Found	R05790	C11516_c + h2o_c <=> manglyc_c + pi_c	Not Found	Not Found
GCF_014904135.2	HPKGGCOO_01738	yedP	b1955	putative mannosyl-3-phosphoglycerate phosphatase	eco:b1955	3.1.3.70	Hydrolases; Acting on ester bonds; Phosphoric-monoester hydrolases	2-O-(alpha-D-mannosyl)-3-phosphoglycerate phosphohydrolase	['2-O-(alpha-D-mannosyl)-3-phosphoglycerate', '+', 'H2O', '=', '2-O-(alpha-D-mannosyl)-D-glycerate', '+', 'phosphate', '[RN:R05790]']	R05790	Not Found	R05790	C11516_c + h2o_c <=> manglyc_c + pi_c	Not Found	Not Found
562.28679	MKLJMFEK_02730	yedP	b1955	putative mannosyl-3-phosphoglycerate phosphatase	eco:b1955	3.1.3.70	Hydrolases; Acting on ester bonds; Phosphoric-monoester hydrolases	2-O-(alpha-D-mannosyl)-3-phosphoglycerate phosphohydrolase	['2-O-(alpha-D-mannosyl)-3-phosphoglycerate', '+', 'H2O', '=', '2-O-(alpha-D-mannosyl)-D-glycerate', '+', 'phosphate', '[RN:R05790]']	R05790	Not Found	R05790	C11516_c + h2o_c <=> manglyc_c + pi_c	Not Found	Not Found
GCF_020886435.2	IBONPPOK_01741	yedP	b1955	putative mannosyl-3-phosphoglycerate phosphatase	eco:b1955	3.1.3.70	Hydrolases; Acting on ester bonds; Phosphoric-monoester hydrolases	2-O-(alpha-D-mannosyl)-3-phosphoglycerate phosphohydrolase	['2-O-(alpha-D-mannosyl)-3-phosphoglycerate', '+', 'H2O', '=', '2-O-(alpha-D-mannosyl)-D-glycerate', '+', 'phosphate', '[RN:R05790]']	R05790	Not Found	R05790	C11516_c + h2o_c <=> manglyc_c + pi_c	Not Found	Not Found
562.67830	CFEINABJ_00143	yedP	b1955	putative mannosyl-3-phosphoglycerate phosphatase	eco:b1955	3.1.3.70	Hydrolases; Acting on ester bonds; Phosphoric-monoester hydrolases	2-O-(alpha-D-mannosyl)-3-phosphoglycerate phosphohydrolase	['2-O-(alpha-D-mannosyl)-3-phosphoglycerate', '+', 'H2O', '=', '2-O-(alpha-D-mannosyl)-D-glycerate', '+', 'phosphate', '[RN:R05790]']	R05790	Not Found	R05790	C11516_c + h2o_c <=> manglyc_c + pi_c	Not Found	Not Found
562.33716	GCKLGDAA_03434	yedP	b1955	putative mannosyl-3-phosphoglycerate phosphatase	eco:b1955	3.1.3.70	Hydrolases; Acting on ester bonds; Phosphoric-monoester hydrolases	2-O-(alpha-D-mannosyl)-3-phosphoglycerate phosphohydrolase	['2-O-(alpha-D-mannosyl)-3-phosphoglycerate', '+', 'H2O', '=', '2-O-(alpha-D-mannosyl)-D-glycerate', '+', 'phosphate', '[RN:R05790]']	R05790	Not Found	R05790	C11516_c + h2o_c <=> manglyc_c + pi_c	Not Found	Not Found
562.58459	DBGHEJME_03431	yedP	b1955	putative mannosyl-3-phosphoglycerate phosphatase	eco:b1955	3.1.3.70	Hydrolases; Acting on ester bonds; Phosphoric-monoester hydrolases	2-O-(alpha-D-mannosyl)-3-phosphoglycerate phosphohydrolase	['2-O-(alpha-D-mannosyl)-3-phosphoglycerate', '+', 'H2O', '=', '2-O-(alpha-D-mannosyl)-D-glycerate', '+', 'phosphate', '[RN:R05790]']	R05790	Not Found	R05790	C11516_c + h2o_c <=> manglyc_c + pi_c	Not Found	Not Found
1502658.3	MEGKJCPM_00386	yedP	b1955	putative mannosyl-3-phosphoglycerate phosphatase	eco:b1955	3.1.3.70	Hydrolases; Acting on ester bonds; Phosphoric-monoester hydrolases	2-O-(alpha-D-mannosyl)-3-phosphoglycerate phosphohydrolase	['2-O-(alpha-D-mannosyl)-3-phosphoglycerate', '+', 'H2O', '=', '2-O-(alpha-D-mannosyl)-D-glycerate', '+', 'phosphate', '[RN:R05790]']	R05790	Not Found	R05790	C11516_c + h2o_c <=> manglyc_c + pi_c	Not Found	Not Found
562.11470	ODJJHHML_00887	yedP	b1955	putative mannosyl-3-phosphoglycerate phosphatase	eco:b1955	3.1.3.70	Hydrolases; Acting on ester bonds; Phosphoric-monoester hydrolases	2-O-(alpha-D-mannosyl)-3-phosphoglycerate phosphohydrolase	['2-O-(alpha-D-mannosyl)-3-phosphoglycerate', '+', 'H2O', '=', '2-O-(alpha-D-mannosyl)-D-glycerate', '+', 'phosphate', '[RN:R05790]']	R05790	Not Found	R05790	C11516_c + h2o_c <=> manglyc_c + pi_c	Not Found	Not Found
562.31029	HAKBHANI_01851	yedP	b1955	putative mannosyl-3-phosphoglycerate phosphatase	eco:b1955	3.1.3.70	Hydrolases; Acting on ester bonds; Phosphoric-monoester hydrolases	2-O-(alpha-D-mannosyl)-3-phosphoglycerate phosphohydrolase	['2-O-(alpha-D-mannosyl)-3-phosphoglycerate', '+', 'H2O', '=', '2-O-(alpha-D-mannosyl)-D-glycerate', '+', 'phosphate', '[RN:R05790]']	R05790	Not Found	R05790	C11516_c + h2o_c <=> manglyc_c + pi_c	Not Found	Not Found
569579.3	GEIJPFMJ_02003	yedP	b1955	putative mannosyl-3-phosphoglycerate phosphatase	eco:b1955	3.1.3.70	Hydrolases; Acting on ester bonds; Phosphoric-monoester hydrolases	2-O-(alpha-D-mannosyl)-3-phosphoglycerate phosphohydrolase	['2-O-(alpha-D-mannosyl)-3-phosphoglycerate', '+', 'H2O', '=', '2-O-(alpha-D-mannosyl)-D-glycerate', '+', 'phosphate', '[RN:R05790]']	R05790	Not Found	R05790	C11516_c + h2o_c <=> manglyc_c + pi_c	Not Found	Not Found
562.13753	MAILLFGJ_02513	yedP	b1955	putative mannosyl-3-phosphoglycerate phosphatase	eco:b1955	3.1.3.70	Hydrolases; Acting on ester bonds; Phosphoric-monoester hydrolases	2-O-(alpha-D-mannosyl)-3-phosphoglycerate phosphohydrolase	['2-O-(alpha-D-mannosyl)-3-phosphoglycerate', '+', 'H2O', '=', '2-O-(alpha-D-mannosyl)-D-glycerate', '+', 'phosphate', '[RN:R05790]']	R05790	Not Found	R05790	C11516_c + h2o_c <=> manglyc_c + pi_c	Not Found	Not Found
GCF_002246595.2	CODHPMKL_01756	yedP	b1955	putative mannosyl-3-phosphoglycerate phosphatase	eco:b1955	3.1.3.70	Hydrolases; Acting on ester bonds; Phosphoric-monoester hydrolases	2-O-(alpha-D-mannosyl)-3-phosphoglycerate phosphohydrolase	['2-O-(alpha-D-mannosyl)-3-phosphoglycerate', '+', 'H2O', '=', '2-O-(alpha-D-mannosyl)-D-glycerate', '+', 'phosphate', '[RN:R05790]']	R05790	Not Found	R05790	C11516_c + h2o_c <=> manglyc_c + pi_c	Not Found	Not Found
562.28723	LKCLCLEA_03367	yedP	b1955	putative mannosyl-3-phosphoglycerate phosphatase	eco:b1955	3.1.3.70	Hydrolases; Acting on ester bonds; Phosphoric-monoester hydrolases	2-O-(alpha-D-mannosyl)-3-phosphoglycerate phosphohydrolase	['2-O-(alpha-D-mannosyl)-3-phosphoglycerate', '+', 'H2O', '=', '2-O-(alpha-D-mannosyl)-D-glycerate', '+', 'phosphate', '[RN:R05790]']	R05790	Not Found	R05790	C11516_c + h2o_c <=> manglyc_c + pi_c	Not Found	Not Found
562.28723	LKCLCLEA_03368	yedP	b1955	putative mannosyl-3-phosphoglycerate phosphatase	eco:b1955	3.1.3.70	Hydrolases; Acting on ester bonds; Phosphoric-monoester hydrolases	2-O-(alpha-D-mannosyl)-3-phosphoglycerate phosphohydrolase	['2-O-(alpha-D-mannosyl)-3-phosphoglycerate', '+', 'H2O', '=', '2-O-(alpha-D-mannosyl)-D-glycerate', '+', 'phosphate', '[RN:R05790]']	R05790	Not Found	R05790	C11516_c + h2o_c <=> manglyc_c + pi_c	Not Found	Not Found
562.5744	EIJLEFCJ_02112	yedP	b1955	putative mannosyl-3-phosphoglycerate phosphatase	eco:b1955	3.1.3.70	Hydrolases; Acting on ester bonds; Phosphoric-monoester hydrolases	2-O-(alpha-D-mannosyl)-3-phosphoglycerate phosphohydrolase	['2-O-(alpha-D-mannosyl)-3-phosphoglycerate', '+', 'H2O', '=', '2-O-(alpha-D-mannosyl)-D-glycerate', '+', 'phosphate', '[RN:R05790]']	R05790	Not Found	R05790	C11516_c + h2o_c <=> manglyc_c + pi_c	Not Found	Not Found
623.1088	AFGHPBHD_02003	yedP	b1955	putative mannosyl-3-phosphoglycerate phosphatase	eco:b1955	3.1.3.70	Hydrolases; Acting on ester bonds; Phosphoric-monoester hydrolases	2-O-(alpha-D-mannosyl)-3-phosphoglycerate phosphohydrolase	['2-O-(alpha-D-mannosyl)-3-phosphoglycerate', '+', 'H2O', '=', '2-O-(alpha-D-mannosyl)-D-glycerate', '+', 'phosphate', '[RN:R05790]']	R05790	Not Found	R05790	C11516_c + h2o_c <=> manglyc_c + pi_c	Not Found	Not Found
623.1088	AFGHPBHD_02004	yedP	b1955	putative mannosyl-3-phosphoglycerate phosphatase	eco:b1955	3.1.3.70	Hydrolases; Acting on ester bonds; Phosphoric-monoester hydrolases	2-O-(alpha-D-mannosyl)-3-phosphoglycerate phosphohydrolase	['2-O-(alpha-D-mannosyl)-3-phosphoglycerate', '+', 'H2O', '=', '2-O-(alpha-D-mannosyl)-D-glycerate', '+', 'phosphate', '[RN:R05790]']	R05790	Not Found	R05790	C11516_c + h2o_c <=> manglyc_c + pi_c	Not Found	Not Found
83334.491	GHEBAIJJ_02184	yedP	b1955	putative mannosyl-3-phosphoglycerate phosphatase	eco:b1955	3.1.3.70	Hydrolases; Acting on ester bonds; Phosphoric-monoester hydrolases	2-O-(alpha-D-mannosyl)-3-phosphoglycerate phosphohydrolase	['2-O-(alpha-D-mannosyl)-3-phosphoglycerate', '+', 'H2O', '=', '2-O-(alpha-D-mannosyl)-D-glycerate', '+', 'phosphate', '[RN:R05790]']	R05790	Not Found	R05790	C11516_c + h2o_c <=> manglyc_c + pi_c	Not Found	Not Found
623.1528	GFKPMBIF_01897	yedP	b1955	putative mannosyl-3-phosphoglycerate phosphatase	eco:b1955	3.1.3.70	Hydrolases; Acting on ester bonds; Phosphoric-monoester hydrolases	2-O-(alpha-D-mannosyl)-3-phosphoglycerate phosphohydrolase	['2-O-(alpha-D-mannosyl)-3-phosphoglycerate', '+', 'H2O', '=', '2-O-(alpha-D-mannosyl)-D-glycerate', '+', 'phosphate', '[RN:R05790]']	R05790	Not Found	R05790	C11516_c + h2o_c <=> manglyc_c + pi_c	Not Found	Not Found
623.1528	GFKPMBIF_01898	yedP	b1955	putative mannosyl-3-phosphoglycerate phosphatase	eco:b1955	3.1.3.70	Hydrolases; Acting on ester bonds; Phosphoric-monoester hydrolases	2-O-(alpha-D-mannosyl)-3-phosphoglycerate phosphohydrolase	['2-O-(alpha-D-mannosyl)-3-phosphoglycerate', '+', 'H2O', '=', '2-O-(alpha-D-mannosyl)-D-glycerate', '+', 'phosphate', '[RN:R05790]']	R05790	Not Found	R05790	C11516_c + h2o_c <=> manglyc_c + pi_c	Not Found	Not Found
GCF_021535005.1	AMBDMNEM_01959	yedP	b1955	putative mannosyl-3-phosphoglycerate phosphatase	eco:b1955	3.1.3.70	Hydrolases; Acting on ester bonds; Phosphoric-monoester hydrolases	2-O-(alpha-D-mannosyl)-3-phosphoglycerate phosphohydrolase	['2-O-(alpha-D-mannosyl)-3-phosphoglycerate', '+', 'H2O', '=', '2-O-(alpha-D-mannosyl)-D-glycerate', '+', 'phosphate', '[RN:R05790]']	R05790	Not Found	R05790	C11516_c + h2o_c <=> manglyc_c + pi_c	Not Found	Not Found
562.48227	JMBNKAPK_01998	yedP	b1955	putative mannosyl-3-phosphoglycerate phosphatase	eco:b1955	3.1.3.70	Hydrolases; Acting on ester bonds; Phosphoric-monoester hydrolases	2-O-(alpha-D-mannosyl)-3-phosphoglycerate phosphohydrolase	['2-O-(alpha-D-mannosyl)-3-phosphoglycerate', '+', 'H2O', '=', '2-O-(alpha-D-mannosyl)-D-glycerate', '+', 'phosphate', '[RN:R05790]']	R05790	Not Found	R05790	C11516_c + h2o_c <=> manglyc_c + pi_c	Not Found	Not Found
562.76274	CADFCIGD_00755	yedP	b1955	putative mannosyl-3-phosphoglycerate phosphatase	eco:b1955	3.1.3.70	Hydrolases; Acting on ester bonds; Phosphoric-monoester hydrolases	2-O-(alpha-D-mannosyl)-3-phosphoglycerate phosphohydrolase	['2-O-(alpha-D-mannosyl)-3-phosphoglycerate', '+', 'H2O', '=', '2-O-(alpha-D-mannosyl)-D-glycerate', '+', 'phosphate', '[RN:R05790]']	R05790	Not Found	R05790	C11516_c + h2o_c <=> manglyc_c + pi_c	Not Found	Not Found
562.59066	MLDIHICP_03155	yedP	b1955	putative mannosyl-3-phosphoglycerate phosphatase	eco:b1955	3.1.3.70	Hydrolases; Acting on ester bonds; Phosphoric-monoester hydrolases	2-O-(alpha-D-mannosyl)-3-phosphoglycerate phosphohydrolase	['2-O-(alpha-D-mannosyl)-3-phosphoglycerate', '+', 'H2O', '=', '2-O-(alpha-D-mannosyl)-D-glycerate', '+', 'phosphate', '[RN:R05790]']	R05790	Not Found	R05790	C11516_c + h2o_c <=> manglyc_c + pi_c	Not Found	Not Found
83333.1297	KMIAGPGN_03519	yedP	b1955	putative mannosyl-3-phosphoglycerate phosphatase	eco:b1955	3.1.3.70	Hydrolases; Acting on ester bonds; Phosphoric-monoester hydrolases	2-O-(alpha-D-mannosyl)-3-phosphoglycerate phosphohydrolase	['2-O-(alpha-D-mannosyl)-3-phosphoglycerate', '+', 'H2O', '=', '2-O-(alpha-D-mannosyl)-D-glycerate', '+', 'phosphate', '[RN:R05790]']	R05790	Not Found	R05790	C11516_c + h2o_c <=> manglyc_c + pi_c	Not Found	Not Found
562.28410	DLKMIEIH_01957	yedP	b1955	putative mannosyl-3-phosphoglycerate phosphatase	eco:b1955	3.1.3.70	Hydrolases; Acting on ester bonds; Phosphoric-monoester hydrolases	2-O-(alpha-D-mannosyl)-3-phosphoglycerate phosphohydrolase	['2-O-(alpha-D-mannosyl)-3-phosphoglycerate', '+', 'H2O', '=', '2-O-(alpha-D-mannosyl)-D-glycerate', '+', 'phosphate', '[RN:R05790]']	R05790	Not Found	R05790	C11516_c + h2o_c <=> manglyc_c + pi_c	Not Found	Not Found
622.429	KEJFDCMH_00866	yedP	b1955	putative mannosyl-3-phosphoglycerate phosphatase	eco:b1955	3.1.3.70	Hydrolases; Acting on ester bonds; Phosphoric-monoester hydrolases	2-O-(alpha-D-mannosyl)-3-phosphoglycerate phosphohydrolase	['2-O-(alpha-D-mannosyl)-3-phosphoglycerate', '+', 'H2O', '=', '2-O-(alpha-D-mannosyl)-D-glycerate', '+', 'phosphate', '[RN:R05790]']	R05790	Not Found	R05790	C11516_c + h2o_c <=> manglyc_c + pi_c	Not Found	Not Found
562.45686	BEMMPKNA_01772	yedP	b1955	putative mannosyl-3-phosphoglycerate phosphatase	eco:b1955	3.1.3.70	Hydrolases; Acting on ester bonds; Phosphoric-monoester hydrolases	2-O-(alpha-D-mannosyl)-3-phosphoglycerate phosphohydrolase	['2-O-(alpha-D-mannosyl)-3-phosphoglycerate', '+', 'H2O', '=', '2-O-(alpha-D-mannosyl)-D-glycerate', '+', 'phosphate', '[RN:R05790]']	R05790	Not Found	R05790	C11516_c + h2o_c <=> manglyc_c + pi_c	Not Found	Not Found
562.46722	AKDMLOGP_02096	yedP	b1955	putative mannosyl-3-phosphoglycerate phosphatase	eco:b1955	3.1.3.70	Hydrolases; Acting on ester bonds; Phosphoric-monoester hydrolases	2-O-(alpha-D-mannosyl)-3-phosphoglycerate phosphohydrolase	['2-O-(alpha-D-mannosyl)-3-phosphoglycerate', '+', 'H2O', '=', '2-O-(alpha-D-mannosyl)-D-glycerate', '+', 'phosphate', '[RN:R05790]']	R05790	Not Found	R05790	C11516_c + h2o_c <=> manglyc_c + pi_c	Not Found	Not Found
562.11479	FHEAKKOM_04451	yedP	b1955	putative mannosyl-3-phosphoglycerate phosphatase	eco:b1955	3.1.3.70	Hydrolases; Acting on ester bonds; Phosphoric-monoester hydrolases	2-O-(alpha-D-mannosyl)-3-phosphoglycerate phosphohydrolase	['2-O-(alpha-D-mannosyl)-3-phosphoglycerate', '+', 'H2O', '=', '2-O-(alpha-D-mannosyl)-D-glycerate', '+', 'phosphate', '[RN:R05790]']	R05790	Not Found	R05790	C11516_c + h2o_c <=> manglyc_c + pi_c	Not Found	Not Found
562.22302	CEAFEEMM_03646	yedP	b1955	putative mannosyl-3-phosphoglycerate phosphatase	eco:b1955	3.1.3.70	Hydrolases; Acting on ester bonds; Phosphoric-monoester hydrolases	2-O-(alpha-D-mannosyl)-3-phosphoglycerate phosphohydrolase	['2-O-(alpha-D-mannosyl)-3-phosphoglycerate', '+', 'H2O', '=', '2-O-(alpha-D-mannosyl)-D-glycerate', '+', 'phosphate', '[RN:R05790]']	R05790	Not Found	R05790	C11516_c + h2o_c <=> manglyc_c + pi_c	Not Found	Not Found
83334.341	AANJBAOL_02092	yedP	b1955	putative mannosyl-3-phosphoglycerate phosphatase	eco:b1955	3.1.3.70	Hydrolases; Acting on ester bonds; Phosphoric-monoester hydrolases	2-O-(alpha-D-mannosyl)-3-phosphoglycerate phosphohydrolase	['2-O-(alpha-D-mannosyl)-3-phosphoglycerate', '+', 'H2O', '=', '2-O-(alpha-D-mannosyl)-D-glycerate', '+', 'phosphate', '[RN:R05790]']	R05790	Not Found	R05790	C11516_c + h2o_c <=> manglyc_c + pi_c	Not Found	Not Found
GCF_020683245.1	MKEDHHIB_01758	yedP	b1955	putative mannosyl-3-phosphoglycerate phosphatase	eco:b1955	3.1.3.70	Hydrolases; Acting on ester bonds; Phosphoric-monoester hydrolases	2-O-(alpha-D-mannosyl)-3-phosphoglycerate phosphohydrolase	['2-O-(alpha-D-mannosyl)-3-phosphoglycerate', '+', 'H2O', '=', '2-O-(alpha-D-mannosyl)-D-glycerate', '+', 'phosphate', '[RN:R05790]']	R05790	Not Found	R05790	C11516_c + h2o_c <=> manglyc_c + pi_c	Not Found	Not Found
562.28307	HMEHPMLN_00127	yedP	b1955	putative mannosyl-3-phosphoglycerate phosphatase	eco:b1955	3.1.3.70	Hydrolases; Acting on ester bonds; Phosphoric-monoester hydrolases	2-O-(alpha-D-mannosyl)-3-phosphoglycerate phosphohydrolase	['2-O-(alpha-D-mannosyl)-3-phosphoglycerate', '+', 'H2O', '=', '2-O-(alpha-D-mannosyl)-D-glycerate', '+', 'phosphate', '[RN:R05790]']	R05790	Not Found	R05790	C11516_c + h2o_c <=> manglyc_c + pi_c	Not Found	Not Found
624.1185	HECBCEFB_05030	dgcQ	b1956	putative diguanylate cyclase DgcQ	eco:b1956	2.7.7.65	Transferases; Transferring phosphorus-containing groups; Nucleotidyltransferases	GTP:GTP guanylyltransferase (cyclizing)	['2', 'GTP', '=', '2', 'diphosphate', '+', 'cyclic', "di-3',5'-guanylate", '[RN:R08057]']	R08057	15716451, 16418169, 17640875	R08057	2_c gtp_c <=> C16463_c + 2_c ppi_c	['DGUNC']	Exist
562.67026	JJMAEKAI_01954	dgcQ	b1956	putative diguanylate cyclase DgcQ	eco:b1956	2.7.7.65	Transferases; Transferring phosphorus-containing groups; Nucleotidyltransferases	GTP:GTP guanylyltransferase (cyclizing)	['2', 'GTP', '=', '2', 'diphosphate', '+', 'cyclic', "di-3',5'-guanylate", '[RN:R08057]']	R08057	15716451, 16418169, 17640875	R08057	2_c gtp_c <=> C16463_c + 2_c ppi_c	['DGUNC']	Exist
316435.58	KGLFJDOJ_00541	dgcQ	b1956	putative diguanylate cyclase DgcQ	eco:b1956	2.7.7.65	Transferases; Transferring phosphorus-containing groups; Nucleotidyltransferases	GTP:GTP guanylyltransferase (cyclizing)	['2', 'GTP', '=', '2', 'diphosphate', '+', 'cyclic', "di-3',5'-guanylate", '[RN:R08057]']	R08057	15716451, 16418169, 17640875	R08057	2_c gtp_c <=> C16463_c + 2_c ppi_c	['DGUNC']	Exist
469008.4	NFADCEJG_01700	dgcQ	b1956	putative diguanylate cyclase DgcQ	eco:b1956	2.7.7.65	Transferases; Transferring phosphorus-containing groups; Nucleotidyltransferases	GTP:GTP guanylyltransferase (cyclizing)	['2', 'GTP', '=', '2', 'diphosphate', '+', 'cyclic', "di-3',5'-guanylate", '[RN:R08057]']	R08057	15716451, 16418169, 17640875	R08057	2_c gtp_c <=> C16463_c + 2_c ppi_c	['DGUNC']	Exist
GCF_000010745.1	MFNFHKLG_02225	dgcQ	b1956	putative diguanylate cyclase DgcQ	eco:b1956	2.7.7.65	Transferases; Transferring phosphorus-containing groups; Nucleotidyltransferases	GTP:GTP guanylyltransferase (cyclizing)	['2', 'GTP', '=', '2', 'diphosphate', '+', 'cyclic', "di-3',5'-guanylate", '[RN:R08057]']	R08057	15716451, 16418169, 17640875	R08057	2_c gtp_c <=> C16463_c + 2_c ppi_c	['DGUNC']	Exist
623.1101	GEKFLBNF_00330	dgcQ	b1956	putative diguanylate cyclase DgcQ	eco:b1956	2.7.7.65	Transferases; Transferring phosphorus-containing groups; Nucleotidyltransferases	GTP:GTP guanylyltransferase (cyclizing)	['2', 'GTP', '=', '2', 'diphosphate', '+', 'cyclic', "di-3',5'-guanylate", '[RN:R08057]']	R08057	15716451, 16418169, 17640875	R08057	2_c gtp_c <=> C16463_c + 2_c ppi_c	['DGUNC']	Exist
623.1101	GEKFLBNF_00331	dgcQ	b1956	putative diguanylate cyclase DgcQ	eco:b1956	2.7.7.65	Transferases; Transferring phosphorus-containing groups; Nucleotidyltransferases	GTP:GTP guanylyltransferase (cyclizing)	['2', 'GTP', '=', '2', 'diphosphate', '+', 'cyclic', "di-3',5'-guanylate", '[RN:R08057]']	R08057	15716451, 16418169, 17640875	R08057	2_c gtp_c <=> C16463_c + 2_c ppi_c	['DGUNC']	Exist
562.60274	IKIHEHID_01912	dgcQ	b1956	putative diguanylate cyclase DgcQ	eco:b1956	2.7.7.65	Transferases; Transferring phosphorus-containing groups; Nucleotidyltransferases	GTP:GTP guanylyltransferase (cyclizing)	['2', 'GTP', '=', '2', 'diphosphate', '+', 'cyclic', "di-3',5'-guanylate", '[RN:R08057]']	R08057	15716451, 16418169, 17640875	R08057	2_c gtp_c <=> C16463_c + 2_c ppi_c	['DGUNC']	Exist
562.77176	IIMBLGFN_00277	dgcQ	b1956	putative diguanylate cyclase DgcQ	eco:b1956	2.7.7.65	Transferases; Transferring phosphorus-containing groups; Nucleotidyltransferases	GTP:GTP guanylyltransferase (cyclizing)	['2', 'GTP', '=', '2', 'diphosphate', '+', 'cyclic', "di-3',5'-guanylate", '[RN:R08057]']	R08057	15716451, 16418169, 17640875	R08057	2_c gtp_c <=> C16463_c + 2_c ppi_c	['DGUNC']	Exist
562.48251	HDIPCFJB_01913	dgcQ	b1956	putative diguanylate cyclase DgcQ	eco:b1956	2.7.7.65	Transferases; Transferring phosphorus-containing groups; Nucleotidyltransferases	GTP:GTP guanylyltransferase (cyclizing)	['2', 'GTP', '=', '2', 'diphosphate', '+', 'cyclic', "di-3',5'-guanylate", '[RN:R08057]']	R08057	15716451, 16418169, 17640875	R08057	2_c gtp_c <=> C16463_c + 2_c ppi_c	['DGUNC']	Exist
GCF_021496405.1	MGLJKFDE_02389	dgcQ	b1956	putative diguanylate cyclase DgcQ	eco:b1956	2.7.7.65	Transferases; Transferring phosphorus-containing groups; Nucleotidyltransferases	GTP:GTP guanylyltransferase (cyclizing)	['2', 'GTP', '=', '2', 'diphosphate', '+', 'cyclic', "di-3',5'-guanylate", '[RN:R08057]']	R08057	15716451, 16418169, 17640875	R08057	2_c gtp_c <=> C16463_c + 2_c ppi_c	['DGUNC']	Exist
2848145.3	PMMPJDGF_00655	dgcQ	b1956	putative diguanylate cyclase DgcQ	eco:b1956	2.7.7.65	Transferases; Transferring phosphorus-containing groups; Nucleotidyltransferases	GTP:GTP guanylyltransferase (cyclizing)	['2', 'GTP', '=', '2', 'diphosphate', '+', 'cyclic', "di-3',5'-guanylate", '[RN:R08057]']	R08057	15716451, 16418169, 17640875	R08057	2_c gtp_c <=> C16463_c + 2_c ppi_c	['DGUNC']	Exist
562.63877	CMCNBGGJ_04763	dgcQ	b1956	putative diguanylate cyclase DgcQ	eco:b1956	2.7.7.65	Transferases; Transferring phosphorus-containing groups; Nucleotidyltransferases	GTP:GTP guanylyltransferase (cyclizing)	['2', 'GTP', '=', '2', 'diphosphate', '+', 'cyclic', "di-3',5'-guanylate", '[RN:R08057]']	R08057	15716451, 16418169, 17640875	R08057	2_c gtp_c <=> C16463_c + 2_c ppi_c	['DGUNC']	Exist
562.63877	CMCNBGGJ_04764	dgcQ	b1956	putative diguanylate cyclase DgcQ	eco:b1956	2.7.7.65	Transferases; Transferring phosphorus-containing groups; Nucleotidyltransferases	GTP:GTP guanylyltransferase (cyclizing)	['2', 'GTP', '=', '2', 'diphosphate', '+', 'cyclic', "di-3',5'-guanylate", '[RN:R08057]']	R08057	15716451, 16418169, 17640875	R08057	2_c gtp_c <=> C16463_c + 2_c ppi_c	['DGUNC']	Exist
562.75941	JDHADFIA_01864	dgcQ	b1956	putative diguanylate cyclase DgcQ	eco:b1956	2.7.7.65	Transferases; Transferring phosphorus-containing groups; Nucleotidyltransferases	GTP:GTP guanylyltransferase (cyclizing)	['2', 'GTP', '=', '2', 'diphosphate', '+', 'cyclic', "di-3',5'-guanylate", '[RN:R08057]']	R08057	15716451, 16418169, 17640875	R08057	2_c gtp_c <=> C16463_c + 2_c ppi_c	['DGUNC']	Exist
562.8507	DHOFDIPL_02796	dgcQ	b1956	putative diguanylate cyclase DgcQ	eco:b1956	2.7.7.65	Transferases; Transferring phosphorus-containing groups; Nucleotidyltransferases	GTP:GTP guanylyltransferase (cyclizing)	['2', 'GTP', '=', '2', 'diphosphate', '+', 'cyclic', "di-3',5'-guanylate", '[RN:R08057]']	R08057	15716451, 16418169, 17640875	R08057	2_c gtp_c <=> C16463_c + 2_c ppi_c	['DGUNC']	Exist
562.8507	DHOFDIPL_02797	dgcQ	b1956	putative diguanylate cyclase DgcQ	eco:b1956	2.7.7.65	Transferases; Transferring phosphorus-containing groups; Nucleotidyltransferases	GTP:GTP guanylyltransferase (cyclizing)	['2', 'GTP', '=', '2', 'diphosphate', '+', 'cyclic', "di-3',5'-guanylate", '[RN:R08057]']	R08057	15716451, 16418169, 17640875	R08057	2_c gtp_c <=> C16463_c + 2_c ppi_c	['DGUNC']	Exist
562.68765	AHLCMMLF_01841	dgcQ	b1956	putative diguanylate cyclase DgcQ	eco:b1956	2.7.7.65	Transferases; Transferring phosphorus-containing groups; Nucleotidyltransferases	GTP:GTP guanylyltransferase (cyclizing)	['2', 'GTP', '=', '2', 'diphosphate', '+', 'cyclic', "di-3',5'-guanylate", '[RN:R08057]']	R08057	15716451, 16418169, 17640875	R08057	2_c gtp_c <=> C16463_c + 2_c ppi_c	['DGUNC']	Exist
562.68765	AHLCMMLF_01842	dgcQ	b1956	putative diguanylate cyclase DgcQ	eco:b1956	2.7.7.65	Transferases; Transferring phosphorus-containing groups; Nucleotidyltransferases	GTP:GTP guanylyltransferase (cyclizing)	['2', 'GTP', '=', '2', 'diphosphate', '+', 'cyclic', "di-3',5'-guanylate", '[RN:R08057]']	R08057	15716451, 16418169, 17640875	R08057	2_c gtp_c <=> C16463_c + 2_c ppi_c	['DGUNC']	Exist
562.7245	CJKOHGDH_01952	dgcQ	b1956	putative diguanylate cyclase DgcQ	eco:b1956	2.7.7.65	Transferases; Transferring phosphorus-containing groups; Nucleotidyltransferases	GTP:GTP guanylyltransferase (cyclizing)	['2', 'GTP', '=', '2', 'diphosphate', '+', 'cyclic', "di-3',5'-guanylate", '[RN:R08057]']	R08057	15716451, 16418169, 17640875	R08057	2_c gtp_c <=> C16463_c + 2_c ppi_c	['DGUNC']	Exist
562.59216	BFPGIHPF_04495	dgcQ	b1956	putative diguanylate cyclase DgcQ	eco:b1956	2.7.7.65	Transferases; Transferring phosphorus-containing groups; Nucleotidyltransferases	GTP:GTP guanylyltransferase (cyclizing)	['2', 'GTP', '=', '2', 'diphosphate', '+', 'cyclic', "di-3',5'-guanylate", '[RN:R08057]']	R08057	15716451, 16418169, 17640875	R08057	2_c gtp_c <=> C16463_c + 2_c ppi_c	['DGUNC']	Exist
562.77330	IPBEIAFP_00148	dgcQ	b1956	putative diguanylate cyclase DgcQ	eco:b1956	2.7.7.65	Transferases; Transferring phosphorus-containing groups; Nucleotidyltransferases	GTP:GTP guanylyltransferase (cyclizing)	['2', 'GTP', '=', '2', 'diphosphate', '+', 'cyclic', "di-3',5'-guanylate", '[RN:R08057]']	R08057	15716451, 16418169, 17640875	R08057	2_c gtp_c <=> C16463_c + 2_c ppi_c	['DGUNC']	Exist
562.28388	OOGMHOPG_00834	dgcQ	b1956	putative diguanylate cyclase DgcQ	eco:b1956	2.7.7.65	Transferases; Transferring phosphorus-containing groups; Nucleotidyltransferases	GTP:GTP guanylyltransferase (cyclizing)	['2', 'GTP', '=', '2', 'diphosphate', '+', 'cyclic', "di-3',5'-guanylate", '[RN:R08057]']	R08057	15716451, 16418169, 17640875	R08057	2_c gtp_c <=> C16463_c + 2_c ppi_c	['DGUNC']	Exist
562.70510	KLKHILGF_00793	dgcQ	b1956	putative diguanylate cyclase DgcQ	eco:b1956	2.7.7.65	Transferases; Transferring phosphorus-containing groups; Nucleotidyltransferases	GTP:GTP guanylyltransferase (cyclizing)	['2', 'GTP', '=', '2', 'diphosphate', '+', 'cyclic', "di-3',5'-guanylate", '[RN:R08057]']	R08057	15716451, 16418169, 17640875	R08057	2_c gtp_c <=> C16463_c + 2_c ppi_c	['DGUNC']	Exist
562.70510	KLKHILGF_00794	dgcQ	b1956	putative diguanylate cyclase DgcQ	eco:b1956	2.7.7.65	Transferases; Transferring phosphorus-containing groups; Nucleotidyltransferases	GTP:GTP guanylyltransferase (cyclizing)	['2', 'GTP', '=', '2', 'diphosphate', '+', 'cyclic', "di-3',5'-guanylate", '[RN:R08057]']	R08057	15716451, 16418169, 17640875	R08057	2_c gtp_c <=> C16463_c + 2_c ppi_c	['DGUNC']	Exist
562.67257	LDFHNBMC_01140	dgcQ	b1956	putative diguanylate cyclase DgcQ	eco:b1956	2.7.7.65	Transferases; Transferring phosphorus-containing groups; Nucleotidyltransferases	GTP:GTP guanylyltransferase (cyclizing)	['2', 'GTP', '=', '2', 'diphosphate', '+', 'cyclic', "di-3',5'-guanylate", '[RN:R08057]']	R08057	15716451, 16418169, 17640875	R08057	2_c gtp_c <=> C16463_c + 2_c ppi_c	['DGUNC']	Exist
374923.7	IEOAGEKA_02436	dgcQ	b1956	putative diguanylate cyclase DgcQ	eco:b1956	2.7.7.65	Transferases; Transferring phosphorus-containing groups; Nucleotidyltransferases	GTP:GTP guanylyltransferase (cyclizing)	['2', 'GTP', '=', '2', 'diphosphate', '+', 'cyclic', "di-3',5'-guanylate", '[RN:R08057]']	R08057	15716451, 16418169, 17640875	R08057	2_c gtp_c <=> C16463_c + 2_c ppi_c	['DGUNC']	Exist
374923.7	IEOAGEKA_02437	dgcQ	b1956	putative diguanylate cyclase DgcQ	eco:b1956	2.7.7.65	Transferases; Transferring phosphorus-containing groups; Nucleotidyltransferases	GTP:GTP guanylyltransferase (cyclizing)	['2', 'GTP', '=', '2', 'diphosphate', '+', 'cyclic', "di-3',5'-guanylate", '[RN:R08057]']	R08057	15716451, 16418169, 17640875	R08057	2_c gtp_c <=> C16463_c + 2_c ppi_c	['DGUNC']	Exist
562.68642	JPDMMNGN_00616	dgcQ	b1956	putative diguanylate cyclase DgcQ	eco:b1956	2.7.7.65	Transferases; Transferring phosphorus-containing groups; Nucleotidyltransferases	GTP:GTP guanylyltransferase (cyclizing)	['2', 'GTP', '=', '2', 'diphosphate', '+', 'cyclic', "di-3',5'-guanylate", '[RN:R08057]']	R08057	15716451, 16418169, 17640875	R08057	2_c gtp_c <=> C16463_c + 2_c ppi_c	['DGUNC']	Exist
562.70756	BDLIHOMC_00419	dgcQ	b1956	putative diguanylate cyclase DgcQ	eco:b1956	2.7.7.65	Transferases; Transferring phosphorus-containing groups; Nucleotidyltransferases	GTP:GTP guanylyltransferase (cyclizing)	['2', 'GTP', '=', '2', 'diphosphate', '+', 'cyclic', "di-3',5'-guanylate", '[RN:R08057]']	R08057	15716451, 16418169, 17640875	R08057	2_c gtp_c <=> C16463_c + 2_c ppi_c	['DGUNC']	Exist
562.70756	BDLIHOMC_00420	dgcQ	b1956	putative diguanylate cyclase DgcQ	eco:b1956	2.7.7.65	Transferases; Transferring phosphorus-containing groups; Nucleotidyltransferases	GTP:GTP guanylyltransferase (cyclizing)	['2', 'GTP', '=', '2', 'diphosphate', '+', 'cyclic', "di-3',5'-guanylate", '[RN:R08057]']	R08057	15716451, 16418169, 17640875	R08057	2_c gtp_c <=> C16463_c + 2_c ppi_c	['DGUNC']	Exist
83333.107	FKGFOHDA_02708	dgcQ	b1956	putative diguanylate cyclase DgcQ	eco:b1956	2.7.7.65	Transferases; Transferring phosphorus-containing groups; Nucleotidyltransferases	GTP:GTP guanylyltransferase (cyclizing)	['2', 'GTP', '=', '2', 'diphosphate', '+', 'cyclic', "di-3',5'-guanylate", '[RN:R08057]']	R08057	15716451, 16418169, 17640875	R08057	2_c gtp_c <=> C16463_c + 2_c ppi_c	['DGUNC']	Exist
621.337	FFNENJDN_04213	dgcQ	b1956	putative diguanylate cyclase DgcQ	eco:b1956	2.7.7.65	Transferases; Transferring phosphorus-containing groups; Nucleotidyltransferases	GTP:GTP guanylyltransferase (cyclizing)	['2', 'GTP', '=', '2', 'diphosphate', '+', 'cyclic', "di-3',5'-guanylate", '[RN:R08057]']	R08057	15716451, 16418169, 17640875	R08057	2_c gtp_c <=> C16463_c + 2_c ppi_c	['DGUNC']	Exist
621.337	FFNENJDN_04214	dgcQ	b1956	putative diguanylate cyclase DgcQ	eco:b1956	2.7.7.65	Transferases; Transferring phosphorus-containing groups; Nucleotidyltransferases	GTP:GTP guanylyltransferase (cyclizing)	['2', 'GTP', '=', '2', 'diphosphate', '+', 'cyclic', "di-3',5'-guanylate", '[RN:R08057]']	R08057	15716451, 16418169, 17640875	R08057	2_c gtp_c <=> C16463_c + 2_c ppi_c	['DGUNC']	Exist
562.67021	CIPNKPJM_01953	dgcQ	b1956	putative diguanylate cyclase DgcQ	eco:b1956	2.7.7.65	Transferases; Transferring phosphorus-containing groups; Nucleotidyltransferases	GTP:GTP guanylyltransferase (cyclizing)	['2', 'GTP', '=', '2', 'diphosphate', '+', 'cyclic', "di-3',5'-guanylate", '[RN:R08057]']	R08057	15716451, 16418169, 17640875	R08057	2_c gtp_c <=> C16463_c + 2_c ppi_c	['DGUNC']	Exist
1200752.3	EHBGNAHG_02479	dgcQ	b1956	putative diguanylate cyclase DgcQ	eco:b1956	2.7.7.65	Transferases; Transferring phosphorus-containing groups; Nucleotidyltransferases	GTP:GTP guanylyltransferase (cyclizing)	['2', 'GTP', '=', '2', 'diphosphate', '+', 'cyclic', "di-3',5'-guanylate", '[RN:R08057]']	R08057	15716451, 16418169, 17640875	R08057	2_c gtp_c <=> C16463_c + 2_c ppi_c	['DGUNC']	Exist
1200752.3	EHBGNAHG_02480	dgcQ	b1956	putative diguanylate cyclase DgcQ	eco:b1956	2.7.7.65	Transferases; Transferring phosphorus-containing groups; Nucleotidyltransferases	GTP:GTP guanylyltransferase (cyclizing)	['2', 'GTP', '=', '2', 'diphosphate', '+', 'cyclic', "di-3',5'-guanylate", '[RN:R08057]']	R08057	15716451, 16418169, 17640875	R08057	2_c gtp_c <=> C16463_c + 2_c ppi_c	['DGUNC']	Exist
562.63879	FJOOMFHB_01848	dgcQ	b1956	putative diguanylate cyclase DgcQ	eco:b1956	2.7.7.65	Transferases; Transferring phosphorus-containing groups; Nucleotidyltransferases	GTP:GTP guanylyltransferase (cyclizing)	['2', 'GTP', '=', '2', 'diphosphate', '+', 'cyclic', "di-3',5'-guanylate", '[RN:R08057]']	R08057	15716451, 16418169, 17640875	R08057	2_c gtp_c <=> C16463_c + 2_c ppi_c	['DGUNC']	Exist
GCF_020424045.1	KPHPABDE_01849	dgcQ	b1956	putative diguanylate cyclase DgcQ	eco:b1956	2.7.7.65	Transferases; Transferring phosphorus-containing groups; Nucleotidyltransferases	GTP:GTP guanylyltransferase (cyclizing)	['2', 'GTP', '=', '2', 'diphosphate', '+', 'cyclic', "di-3',5'-guanylate", '[RN:R08057]']	R08057	15716451, 16418169, 17640875	R08057	2_c gtp_c <=> C16463_c + 2_c ppi_c	['DGUNC']	Exist
562.7588	PEOBNMDJ_01919	dgcQ	b1956	putative diguanylate cyclase DgcQ	eco:b1956	2.7.7.65	Transferases; Transferring phosphorus-containing groups; Nucleotidyltransferases	GTP:GTP guanylyltransferase (cyclizing)	['2', 'GTP', '=', '2', 'diphosphate', '+', 'cyclic', "di-3',5'-guanylate", '[RN:R08057]']	R08057	15716451, 16418169, 17640875	R08057	2_c gtp_c <=> C16463_c + 2_c ppi_c	['DGUNC']	Exist
562.67844	KPDJAILI_00180	dgcQ	b1956	putative diguanylate cyclase DgcQ	eco:b1956	2.7.7.65	Transferases; Transferring phosphorus-containing groups; Nucleotidyltransferases	GTP:GTP guanylyltransferase (cyclizing)	['2', 'GTP', '=', '2', 'diphosphate', '+', 'cyclic', "di-3',5'-guanylate", '[RN:R08057]']	R08057	15716451, 16418169, 17640875	R08057	2_c gtp_c <=> C16463_c + 2_c ppi_c	['DGUNC']	Exist
562.76475	KAFPJBIG_02046	dgcQ	b1956	putative diguanylate cyclase DgcQ	eco:b1956	2.7.7.65	Transferases; Transferring phosphorus-containing groups; Nucleotidyltransferases	GTP:GTP guanylyltransferase (cyclizing)	['2', 'GTP', '=', '2', 'diphosphate', '+', 'cyclic', "di-3',5'-guanylate", '[RN:R08057]']	R08057	15716451, 16418169, 17640875	R08057	2_c gtp_c <=> C16463_c + 2_c ppi_c	['DGUNC']	Exist
562.70755	GGHKNFHI_03893	dgcQ	b1956	putative diguanylate cyclase DgcQ	eco:b1956	2.7.7.65	Transferases; Transferring phosphorus-containing groups; Nucleotidyltransferases	GTP:GTP guanylyltransferase (cyclizing)	['2', 'GTP', '=', '2', 'diphosphate', '+', 'cyclic', "di-3',5'-guanylate", '[RN:R08057]']	R08057	15716451, 16418169, 17640875	R08057	2_c gtp_c <=> C16463_c + 2_c ppi_c	['DGUNC']	Exist
GCF_021398955.1	CGBHCJAG_02718	dgcQ	b1956	putative diguanylate cyclase DgcQ	eco:b1956	2.7.7.65	Transferases; Transferring phosphorus-containing groups; Nucleotidyltransferases	GTP:GTP guanylyltransferase (cyclizing)	['2', 'GTP', '=', '2', 'diphosphate', '+', 'cyclic', "di-3',5'-guanylate", '[RN:R08057]']	R08057	15716451, 16418169, 17640875	R08057	2_c gtp_c <=> C16463_c + 2_c ppi_c	['DGUNC']	Exist
562.50951	GBJMEIGD_02021	dgcQ	b1956	putative diguanylate cyclase DgcQ	eco:b1956	2.7.7.65	Transferases; Transferring phosphorus-containing groups; Nucleotidyltransferases	GTP:GTP guanylyltransferase (cyclizing)	['2', 'GTP', '=', '2', 'diphosphate', '+', 'cyclic', "di-3',5'-guanylate", '[RN:R08057]']	R08057	15716451, 16418169, 17640875	R08057	2_c gtp_c <=> C16463_c + 2_c ppi_c	['DGUNC']	Exist
562.67847	DAADNBJG_02008	dgcQ	b1956	putative diguanylate cyclase DgcQ	eco:b1956	2.7.7.65	Transferases; Transferring phosphorus-containing groups; Nucleotidyltransferases	GTP:GTP guanylyltransferase (cyclizing)	['2', 'GTP', '=', '2', 'diphosphate', '+', 'cyclic', "di-3',5'-guanylate", '[RN:R08057]']	R08057	15716451, 16418169, 17640875	R08057	2_c gtp_c <=> C16463_c + 2_c ppi_c	['DGUNC']	Exist
562.67847	DAADNBJG_02009	dgcQ	b1956	putative diguanylate cyclase DgcQ	eco:b1956	2.7.7.65	Transferases; Transferring phosphorus-containing groups; Nucleotidyltransferases	GTP:GTP guanylyltransferase (cyclizing)	['2', 'GTP', '=', '2', 'diphosphate', '+', 'cyclic', "di-3',5'-guanylate", '[RN:R08057]']	R08057	15716451, 16418169, 17640875	R08057	2_c gtp_c <=> C16463_c + 2_c ppi_c	['DGUNC']	Exist
562.13748	FPEHNKLK_02356	dgcQ	b1956	putative diguanylate cyclase DgcQ	eco:b1956	2.7.7.65	Transferases; Transferring phosphorus-containing groups; Nucleotidyltransferases	GTP:GTP guanylyltransferase (cyclizing)	['2', 'GTP', '=', '2', 'diphosphate', '+', 'cyclic', "di-3',5'-guanylate", '[RN:R08057]']	R08057	15716451, 16418169, 17640875	R08057	2_c gtp_c <=> C16463_c + 2_c ppi_c	['DGUNC']	Exist
562.45845	FPIMDBNL_02979	dgcQ	b1956	putative diguanylate cyclase DgcQ	eco:b1956	2.7.7.65	Transferases; Transferring phosphorus-containing groups; Nucleotidyltransferases	GTP:GTP guanylyltransferase (cyclizing)	['2', 'GTP', '=', '2', 'diphosphate', '+', 'cyclic', "di-3',5'-guanylate", '[RN:R08057]']	R08057	15716451, 16418169, 17640875	R08057	2_c gtp_c <=> C16463_c + 2_c ppi_c	['DGUNC']	Exist
562.58214	FOMECMBE_00151	dgcQ	b1956	putative diguanylate cyclase DgcQ	eco:b1956	2.7.7.65	Transferases; Transferring phosphorus-containing groups; Nucleotidyltransferases	GTP:GTP guanylyltransferase (cyclizing)	['2', 'GTP', '=', '2', 'diphosphate', '+', 'cyclic', "di-3',5'-guanylate", '[RN:R08057]']	R08057	15716451, 16418169, 17640875	R08057	2_c gtp_c <=> C16463_c + 2_c ppi_c	['DGUNC']	Exist
GCF_003956265.1	OCBFGHEF_00617	dgcQ	b1956	putative diguanylate cyclase DgcQ	eco:b1956	2.7.7.65	Transferases; Transferring phosphorus-containing groups; Nucleotidyltransferases	GTP:GTP guanylyltransferase (cyclizing)	['2', 'GTP', '=', '2', 'diphosphate', '+', 'cyclic', "di-3',5'-guanylate", '[RN:R08057]']	R08057	15716451, 16418169, 17640875	R08057	2_c gtp_c <=> C16463_c + 2_c ppi_c	['DGUNC']	Exist
562.33462	BJEAFBPL_02865	dgcQ	b1956	putative diguanylate cyclase DgcQ	eco:b1956	2.7.7.65	Transferases; Transferring phosphorus-containing groups; Nucleotidyltransferases	GTP:GTP guanylyltransferase (cyclizing)	['2', 'GTP', '=', '2', 'diphosphate', '+', 'cyclic', "di-3',5'-guanylate", '[RN:R08057]']	R08057	15716451, 16418169, 17640875	R08057	2_c gtp_c <=> C16463_c + 2_c ppi_c	['DGUNC']	Exist
83334.492	IPIJBDMK_02184	dgcQ	b1956	putative diguanylate cyclase DgcQ	eco:b1956	2.7.7.65	Transferases; Transferring phosphorus-containing groups; Nucleotidyltransferases	GTP:GTP guanylyltransferase (cyclizing)	['2', 'GTP', '=', '2', 'diphosphate', '+', 'cyclic', "di-3',5'-guanylate", '[RN:R08057]']	R08057	15716451, 16418169, 17640875	R08057	2_c gtp_c <=> C16463_c + 2_c ppi_c	['DGUNC']	Exist
83334.354	LIFPBNIO_02187	dgcQ	b1956	putative diguanylate cyclase DgcQ	eco:b1956	2.7.7.65	Transferases; Transferring phosphorus-containing groups; Nucleotidyltransferases	GTP:GTP guanylyltransferase (cyclizing)	['2', 'GTP', '=', '2', 'diphosphate', '+', 'cyclic', "di-3',5'-guanylate", '[RN:R08057]']	R08057	15716451, 16418169, 17640875	R08057	2_c gtp_c <=> C16463_c + 2_c ppi_c	['DGUNC']	Exist
562.33455	NFMIHMJH_00523	dgcQ	b1956	putative diguanylate cyclase DgcQ	eco:b1956	2.7.7.65	Transferases; Transferring phosphorus-containing groups; Nucleotidyltransferases	GTP:GTP guanylyltransferase (cyclizing)	['2', 'GTP', '=', '2', 'diphosphate', '+', 'cyclic', "di-3',5'-guanylate", '[RN:R08057]']	R08057	15716451, 16418169, 17640875	R08057	2_c gtp_c <=> C16463_c + 2_c ppi_c	['DGUNC']	Exist
562.48216	DMHIMHME_01855	dgcQ	b1956	putative diguanylate cyclase DgcQ	eco:b1956	2.7.7.65	Transferases; Transferring phosphorus-containing groups; Nucleotidyltransferases	GTP:GTP guanylyltransferase (cyclizing)	['2', 'GTP', '=', '2', 'diphosphate', '+', 'cyclic', "di-3',5'-guanylate", '[RN:R08057]']	R08057	15716451, 16418169, 17640875	R08057	2_c gtp_c <=> C16463_c + 2_c ppi_c	['DGUNC']	Exist
1045010.21	EAMLHEHC_00180	dgcQ	b1956	putative diguanylate cyclase DgcQ	eco:b1956	2.7.7.65	Transferases; Transferring phosphorus-containing groups; Nucleotidyltransferases	GTP:GTP guanylyltransferase (cyclizing)	['2', 'GTP', '=', '2', 'diphosphate', '+', 'cyclic', "di-3',5'-guanylate", '[RN:R08057]']	R08057	15716451, 16418169, 17640875	R08057	2_c gtp_c <=> C16463_c + 2_c ppi_c	['DGUNC']	Exist
562.77337	HDLCBHNN_00151	dgcQ	b1956	putative diguanylate cyclase DgcQ	eco:b1956	2.7.7.65	Transferases; Transferring phosphorus-containing groups; Nucleotidyltransferases	GTP:GTP guanylyltransferase (cyclizing)	['2', 'GTP', '=', '2', 'diphosphate', '+', 'cyclic', "di-3',5'-guanylate", '[RN:R08057]']	R08057	15716451, 16418169, 17640875	R08057	2_c gtp_c <=> C16463_c + 2_c ppi_c	['DGUNC']	Exist
624.2216	DBFDPPPE_04457	dgcQ	b1956	putative diguanylate cyclase DgcQ	eco:b1956	2.7.7.65	Transferases; Transferring phosphorus-containing groups; Nucleotidyltransferases	GTP:GTP guanylyltransferase (cyclizing)	['2', 'GTP', '=', '2', 'diphosphate', '+', 'cyclic', "di-3',5'-guanylate", '[RN:R08057]']	R08057	15716451, 16418169, 17640875	R08057	2_c gtp_c <=> C16463_c + 2_c ppi_c	['DGUNC']	Exist
562.66551	DGALPMJJ_01971	dgcQ	b1956	putative diguanylate cyclase DgcQ	eco:b1956	2.7.7.65	Transferases; Transferring phosphorus-containing groups; Nucleotidyltransferases	GTP:GTP guanylyltransferase (cyclizing)	['2', 'GTP', '=', '2', 'diphosphate', '+', 'cyclic', "di-3',5'-guanylate", '[RN:R08057]']	R08057	15716451, 16418169, 17640875	R08057	2_c gtp_c <=> C16463_c + 2_c ppi_c	['DGUNC']	Exist
562.70531	BEBCANEC_01829	dgcQ	b1956	putative diguanylate cyclase DgcQ	eco:b1956	2.7.7.65	Transferases; Transferring phosphorus-containing groups; Nucleotidyltransferases	GTP:GTP guanylyltransferase (cyclizing)	['2', 'GTP', '=', '2', 'diphosphate', '+', 'cyclic', "di-3',5'-guanylate", '[RN:R08057]']	R08057	15716451, 16418169, 17640875	R08057	2_c gtp_c <=> C16463_c + 2_c ppi_c	['DGUNC']	Exist
562.30349	KLAAPKDC_02140	dgcQ	b1956	putative diguanylate cyclase DgcQ	eco:b1956	2.7.7.65	Transferases; Transferring phosphorus-containing groups; Nucleotidyltransferases	GTP:GTP guanylyltransferase (cyclizing)	['2', 'GTP', '=', '2', 'diphosphate', '+', 'cyclic', "di-3',5'-guanylate", '[RN:R08057]']	R08057	15716451, 16418169, 17640875	R08057	2_c gtp_c <=> C16463_c + 2_c ppi_c	['DGUNC']	Exist
562.64259	MMNNEFHC_01659	dgcQ	b1956	putative diguanylate cyclase DgcQ	eco:b1956	2.7.7.65	Transferases; Transferring phosphorus-containing groups; Nucleotidyltransferases	GTP:GTP guanylyltransferase (cyclizing)	['2', 'GTP', '=', '2', 'diphosphate', '+', 'cyclic', "di-3',5'-guanylate", '[RN:R08057]']	R08057	15716451, 16418169, 17640875	R08057	2_c gtp_c <=> C16463_c + 2_c ppi_c	['DGUNC']	Exist
562.64259	MMNNEFHC_01660	dgcQ	b1956	putative diguanylate cyclase DgcQ	eco:b1956	2.7.7.65	Transferases; Transferring phosphorus-containing groups; Nucleotidyltransferases	GTP:GTP guanylyltransferase (cyclizing)	['2', 'GTP', '=', '2', 'diphosphate', '+', 'cyclic', "di-3',5'-guanylate", '[RN:R08057]']	R08057	15716451, 16418169, 17640875	R08057	2_c gtp_c <=> C16463_c + 2_c ppi_c	['DGUNC']	Exist
562.46731	KKADABBO_02088	dgcQ	b1956	putative diguanylate cyclase DgcQ	eco:b1956	2.7.7.65	Transferases; Transferring phosphorus-containing groups; Nucleotidyltransferases	GTP:GTP guanylyltransferase (cyclizing)	['2', 'GTP', '=', '2', 'diphosphate', '+', 'cyclic', "di-3',5'-guanylate", '[RN:R08057]']	R08057	15716451, 16418169, 17640875	R08057	2_c gtp_c <=> C16463_c + 2_c ppi_c	['DGUNC']	Exist
562.19131	OLBINIAE_01968	dgcQ	b1956	putative diguanylate cyclase DgcQ	eco:b1956	2.7.7.65	Transferases; Transferring phosphorus-containing groups; Nucleotidyltransferases	GTP:GTP guanylyltransferase (cyclizing)	['2', 'GTP', '=', '2', 'diphosphate', '+', 'cyclic', "di-3',5'-guanylate", '[RN:R08057]']	R08057	15716451, 16418169, 17640875	R08057	2_c gtp_c <=> C16463_c + 2_c ppi_c	['DGUNC']	Exist
83334.515	FKNLEAGI_03343	dgcQ	b1956	putative diguanylate cyclase DgcQ	eco:b1956	2.7.7.65	Transferases; Transferring phosphorus-containing groups; Nucleotidyltransferases	GTP:GTP guanylyltransferase (cyclizing)	['2', 'GTP', '=', '2', 'diphosphate', '+', 'cyclic', "di-3',5'-guanylate", '[RN:R08057]']	R08057	15716451, 16418169, 17640875	R08057	2_c gtp_c <=> C16463_c + 2_c ppi_c	['DGUNC']	Exist
562.67019	NFOFKODC_01951	dgcQ	b1956	putative diguanylate cyclase DgcQ	eco:b1956	2.7.7.65	Transferases; Transferring phosphorus-containing groups; Nucleotidyltransferases	GTP:GTP guanylyltransferase (cyclizing)	['2', 'GTP', '=', '2', 'diphosphate', '+', 'cyclic', "di-3',5'-guanylate", '[RN:R08057]']	R08057	15716451, 16418169, 17640875	R08057	2_c gtp_c <=> C16463_c + 2_c ppi_c	['DGUNC']	Exist
624.2208	PLILJKPN_01072	dgcQ	b1956	putative diguanylate cyclase DgcQ	eco:b1956	2.7.7.65	Transferases; Transferring phosphorus-containing groups; Nucleotidyltransferases	GTP:GTP guanylyltransferase (cyclizing)	['2', 'GTP', '=', '2', 'diphosphate', '+', 'cyclic', "di-3',5'-guanylate", '[RN:R08057]']	R08057	15716451, 16418169, 17640875	R08057	2_c gtp_c <=> C16463_c + 2_c ppi_c	['DGUNC']	Exist
562.70507	FMBCIHLD_00229	dgcQ	b1956	putative diguanylate cyclase DgcQ	eco:b1956	2.7.7.65	Transferases; Transferring phosphorus-containing groups; Nucleotidyltransferases	GTP:GTP guanylyltransferase (cyclizing)	['2', 'GTP', '=', '2', 'diphosphate', '+', 'cyclic', "di-3',5'-guanylate", '[RN:R08057]']	R08057	15716451, 16418169, 17640875	R08057	2_c gtp_c <=> C16463_c + 2_c ppi_c	['DGUNC']	Exist
562.55129	DMNEIMJN_01933	dgcQ	b1956	putative diguanylate cyclase DgcQ	eco:b1956	2.7.7.65	Transferases; Transferring phosphorus-containing groups; Nucleotidyltransferases	GTP:GTP guanylyltransferase (cyclizing)	['2', 'GTP', '=', '2', 'diphosphate', '+', 'cyclic', "di-3',5'-guanylate", '[RN:R08057]']	R08057	15716451, 16418169, 17640875	R08057	2_c gtp_c <=> C16463_c + 2_c ppi_c	['DGUNC']	Exist
562.55134	KBMNFLID_03510	dgcQ	b1956	putative diguanylate cyclase DgcQ	eco:b1956	2.7.7.65	Transferases; Transferring phosphorus-containing groups; Nucleotidyltransferases	GTP:GTP guanylyltransferase (cyclizing)	['2', 'GTP', '=', '2', 'diphosphate', '+', 'cyclic', "di-3',5'-guanylate", '[RN:R08057]']	R08057	15716451, 16418169, 17640875	R08057	2_c gtp_c <=> C16463_c + 2_c ppi_c	['DGUNC']	Exist
562.50516	KGACPNBM_03581	dgcQ	b1956	putative diguanylate cyclase DgcQ	eco:b1956	2.7.7.65	Transferases; Transferring phosphorus-containing groups; Nucleotidyltransferases	GTP:GTP guanylyltransferase (cyclizing)	['2', 'GTP', '=', '2', 'diphosphate', '+', 'cyclic', "di-3',5'-guanylate", '[RN:R08057]']	R08057	15716451, 16418169, 17640875	R08057	2_c gtp_c <=> C16463_c + 2_c ppi_c	['DGUNC']	Exist
GCF_003667385.1	PIHOGHMM_01763	dgcQ	b1956	putative diguanylate cyclase DgcQ	eco:b1956	2.7.7.65	Transferases; Transferring phosphorus-containing groups; Nucleotidyltransferases	GTP:GTP guanylyltransferase (cyclizing)	['2', 'GTP', '=', '2', 'diphosphate', '+', 'cyclic', "di-3',5'-guanylate", '[RN:R08057]']	R08057	15716451, 16418169, 17640875	R08057	2_c gtp_c <=> C16463_c + 2_c ppi_c	['DGUNC']	Exist
562.22329	GEDAAPPD_00132	dgcQ	b1956	putative diguanylate cyclase DgcQ	eco:b1956	2.7.7.65	Transferases; Transferring phosphorus-containing groups; Nucleotidyltransferases	GTP:GTP guanylyltransferase (cyclizing)	['2', 'GTP', '=', '2', 'diphosphate', '+', 'cyclic', "di-3',5'-guanylate", '[RN:R08057]']	R08057	15716451, 16418169, 17640875	R08057	2_c gtp_c <=> C16463_c + 2_c ppi_c	['DGUNC']	Exist
562.22329	GEDAAPPD_00133	dgcQ	b1956	putative diguanylate cyclase DgcQ	eco:b1956	2.7.7.65	Transferases; Transferring phosphorus-containing groups; Nucleotidyltransferases	GTP:GTP guanylyltransferase (cyclizing)	['2', 'GTP', '=', '2', 'diphosphate', '+', 'cyclic', "di-3',5'-guanylate", '[RN:R08057]']	R08057	15716451, 16418169, 17640875	R08057	2_c gtp_c <=> C16463_c + 2_c ppi_c	['DGUNC']	Exist
GCF_012149945.1	ENBGHONG_02144	dgcQ	b1956	putative diguanylate cyclase DgcQ	eco:b1956	2.7.7.65	Transferases; Transferring phosphorus-containing groups; Nucleotidyltransferases	GTP:GTP guanylyltransferase (cyclizing)	['2', 'GTP', '=', '2', 'diphosphate', '+', 'cyclic', "di-3',5'-guanylate", '[RN:R08057]']	R08057	15716451, 16418169, 17640875	R08057	2_c gtp_c <=> C16463_c + 2_c ppi_c	['DGUNC']	Exist
621.223	CEGBIHHA_02647	dgcQ	b1956	putative diguanylate cyclase DgcQ	eco:b1956	2.7.7.65	Transferases; Transferring phosphorus-containing groups; Nucleotidyltransferases	GTP:GTP guanylyltransferase (cyclizing)	['2', 'GTP', '=', '2', 'diphosphate', '+', 'cyclic', "di-3',5'-guanylate", '[RN:R08057]']	R08057	15716451, 16418169, 17640875	R08057	2_c gtp_c <=> C16463_c + 2_c ppi_c	['DGUNC']	Exist
562.54939	GPPDCMAO_01915	dgcQ	b1956	putative diguanylate cyclase DgcQ	eco:b1956	2.7.7.65	Transferases; Transferring phosphorus-containing groups; Nucleotidyltransferases	GTP:GTP guanylyltransferase (cyclizing)	['2', 'GTP', '=', '2', 'diphosphate', '+', 'cyclic', "di-3',5'-guanylate", '[RN:R08057]']	R08057	15716451, 16418169, 17640875	R08057	2_c gtp_c <=> C16463_c + 2_c ppi_c	['DGUNC']	Exist
562.78284	FEACPGHL_02002	dgcQ	b1956	putative diguanylate cyclase DgcQ	eco:b1956	2.7.7.65	Transferases; Transferring phosphorus-containing groups; Nucleotidyltransferases	GTP:GTP guanylyltransferase (cyclizing)	['2', 'GTP', '=', '2', 'diphosphate', '+', 'cyclic', "di-3',5'-guanylate", '[RN:R08057]']	R08057	15716451, 16418169, 17640875	R08057	2_c gtp_c <=> C16463_c + 2_c ppi_c	['DGUNC']	Exist
GCF_003956285.1	GIINBOAH_02658	dgcQ	b1956	putative diguanylate cyclase DgcQ	eco:b1956	2.7.7.65	Transferases; Transferring phosphorus-containing groups; Nucleotidyltransferases	GTP:GTP guanylyltransferase (cyclizing)	['2', 'GTP', '=', '2', 'diphosphate', '+', 'cyclic', "di-3',5'-guanylate", '[RN:R08057]']	R08057	15716451, 16418169, 17640875	R08057	2_c gtp_c <=> C16463_c + 2_c ppi_c	['DGUNC']	Exist
GCF_900636785.1	CJFAIJHN_01861	dgcQ	b1956	putative diguanylate cyclase DgcQ	eco:b1956	2.7.7.65	Transferases; Transferring phosphorus-containing groups; Nucleotidyltransferases	GTP:GTP guanylyltransferase (cyclizing)	['2', 'GTP', '=', '2', 'diphosphate', '+', 'cyclic', "di-3',5'-guanylate", '[RN:R08057]']	R08057	15716451, 16418169, 17640875	R08057	2_c gtp_c <=> C16463_c + 2_c ppi_c	['DGUNC']	Exist
562.58451	MOHPMGPH_02589	dgcQ	b1956	putative diguanylate cyclase DgcQ	eco:b1956	2.7.7.65	Transferases; Transferring phosphorus-containing groups; Nucleotidyltransferases	GTP:GTP guanylyltransferase (cyclizing)	['2', 'GTP', '=', '2', 'diphosphate', '+', 'cyclic', "di-3',5'-guanylate", '[RN:R08057]']	R08057	15716451, 16418169, 17640875	R08057	2_c gtp_c <=> C16463_c + 2_c ppi_c	['DGUNC']	Exist
562.50211	EGPMNBGA_00763	dgcQ	b1956	putative diguanylate cyclase DgcQ	eco:b1956	2.7.7.65	Transferases; Transferring phosphorus-containing groups; Nucleotidyltransferases	GTP:GTP guanylyltransferase (cyclizing)	['2', 'GTP', '=', '2', 'diphosphate', '+', 'cyclic', "di-3',5'-guanylate", '[RN:R08057]']	R08057	15716451, 16418169, 17640875	R08057	2_c gtp_c <=> C16463_c + 2_c ppi_c	['DGUNC']	Exist
562.50211	EGPMNBGA_00764	dgcQ	b1956	putative diguanylate cyclase DgcQ	eco:b1956	2.7.7.65	Transferases; Transferring phosphorus-containing groups; Nucleotidyltransferases	GTP:GTP guanylyltransferase (cyclizing)	['2', 'GTP', '=', '2', 'diphosphate', '+', 'cyclic', "di-3',5'-guanylate", '[RN:R08057]']	R08057	15716451, 16418169, 17640875	R08057	2_c gtp_c <=> C16463_c + 2_c ppi_c	['DGUNC']	Exist
622.434	LNAMMGHC_02813	dgcQ	b1956	putative diguanylate cyclase DgcQ	eco:b1956	2.7.7.65	Transferases; Transferring phosphorus-containing groups; Nucleotidyltransferases	GTP:GTP guanylyltransferase (cyclizing)	['2', 'GTP', '=', '2', 'diphosphate', '+', 'cyclic', "di-3',5'-guanylate", '[RN:R08057]']	R08057	15716451, 16418169, 17640875	R08057	2_c gtp_c <=> C16463_c + 2_c ppi_c	['DGUNC']	Exist
562.61516	KOMJKOJD_03690	dgcQ	b1956	putative diguanylate cyclase DgcQ	eco:b1956	2.7.7.65	Transferases; Transferring phosphorus-containing groups; Nucleotidyltransferases	GTP:GTP guanylyltransferase (cyclizing)	['2', 'GTP', '=', '2', 'diphosphate', '+', 'cyclic', "di-3',5'-guanylate", '[RN:R08057]']	R08057	15716451, 16418169, 17640875	R08057	2_c gtp_c <=> C16463_c + 2_c ppi_c	['DGUNC']	Exist
562.63088	LILKDNBF_02092	dgcQ	b1956	putative diguanylate cyclase DgcQ	eco:b1956	2.7.7.65	Transferases; Transferring phosphorus-containing groups; Nucleotidyltransferases	GTP:GTP guanylyltransferase (cyclizing)	['2', 'GTP', '=', '2', 'diphosphate', '+', 'cyclic', "di-3',5'-guanylate", '[RN:R08057]']	R08057	15716451, 16418169, 17640875	R08057	2_c gtp_c <=> C16463_c + 2_c ppi_c	['DGUNC']	Exist
GCF_021559855.1	AIBBCADH_02039	dgcQ	b1956	putative diguanylate cyclase DgcQ	eco:b1956	2.7.7.65	Transferases; Transferring phosphorus-containing groups; Nucleotidyltransferases	GTP:GTP guanylyltransferase (cyclizing)	['2', 'GTP', '=', '2', 'diphosphate', '+', 'cyclic', "di-3',5'-guanylate", '[RN:R08057]']	R08057	15716451, 16418169, 17640875	R08057	2_c gtp_c <=> C16463_c + 2_c ppi_c	['DGUNC']	Exist
562.13742	JNLDNPIC_03893	dgcQ	b1956	putative diguanylate cyclase DgcQ	eco:b1956	2.7.7.65	Transferases; Transferring phosphorus-containing groups; Nucleotidyltransferases	GTP:GTP guanylyltransferase (cyclizing)	['2', 'GTP', '=', '2', 'diphosphate', '+', 'cyclic', "di-3',5'-guanylate", '[RN:R08057]']	R08057	15716451, 16418169, 17640875	R08057	2_c gtp_c <=> C16463_c + 2_c ppi_c	['DGUNC']	Exist
562.77334	ECOJLAED_00136	dgcQ	b1956	putative diguanylate cyclase DgcQ	eco:b1956	2.7.7.65	Transferases; Transferring phosphorus-containing groups; Nucleotidyltransferases	GTP:GTP guanylyltransferase (cyclizing)	['2', 'GTP', '=', '2', 'diphosphate', '+', 'cyclic', "di-3',5'-guanylate", '[RN:R08057]']	R08057	15716451, 16418169, 17640875	R08057	2_c gtp_c <=> C16463_c + 2_c ppi_c	['DGUNC']	Exist
1048254.4	ALPGOKIN_01296	dgcQ	b1956	putative diguanylate cyclase DgcQ	eco:b1956	2.7.7.65	Transferases; Transferring phosphorus-containing groups; Nucleotidyltransferases	GTP:GTP guanylyltransferase (cyclizing)	['2', 'GTP', '=', '2', 'diphosphate', '+', 'cyclic', "di-3',5'-guanylate", '[RN:R08057]']	R08057	15716451, 16418169, 17640875	R08057	2_c gtp_c <=> C16463_c + 2_c ppi_c	['DGUNC']	Exist
1048254.4	ALPGOKIN_01297	dgcQ	b1956	putative diguanylate cyclase DgcQ	eco:b1956	2.7.7.65	Transferases; Transferring phosphorus-containing groups; Nucleotidyltransferases	GTP:GTP guanylyltransferase (cyclizing)	['2', 'GTP', '=', '2', 'diphosphate', '+', 'cyclic', "di-3',5'-guanylate", '[RN:R08057]']	R08057	15716451, 16418169, 17640875	R08057	2_c gtp_c <=> C16463_c + 2_c ppi_c	['DGUNC']	Exist
562.63871	LCFKILFD_02076	dgcQ	b1956	putative diguanylate cyclase DgcQ	eco:b1956	2.7.7.65	Transferases; Transferring phosphorus-containing groups; Nucleotidyltransferases	GTP:GTP guanylyltransferase (cyclizing)	['2', 'GTP', '=', '2', 'diphosphate', '+', 'cyclic', "di-3',5'-guanylate", '[RN:R08057]']	R08057	15716451, 16418169, 17640875	R08057	2_c gtp_c <=> C16463_c + 2_c ppi_c	['DGUNC']	Exist
511145.209	EGCEMKGP_03129	dgcQ	b1956	putative diguanylate cyclase DgcQ	eco:b1956	2.7.7.65	Transferases; Transferring phosphorus-containing groups; Nucleotidyltransferases	GTP:GTP guanylyltransferase (cyclizing)	['2', 'GTP', '=', '2', 'diphosphate', '+', 'cyclic', "di-3',5'-guanylate", '[RN:R08057]']	R08057	15716451, 16418169, 17640875	R08057	2_c gtp_c <=> C16463_c + 2_c ppi_c	['DGUNC']	Exist
562.61514	JMGPNDIH_02318	dgcQ	b1956	putative diguanylate cyclase DgcQ	eco:b1956	2.7.7.65	Transferases; Transferring phosphorus-containing groups; Nucleotidyltransferases	GTP:GTP guanylyltransferase (cyclizing)	['2', 'GTP', '=', '2', 'diphosphate', '+', 'cyclic', "di-3',5'-guanylate", '[RN:R08057]']	R08057	15716451, 16418169, 17640875	R08057	2_c gtp_c <=> C16463_c + 2_c ppi_c	['DGUNC']	Exist
GCF_014904175.2	HCPHHNCP_01762	dgcQ	b1956	putative diguanylate cyclase DgcQ	eco:b1956	2.7.7.65	Transferases; Transferring phosphorus-containing groups; Nucleotidyltransferases	GTP:GTP guanylyltransferase (cyclizing)	['2', 'GTP', '=', '2', 'diphosphate', '+', 'cyclic', "di-3',5'-guanylate", '[RN:R08057]']	R08057	15716451, 16418169, 17640875	R08057	2_c gtp_c <=> C16463_c + 2_c ppi_c	['DGUNC']	Exist
562.70745	GGIHDIJD_00611	dgcQ	b1956	putative diguanylate cyclase DgcQ	eco:b1956	2.7.7.65	Transferases; Transferring phosphorus-containing groups; Nucleotidyltransferases	GTP:GTP guanylyltransferase (cyclizing)	['2', 'GTP', '=', '2', 'diphosphate', '+', 'cyclic', "di-3',5'-guanylate", '[RN:R08057]']	R08057	15716451, 16418169, 17640875	R08057	2_c gtp_c <=> C16463_c + 2_c ppi_c	['DGUNC']	Exist
562.46711	CHOEFKEL_01862	dgcQ	b1956	putative diguanylate cyclase DgcQ	eco:b1956	2.7.7.65	Transferases; Transferring phosphorus-containing groups; Nucleotidyltransferases	GTP:GTP guanylyltransferase (cyclizing)	['2', 'GTP', '=', '2', 'diphosphate', '+', 'cyclic', "di-3',5'-guanylate", '[RN:R08057]']	R08057	15716451, 16418169, 17640875	R08057	2_c gtp_c <=> C16463_c + 2_c ppi_c	['DGUNC']	Exist
83334.408	DBDKMEDB_01172	dgcQ	b1956	putative diguanylate cyclase DgcQ	eco:b1956	2.7.7.65	Transferases; Transferring phosphorus-containing groups; Nucleotidyltransferases	GTP:GTP guanylyltransferase (cyclizing)	['2', 'GTP', '=', '2', 'diphosphate', '+', 'cyclic', "di-3',5'-guanylate", '[RN:R08057]']	R08057	15716451, 16418169, 17640875	R08057	2_c gtp_c <=> C16463_c + 2_c ppi_c	['DGUNC']	Exist
562.77537	CBNKGKBL_04131	dgcQ	b1956	putative diguanylate cyclase DgcQ	eco:b1956	2.7.7.65	Transferases; Transferring phosphorus-containing groups; Nucleotidyltransferases	GTP:GTP guanylyltransferase (cyclizing)	['2', 'GTP', '=', '2', 'diphosphate', '+', 'cyclic', "di-3',5'-guanylate", '[RN:R08057]']	R08057	15716451, 16418169, 17640875	R08057	2_c gtp_c <=> C16463_c + 2_c ppi_c	['DGUNC']	Exist
562.64246	GGCOJIHN_05690	dgcQ	b1956	putative diguanylate cyclase DgcQ	eco:b1956	2.7.7.65	Transferases; Transferring phosphorus-containing groups; Nucleotidyltransferases	GTP:GTP guanylyltransferase (cyclizing)	['2', 'GTP', '=', '2', 'diphosphate', '+', 'cyclic', "di-3',5'-guanylate", '[RN:R08057]']	R08057	15716451, 16418169, 17640875	R08057	2_c gtp_c <=> C16463_c + 2_c ppi_c	['DGUNC']	Exist
155864.42	LDJHGJEJ_02793	dgcQ	b1956	putative diguanylate cyclase DgcQ	eco:b1956	2.7.7.65	Transferases; Transferring phosphorus-containing groups; Nucleotidyltransferases	GTP:GTP guanylyltransferase (cyclizing)	['2', 'GTP', '=', '2', 'diphosphate', '+', 'cyclic', "di-3',5'-guanylate", '[RN:R08057]']	R08057	15716451, 16418169, 17640875	R08057	2_c gtp_c <=> C16463_c + 2_c ppi_c	['DGUNC']	Exist
2778655.3	CELCECGG_00160	dgcQ	b1956	putative diguanylate cyclase DgcQ	eco:b1956	2.7.7.65	Transferases; Transferring phosphorus-containing groups; Nucleotidyltransferases	GTP:GTP guanylyltransferase (cyclizing)	['2', 'GTP', '=', '2', 'diphosphate', '+', 'cyclic', "di-3',5'-guanylate", '[RN:R08057]']	R08057	15716451, 16418169, 17640875	R08057	2_c gtp_c <=> C16463_c + 2_c ppi_c	['DGUNC']	Exist
562.62729	AIKOFBOI_01954	dgcQ	b1956	putative diguanylate cyclase DgcQ	eco:b1956	2.7.7.65	Transferases; Transferring phosphorus-containing groups; Nucleotidyltransferases	GTP:GTP guanylyltransferase (cyclizing)	['2', 'GTP', '=', '2', 'diphosphate', '+', 'cyclic', "di-3',5'-guanylate", '[RN:R08057]']	R08057	15716451, 16418169, 17640875	R08057	2_c gtp_c <=> C16463_c + 2_c ppi_c	['DGUNC']	Exist
GCF_020883235.1	ACFBJGIC_02094	dgcQ	b1956	putative diguanylate cyclase DgcQ	eco:b1956	2.7.7.65	Transferases; Transferring phosphorus-containing groups; Nucleotidyltransferases	GTP:GTP guanylyltransferase (cyclizing)	['2', 'GTP', '=', '2', 'diphosphate', '+', 'cyclic', "di-3',5'-guanylate", '[RN:R08057]']	R08057	15716451, 16418169, 17640875	R08057	2_c gtp_c <=> C16463_c + 2_c ppi_c	['DGUNC']	Exist
GCF_016404485.2	KKFMNAGI_00371	dgcQ	b1956	putative diguanylate cyclase DgcQ	eco:b1956	2.7.7.65	Transferases; Transferring phosphorus-containing groups; Nucleotidyltransferases	GTP:GTP guanylyltransferase (cyclizing)	['2', 'GTP', '=', '2', 'diphosphate', '+', 'cyclic', "di-3',5'-guanylate", '[RN:R08057]']	R08057	15716451, 16418169, 17640875	R08057	2_c gtp_c <=> C16463_c + 2_c ppi_c	['DGUNC']	Exist
562.54940	FKEICJCK_01934	dgcQ	b1956	putative diguanylate cyclase DgcQ	eco:b1956	2.7.7.65	Transferases; Transferring phosphorus-containing groups; Nucleotidyltransferases	GTP:GTP guanylyltransferase (cyclizing)	['2', 'GTP', '=', '2', 'diphosphate', '+', 'cyclic', "di-3',5'-guanylate", '[RN:R08057]']	R08057	15716451, 16418169, 17640875	R08057	2_c gtp_c <=> C16463_c + 2_c ppi_c	['DGUNC']	Exist
2048780.3	BFEFDNMJ_02137	dgcQ	b1956	putative diguanylate cyclase DgcQ	eco:b1956	2.7.7.65	Transferases; Transferring phosphorus-containing groups; Nucleotidyltransferases	GTP:GTP guanylyltransferase (cyclizing)	['2', 'GTP', '=', '2', 'diphosphate', '+', 'cyclic', "di-3',5'-guanylate", '[RN:R08057]']	R08057	15716451, 16418169, 17640875	R08057	2_c gtp_c <=> C16463_c + 2_c ppi_c	['DGUNC']	Exist
562.45434	GCBDFOPN_02099	dgcQ	b1956	putative diguanylate cyclase DgcQ	eco:b1956	2.7.7.65	Transferases; Transferring phosphorus-containing groups; Nucleotidyltransferases	GTP:GTP guanylyltransferase (cyclizing)	['2', 'GTP', '=', '2', 'diphosphate', '+', 'cyclic', "di-3',5'-guanylate", '[RN:R08057]']	R08057	15716451, 16418169, 17640875	R08057	2_c gtp_c <=> C16463_c + 2_c ppi_c	['DGUNC']	Exist
562.63874	OKGLHKOD_02033	dgcQ	b1956	putative diguanylate cyclase DgcQ	eco:b1956	2.7.7.65	Transferases; Transferring phosphorus-containing groups; Nucleotidyltransferases	GTP:GTP guanylyltransferase (cyclizing)	['2', 'GTP', '=', '2', 'diphosphate', '+', 'cyclic', "di-3',5'-guanylate", '[RN:R08057]']	R08057	15716451, 16418169, 17640875	R08057	2_c gtp_c <=> C16463_c + 2_c ppi_c	['DGUNC']	Exist
562.63874	OKGLHKOD_02034	dgcQ	b1956	putative diguanylate cyclase DgcQ	eco:b1956	2.7.7.65	Transferases; Transferring phosphorus-containing groups; Nucleotidyltransferases	GTP:GTP guanylyltransferase (cyclizing)	['2', 'GTP', '=', '2', 'diphosphate', '+', 'cyclic', "di-3',5'-guanylate", '[RN:R08057]']	R08057	15716451, 16418169, 17640875	R08057	2_c gtp_c <=> C16463_c + 2_c ppi_c	['DGUNC']	Exist
562.70730	FJEGKGIB_04082	dgcQ	b1956	putative diguanylate cyclase DgcQ	eco:b1956	2.7.7.65	Transferases; Transferring phosphorus-containing groups; Nucleotidyltransferases	GTP:GTP guanylyltransferase (cyclizing)	['2', 'GTP', '=', '2', 'diphosphate', '+', 'cyclic', "di-3',5'-guanylate", '[RN:R08057]']	R08057	15716451, 16418169, 17640875	R08057	2_c gtp_c <=> C16463_c + 2_c ppi_c	['DGUNC']	Exist
562.70730	FJEGKGIB_04083	dgcQ	b1956	putative diguanylate cyclase DgcQ	eco:b1956	2.7.7.65	Transferases; Transferring phosphorus-containing groups; Nucleotidyltransferases	GTP:GTP guanylyltransferase (cyclizing)	['2', 'GTP', '=', '2', 'diphosphate', '+', 'cyclic', "di-3',5'-guanylate", '[RN:R08057]']	R08057	15716451, 16418169, 17640875	R08057	2_c gtp_c <=> C16463_c + 2_c ppi_c	['DGUNC']	Exist
562.79206	MPFDCGBO_01989	dgcQ	b1956	putative diguanylate cyclase DgcQ	eco:b1956	2.7.7.65	Transferases; Transferring phosphorus-containing groups; Nucleotidyltransferases	GTP:GTP guanylyltransferase (cyclizing)	['2', 'GTP', '=', '2', 'diphosphate', '+', 'cyclic', "di-3',5'-guanylate", '[RN:R08057]']	R08057	15716451, 16418169, 17640875	R08057	2_c gtp_c <=> C16463_c + 2_c ppi_c	['DGUNC']	Exist
83334.194	PFGBJNFB_02804	dgcQ	b1956	putative diguanylate cyclase DgcQ	eco:b1956	2.7.7.65	Transferases; Transferring phosphorus-containing groups; Nucleotidyltransferases	GTP:GTP guanylyltransferase (cyclizing)	['2', 'GTP', '=', '2', 'diphosphate', '+', 'cyclic', "di-3',5'-guanylate", '[RN:R08057]']	R08057	15716451, 16418169, 17640875	R08057	2_c gtp_c <=> C16463_c + 2_c ppi_c	['DGUNC']	Exist
562.61702	HBOKIJIA_02659	dgcQ	b1956	putative diguanylate cyclase DgcQ	eco:b1956	2.7.7.65	Transferases; Transferring phosphorus-containing groups; Nucleotidyltransferases	GTP:GTP guanylyltransferase (cyclizing)	['2', 'GTP', '=', '2', 'diphosphate', '+', 'cyclic', "di-3',5'-guanylate", '[RN:R08057]']	R08057	15716451, 16418169, 17640875	R08057	2_c gtp_c <=> C16463_c + 2_c ppi_c	['DGUNC']	Exist
GCF_020616475.1	KAPENAMA_01935	dgcQ	b1956	putative diguanylate cyclase DgcQ	eco:b1956	2.7.7.65	Transferases; Transferring phosphorus-containing groups; Nucleotidyltransferases	GTP:GTP guanylyltransferase (cyclizing)	['2', 'GTP', '=', '2', 'diphosphate', '+', 'cyclic', "di-3',5'-guanylate", '[RN:R08057]']	R08057	15716451, 16418169, 17640875	R08057	2_c gtp_c <=> C16463_c + 2_c ppi_c	['DGUNC']	Exist
562.6963	DHBNCOOF_02631	dgcQ	b1956	putative diguanylate cyclase DgcQ	eco:b1956	2.7.7.65	Transferases; Transferring phosphorus-containing groups; Nucleotidyltransferases	GTP:GTP guanylyltransferase (cyclizing)	['2', 'GTP', '=', '2', 'diphosphate', '+', 'cyclic', "di-3',5'-guanylate", '[RN:R08057]']	R08057	15716451, 16418169, 17640875	R08057	2_c gtp_c <=> C16463_c + 2_c ppi_c	['DGUNC']	Exist
562.63790	IGJACOHM_02001	dgcQ	b1956	putative diguanylate cyclase DgcQ	eco:b1956	2.7.7.65	Transferases; Transferring phosphorus-containing groups; Nucleotidyltransferases	GTP:GTP guanylyltransferase (cyclizing)	['2', 'GTP', '=', '2', 'diphosphate', '+', 'cyclic', "di-3',5'-guanylate", '[RN:R08057]']	R08057	15716451, 16418169, 17640875	R08057	2_c gtp_c <=> C16463_c + 2_c ppi_c	['DGUNC']	Exist
562.63790	IGJACOHM_02002	dgcQ	b1956	putative diguanylate cyclase DgcQ	eco:b1956	2.7.7.65	Transferases; Transferring phosphorus-containing groups; Nucleotidyltransferases	GTP:GTP guanylyltransferase (cyclizing)	['2', 'GTP', '=', '2', 'diphosphate', '+', 'cyclic', "di-3',5'-guanylate", '[RN:R08057]']	R08057	15716451, 16418169, 17640875	R08057	2_c gtp_c <=> C16463_c + 2_c ppi_c	['DGUNC']	Exist
83334.345	ECNKNLPC_02151	dgcQ	b1956	putative diguanylate cyclase DgcQ	eco:b1956	2.7.7.65	Transferases; Transferring phosphorus-containing groups; Nucleotidyltransferases	GTP:GTP guanylyltransferase (cyclizing)	['2', 'GTP', '=', '2', 'diphosphate', '+', 'cyclic', "di-3',5'-guanylate", '[RN:R08057]']	R08057	15716451, 16418169, 17640875	R08057	2_c gtp_c <=> C16463_c + 2_c ppi_c	['DGUNC']	Exist
562.63859	PIJIADLO_02486	dgcQ	b1956	putative diguanylate cyclase DgcQ	eco:b1956	2.7.7.65	Transferases; Transferring phosphorus-containing groups; Nucleotidyltransferases	GTP:GTP guanylyltransferase (cyclizing)	['2', 'GTP', '=', '2', 'diphosphate', '+', 'cyclic', "di-3',5'-guanylate", '[RN:R08057]']	R08057	15716451, 16418169, 17640875	R08057	2_c gtp_c <=> C16463_c + 2_c ppi_c	['DGUNC']	Exist
536056.19	CNFHEIAB_01937	dgcQ	b1956	putative diguanylate cyclase DgcQ	eco:b1956	2.7.7.65	Transferases; Transferring phosphorus-containing groups; Nucleotidyltransferases	GTP:GTP guanylyltransferase (cyclizing)	['2', 'GTP', '=', '2', 'diphosphate', '+', 'cyclic', "di-3',5'-guanylate", '[RN:R08057]']	R08057	15716451, 16418169, 17640875	R08057	2_c gtp_c <=> C16463_c + 2_c ppi_c	['DGUNC']	Exist
562.28392	HGGEGPIE_01934	dgcQ	b1956	putative diguanylate cyclase DgcQ	eco:b1956	2.7.7.65	Transferases; Transferring phosphorus-containing groups; Nucleotidyltransferases	GTP:GTP guanylyltransferase (cyclizing)	['2', 'GTP', '=', '2', 'diphosphate', '+', 'cyclic', "di-3',5'-guanylate", '[RN:R08057]']	R08057	15716451, 16418169, 17640875	R08057	2_c gtp_c <=> C16463_c + 2_c ppi_c	['DGUNC']	Exist
562.63890	DGNDNHKN_01958	dgcQ	b1956	putative diguanylate cyclase DgcQ	eco:b1956	2.7.7.65	Transferases; Transferring phosphorus-containing groups; Nucleotidyltransferases	GTP:GTP guanylyltransferase (cyclizing)	['2', 'GTP', '=', '2', 'diphosphate', '+', 'cyclic', "di-3',5'-guanylate", '[RN:R08057]']	R08057	15716451, 16418169, 17640875	R08057	2_c gtp_c <=> C16463_c + 2_c ppi_c	['DGUNC']	Exist
562.67704	KGNMAIMN_02627	dgcQ	b1956	putative diguanylate cyclase DgcQ	eco:b1956	2.7.7.65	Transferases; Transferring phosphorus-containing groups; Nucleotidyltransferases	GTP:GTP guanylyltransferase (cyclizing)	['2', 'GTP', '=', '2', 'diphosphate', '+', 'cyclic', "di-3',5'-guanylate", '[RN:R08057]']	R08057	15716451, 16418169, 17640875	R08057	2_c gtp_c <=> C16463_c + 2_c ppi_c	['DGUNC']	Exist
562.45584	BOIHDKKE_02099	dgcQ	b1956	putative diguanylate cyclase DgcQ	eco:b1956	2.7.7.65	Transferases; Transferring phosphorus-containing groups; Nucleotidyltransferases	GTP:GTP guanylyltransferase (cyclizing)	['2', 'GTP', '=', '2', 'diphosphate', '+', 'cyclic', "di-3',5'-guanylate", '[RN:R08057]']	R08057	15716451, 16418169, 17640875	R08057	2_c gtp_c <=> C16463_c + 2_c ppi_c	['DGUNC']	Exist
562.13963	CBGHNLOG_01958	dgcQ	b1956	putative diguanylate cyclase DgcQ	eco:b1956	2.7.7.65	Transferases; Transferring phosphorus-containing groups; Nucleotidyltransferases	GTP:GTP guanylyltransferase (cyclizing)	['2', 'GTP', '=', '2', 'diphosphate', '+', 'cyclic', "di-3',5'-guanylate", '[RN:R08057]']	R08057	15716451, 16418169, 17640875	R08057	2_c gtp_c <=> C16463_c + 2_c ppi_c	['DGUNC']	Exist
GCF_002803905.1	NAHGJOBN_01803	dgcQ	b1956	putative diguanylate cyclase DgcQ	eco:b1956	2.7.7.65	Transferases; Transferring phosphorus-containing groups; Nucleotidyltransferases	GTP:GTP guanylyltransferase (cyclizing)	['2', 'GTP', '=', '2', 'diphosphate', '+', 'cyclic', "di-3',5'-guanylate", '[RN:R08057]']	R08057	15716451, 16418169, 17640875	R08057	2_c gtp_c <=> C16463_c + 2_c ppi_c	['DGUNC']	Exist
562.46179	ALDALBPP_00174	dgcQ	b1956	putative diguanylate cyclase DgcQ	eco:b1956	2.7.7.65	Transferases; Transferring phosphorus-containing groups; Nucleotidyltransferases	GTP:GTP guanylyltransferase (cyclizing)	['2', 'GTP', '=', '2', 'diphosphate', '+', 'cyclic', "di-3',5'-guanylate", '[RN:R08057]']	R08057	15716451, 16418169, 17640875	R08057	2_c gtp_c <=> C16463_c + 2_c ppi_c	['DGUNC']	Exist
562.78005	BDMIIIKH_00139	dgcQ	b1956	putative diguanylate cyclase DgcQ	eco:b1956	2.7.7.65	Transferases; Transferring phosphorus-containing groups; Nucleotidyltransferases	GTP:GTP guanylyltransferase (cyclizing)	['2', 'GTP', '=', '2', 'diphosphate', '+', 'cyclic', "di-3',5'-guanylate", '[RN:R08057]']	R08057	15716451, 16418169, 17640875	R08057	2_c gtp_c <=> C16463_c + 2_c ppi_c	['DGUNC']	Exist
83334.342	JEEHDPHG_02096	dgcQ	b1956	putative diguanylate cyclase DgcQ	eco:b1956	2.7.7.65	Transferases; Transferring phosphorus-containing groups; Nucleotidyltransferases	GTP:GTP guanylyltransferase (cyclizing)	['2', 'GTP', '=', '2', 'diphosphate', '+', 'cyclic', "di-3',5'-guanylate", '[RN:R08057]']	R08057	15716451, 16418169, 17640875	R08057	2_c gtp_c <=> C16463_c + 2_c ppi_c	['DGUNC']	Exist
83334.290	PNLJPHBN_02597	dgcQ	b1956	putative diguanylate cyclase DgcQ	eco:b1956	2.7.7.65	Transferases; Transferring phosphorus-containing groups; Nucleotidyltransferases	GTP:GTP guanylyltransferase (cyclizing)	['2', 'GTP', '=', '2', 'diphosphate', '+', 'cyclic', "di-3',5'-guanylate", '[RN:R08057]']	R08057	15716451, 16418169, 17640875	R08057	2_c gtp_c <=> C16463_c + 2_c ppi_c	['DGUNC']	Exist
2048778.3	CDMBFINK_00822	dgcQ	b1956	putative diguanylate cyclase DgcQ	eco:b1956	2.7.7.65	Transferases; Transferring phosphorus-containing groups; Nucleotidyltransferases	GTP:GTP guanylyltransferase (cyclizing)	['2', 'GTP', '=', '2', 'diphosphate', '+', 'cyclic', "di-3',5'-guanylate", '[RN:R08057]']	R08057	15716451, 16418169, 17640875	R08057	2_c gtp_c <=> C16463_c + 2_c ppi_c	['DGUNC']	Exist
562.67792	FEJELIFD_01993	dgcQ	b1956	putative diguanylate cyclase DgcQ	eco:b1956	2.7.7.65	Transferases; Transferring phosphorus-containing groups; Nucleotidyltransferases	GTP:GTP guanylyltransferase (cyclizing)	['2', 'GTP', '=', '2', 'diphosphate', '+', 'cyclic', "di-3',5'-guanylate", '[RN:R08057]']	R08057	15716451, 16418169, 17640875	R08057	2_c gtp_c <=> C16463_c + 2_c ppi_c	['DGUNC']	Exist
622.421	GHHAMBDP_01915	dgcQ	b1956	putative diguanylate cyclase DgcQ	eco:b1956	2.7.7.65	Transferases; Transferring phosphorus-containing groups; Nucleotidyltransferases	GTP:GTP guanylyltransferase (cyclizing)	['2', 'GTP', '=', '2', 'diphosphate', '+', 'cyclic', "di-3',5'-guanylate", '[RN:R08057]']	R08057	15716451, 16418169, 17640875	R08057	2_c gtp_c <=> C16463_c + 2_c ppi_c	['DGUNC']	Exist
562.22334	ECAIKINI_00781	dgcQ	b1956	putative diguanylate cyclase DgcQ	eco:b1956	2.7.7.65	Transferases; Transferring phosphorus-containing groups; Nucleotidyltransferases	GTP:GTP guanylyltransferase (cyclizing)	['2', 'GTP', '=', '2', 'diphosphate', '+', 'cyclic', "di-3',5'-guanylate", '[RN:R08057]']	R08057	15716451, 16418169, 17640875	R08057	2_c gtp_c <=> C16463_c + 2_c ppi_c	['DGUNC']	Exist
562.67833	FNILCLIO_01884	dgcQ	b1956	putative diguanylate cyclase DgcQ	eco:b1956	2.7.7.65	Transferases; Transferring phosphorus-containing groups; Nucleotidyltransferases	GTP:GTP guanylyltransferase (cyclizing)	['2', 'GTP', '=', '2', 'diphosphate', '+', 'cyclic', "di-3',5'-guanylate", '[RN:R08057]']	R08057	15716451, 16418169, 17640875	R08057	2_c gtp_c <=> C16463_c + 2_c ppi_c	['DGUNC']	Exist
562.12941	FNHDFCHG_02229	dgcQ	b1956	putative diguanylate cyclase DgcQ	eco:b1956	2.7.7.65	Transferases; Transferring phosphorus-containing groups; Nucleotidyltransferases	GTP:GTP guanylyltransferase (cyclizing)	['2', 'GTP', '=', '2', 'diphosphate', '+', 'cyclic', "di-3',5'-guanylate", '[RN:R08057]']	R08057	15716451, 16418169, 17640875	R08057	2_c gtp_c <=> C16463_c + 2_c ppi_c	['DGUNC']	Exist
562.52636	BFGLOCMM_03207	dgcQ	b1956	putative diguanylate cyclase DgcQ	eco:b1956	2.7.7.65	Transferases; Transferring phosphorus-containing groups; Nucleotidyltransferases	GTP:GTP guanylyltransferase (cyclizing)	['2', 'GTP', '=', '2', 'diphosphate', '+', 'cyclic', "di-3',5'-guanylate", '[RN:R08057]']	R08057	15716451, 16418169, 17640875	R08057	2_c gtp_c <=> C16463_c + 2_c ppi_c	['DGUNC']	Exist
562.20505	NOHDIEOG_02029	dgcQ	b1956	putative diguanylate cyclase DgcQ	eco:b1956	2.7.7.65	Transferases; Transferring phosphorus-containing groups; Nucleotidyltransferases	GTP:GTP guanylyltransferase (cyclizing)	['2', 'GTP', '=', '2', 'diphosphate', '+', 'cyclic', "di-3',5'-guanylate", '[RN:R08057]']	R08057	15716451, 16418169, 17640875	R08057	2_c gtp_c <=> C16463_c + 2_c ppi_c	['DGUNC']	Exist
562.20505	NOHDIEOG_02030	dgcQ	b1956	putative diguanylate cyclase DgcQ	eco:b1956	2.7.7.65	Transferases; Transferring phosphorus-containing groups; Nucleotidyltransferases	GTP:GTP guanylyltransferase (cyclizing)	['2', 'GTP', '=', '2', 'diphosphate', '+', 'cyclic', "di-3',5'-guanylate", '[RN:R08057]']	R08057	15716451, 16418169, 17640875	R08057	2_c gtp_c <=> C16463_c + 2_c ppi_c	['DGUNC']	Exist
1322345.19	JKDPNBMJ_02886	dgcQ	b1956	putative diguanylate cyclase DgcQ	eco:b1956	2.7.7.65	Transferases; Transferring phosphorus-containing groups; Nucleotidyltransferases	GTP:GTP guanylyltransferase (cyclizing)	['2', 'GTP', '=', '2', 'diphosphate', '+', 'cyclic', "di-3',5'-guanylate", '[RN:R08057]']	R08057	15716451, 16418169, 17640875	R08057	2_c gtp_c <=> C16463_c + 2_c ppi_c	['DGUNC']	Exist
562.79227	KPCNMNMM_03020	dgcQ	b1956	putative diguanylate cyclase DgcQ	eco:b1956	2.7.7.65	Transferases; Transferring phosphorus-containing groups; Nucleotidyltransferases	GTP:GTP guanylyltransferase (cyclizing)	['2', 'GTP', '=', '2', 'diphosphate', '+', 'cyclic', "di-3',5'-guanylate", '[RN:R08057]']	R08057	15716451, 16418169, 17640875	R08057	2_c gtp_c <=> C16463_c + 2_c ppi_c	['DGUNC']	Exist
562.29091	EFEKHKND_03368	dgcQ	b1956	putative diguanylate cyclase DgcQ	eco:b1956	2.7.7.65	Transferases; Transferring phosphorus-containing groups; Nucleotidyltransferases	GTP:GTP guanylyltransferase (cyclizing)	['2', 'GTP', '=', '2', 'diphosphate', '+', 'cyclic', "di-3',5'-guanylate", '[RN:R08057]']	R08057	15716451, 16418169, 17640875	R08057	2_c gtp_c <=> C16463_c + 2_c ppi_c	['DGUNC']	Exist
562.29091	EFEKHKND_03369	dgcQ	b1956	putative diguanylate cyclase DgcQ	eco:b1956	2.7.7.65	Transferases; Transferring phosphorus-containing groups; Nucleotidyltransferases	GTP:GTP guanylyltransferase (cyclizing)	['2', 'GTP', '=', '2', 'diphosphate', '+', 'cyclic', "di-3',5'-guanylate", '[RN:R08057]']	R08057	15716451, 16418169, 17640875	R08057	2_c gtp_c <=> C16463_c + 2_c ppi_c	['DGUNC']	Exist
562.28805	OKNPKLII_02058	dgcQ	b1956	putative diguanylate cyclase DgcQ	eco:b1956	2.7.7.65	Transferases; Transferring phosphorus-containing groups; Nucleotidyltransferases	GTP:GTP guanylyltransferase (cyclizing)	['2', 'GTP', '=', '2', 'diphosphate', '+', 'cyclic', "di-3',5'-guanylate", '[RN:R08057]']	R08057	15716451, 16418169, 17640875	R08057	2_c gtp_c <=> C16463_c + 2_c ppi_c	['DGUNC']	Exist
GCF_900636005.1	OLOLEGLL_01832	dgcQ	b1956	putative diguanylate cyclase DgcQ	eco:b1956	2.7.7.65	Transferases; Transferring phosphorus-containing groups; Nucleotidyltransferases	GTP:GTP guanylyltransferase (cyclizing)	['2', 'GTP', '=', '2', 'diphosphate', '+', 'cyclic', "di-3',5'-guanylate", '[RN:R08057]']	R08057	15716451, 16418169, 17640875	R08057	2_c gtp_c <=> C16463_c + 2_c ppi_c	['DGUNC']	Exist
562.70763	PBNFGNCD_00810	dgcQ	b1956	putative diguanylate cyclase DgcQ	eco:b1956	2.7.7.65	Transferases; Transferring phosphorus-containing groups; Nucleotidyltransferases	GTP:GTP guanylyltransferase (cyclizing)	['2', 'GTP', '=', '2', 'diphosphate', '+', 'cyclic', "di-3',5'-guanylate", '[RN:R08057]']	R08057	15716451, 16418169, 17640875	R08057	2_c gtp_c <=> C16463_c + 2_c ppi_c	['DGUNC']	Exist
624.2210	JIKEEFEF_04513	dgcQ	b1956	putative diguanylate cyclase DgcQ	eco:b1956	2.7.7.65	Transferases; Transferring phosphorus-containing groups; Nucleotidyltransferases	GTP:GTP guanylyltransferase (cyclizing)	['2', 'GTP', '=', '2', 'diphosphate', '+', 'cyclic', "di-3',5'-guanylate", '[RN:R08057]']	R08057	15716451, 16418169, 17640875	R08057	2_c gtp_c <=> C16463_c + 2_c ppi_c	['DGUNC']	Exist
562.63872	CBCKMLGH_02064	dgcQ	b1956	putative diguanylate cyclase DgcQ	eco:b1956	2.7.7.65	Transferases; Transferring phosphorus-containing groups; Nucleotidyltransferases	GTP:GTP guanylyltransferase (cyclizing)	['2', 'GTP', '=', '2', 'diphosphate', '+', 'cyclic', "di-3',5'-guanylate", '[RN:R08057]']	R08057	15716451, 16418169, 17640875	R08057	2_c gtp_c <=> C16463_c + 2_c ppi_c	['DGUNC']	Exist
562.63872	CBCKMLGH_02065	dgcQ	b1956	putative diguanylate cyclase DgcQ	eco:b1956	2.7.7.65	Transferases; Transferring phosphorus-containing groups; Nucleotidyltransferases	GTP:GTP guanylyltransferase (cyclizing)	['2', 'GTP', '=', '2', 'diphosphate', '+', 'cyclic', "di-3',5'-guanylate", '[RN:R08057]']	R08057	15716451, 16418169, 17640875	R08057	2_c gtp_c <=> C16463_c + 2_c ppi_c	['DGUNC']	Exist
679895.18	KNLHJHPI_01954	dgcQ	b1956	putative diguanylate cyclase DgcQ	eco:b1956	2.7.7.65	Transferases; Transferring phosphorus-containing groups; Nucleotidyltransferases	GTP:GTP guanylyltransferase (cyclizing)	['2', 'GTP', '=', '2', 'diphosphate', '+', 'cyclic', "di-3',5'-guanylate", '[RN:R08057]']	R08057	15716451, 16418169, 17640875	R08057	2_c gtp_c <=> C16463_c + 2_c ppi_c	['DGUNC']	Exist
562.62804	FHMHEJHJ_01934	dgcQ	b1956	putative diguanylate cyclase DgcQ	eco:b1956	2.7.7.65	Transferases; Transferring phosphorus-containing groups; Nucleotidyltransferases	GTP:GTP guanylyltransferase (cyclizing)	['2', 'GTP', '=', '2', 'diphosphate', '+', 'cyclic', "di-3',5'-guanylate", '[RN:R08057]']	R08057	15716451, 16418169, 17640875	R08057	2_c gtp_c <=> C16463_c + 2_c ppi_c	['DGUNC']	Exist
GCF_021559815.1	PIOEHLEJ_01899	dgcQ	b1956	putative diguanylate cyclase DgcQ	eco:b1956	2.7.7.65	Transferases; Transferring phosphorus-containing groups; Nucleotidyltransferases	GTP:GTP guanylyltransferase (cyclizing)	['2', 'GTP', '=', '2', 'diphosphate', '+', 'cyclic', "di-3',5'-guanylate", '[RN:R08057]']	R08057	15716451, 16418169, 17640875	R08057	2_c gtp_c <=> C16463_c + 2_c ppi_c	['DGUNC']	Exist
562.60438	DDNPNFIM_03403	dgcQ	b1956	putative diguanylate cyclase DgcQ	eco:b1956	2.7.7.65	Transferases; Transferring phosphorus-containing groups; Nucleotidyltransferases	GTP:GTP guanylyltransferase (cyclizing)	['2', 'GTP', '=', '2', 'diphosphate', '+', 'cyclic', "di-3',5'-guanylate", '[RN:R08057]']	R08057	15716451, 16418169, 17640875	R08057	2_c gtp_c <=> C16463_c + 2_c ppi_c	['DGUNC']	Exist
83333.1302	BNLILEIK_01953	dgcQ	b1956	putative diguanylate cyclase DgcQ	eco:b1956	2.7.7.65	Transferases; Transferring phosphorus-containing groups; Nucleotidyltransferases	GTP:GTP guanylyltransferase (cyclizing)	['2', 'GTP', '=', '2', 'diphosphate', '+', 'cyclic', "di-3',5'-guanylate", '[RN:R08057]']	R08057	15716451, 16418169, 17640875	R08057	2_c gtp_c <=> C16463_c + 2_c ppi_c	['DGUNC']	Exist
GCF_003856655.1	NAANMIDL_02092	dgcQ	b1956	putative diguanylate cyclase DgcQ	eco:b1956	2.7.7.65	Transferases; Transferring phosphorus-containing groups; Nucleotidyltransferases	GTP:GTP guanylyltransferase (cyclizing)	['2', 'GTP', '=', '2', 'diphosphate', '+', 'cyclic', "di-3',5'-guanylate", '[RN:R08057]']	R08057	15716451, 16418169, 17640875	R08057	2_c gtp_c <=> C16463_c + 2_c ppi_c	['DGUNC']	Exist
1282357.3	KHEJPPEO_02230	dgcQ	b1956	putative diguanylate cyclase DgcQ	eco:b1956	2.7.7.65	Transferases; Transferring phosphorus-containing groups; Nucleotidyltransferases	GTP:GTP guanylyltransferase (cyclizing)	['2', 'GTP', '=', '2', 'diphosphate', '+', 'cyclic', "di-3',5'-guanylate", '[RN:R08057]']	R08057	15716451, 16418169, 17640875	R08057	2_c gtp_c <=> C16463_c + 2_c ppi_c	['DGUNC']	Exist
1282357.3	KHEJPPEO_02231	dgcQ	b1956	putative diguanylate cyclase DgcQ	eco:b1956	2.7.7.65	Transferases; Transferring phosphorus-containing groups; Nucleotidyltransferases	GTP:GTP guanylyltransferase (cyclizing)	['2', 'GTP', '=', '2', 'diphosphate', '+', 'cyclic', "di-3',5'-guanylate", '[RN:R08057]']	R08057	15716451, 16418169, 17640875	R08057	2_c gtp_c <=> C16463_c + 2_c ppi_c	['DGUNC']	Exist
562.29096	MDKCOAFD_02257	dgcQ	b1956	putative diguanylate cyclase DgcQ	eco:b1956	2.7.7.65	Transferases; Transferring phosphorus-containing groups; Nucleotidyltransferases	GTP:GTP guanylyltransferase (cyclizing)	['2', 'GTP', '=', '2', 'diphosphate', '+', 'cyclic', "di-3',5'-guanylate", '[RN:R08057]']	R08057	15716451, 16418169, 17640875	R08057	2_c gtp_c <=> C16463_c + 2_c ppi_c	['DGUNC']	Exist
1078021.3	MDMCDDLA_01856	dgcQ	b1956	putative diguanylate cyclase DgcQ	eco:b1956	2.7.7.65	Transferases; Transferring phosphorus-containing groups; Nucleotidyltransferases	GTP:GTP guanylyltransferase (cyclizing)	['2', 'GTP', '=', '2', 'diphosphate', '+', 'cyclic', "di-3',5'-guanylate", '[RN:R08057]']	R08057	15716451, 16418169, 17640875	R08057	2_c gtp_c <=> C16463_c + 2_c ppi_c	['DGUNC']	Exist
1935181.3	CEJFLNEK_02219	dgcQ	b1956	putative diguanylate cyclase DgcQ	eco:b1956	2.7.7.65	Transferases; Transferring phosphorus-containing groups; Nucleotidyltransferases	GTP:GTP guanylyltransferase (cyclizing)	['2', 'GTP', '=', '2', 'diphosphate', '+', 'cyclic', "di-3',5'-guanylate", '[RN:R08057]']	R08057	15716451, 16418169, 17640875	R08057	2_c gtp_c <=> C16463_c + 2_c ppi_c	['DGUNC']	Exist
1935181.3	CEJFLNEK_02220	dgcQ	b1956	putative diguanylate cyclase DgcQ	eco:b1956	2.7.7.65	Transferases; Transferring phosphorus-containing groups; Nucleotidyltransferases	GTP:GTP guanylyltransferase (cyclizing)	['2', 'GTP', '=', '2', 'diphosphate', '+', 'cyclic', "di-3',5'-guanylate", '[RN:R08057]']	R08057	15716451, 16418169, 17640875	R08057	2_c gtp_c <=> C16463_c + 2_c ppi_c	['DGUNC']	Exist
562.51562	PIGPBJPO_01190	dgcQ	b1956	putative diguanylate cyclase DgcQ	eco:b1956	2.7.7.65	Transferases; Transferring phosphorus-containing groups; Nucleotidyltransferases	GTP:GTP guanylyltransferase (cyclizing)	['2', 'GTP', '=', '2', 'diphosphate', '+', 'cyclic', "di-3',5'-guanylate", '[RN:R08057]']	R08057	15716451, 16418169, 17640875	R08057	2_c gtp_c <=> C16463_c + 2_c ppi_c	['DGUNC']	Exist
991915.3	HDDOFNGH_00444	dgcQ	b1956	putative diguanylate cyclase DgcQ	eco:b1956	2.7.7.65	Transferases; Transferring phosphorus-containing groups; Nucleotidyltransferases	GTP:GTP guanylyltransferase (cyclizing)	['2', 'GTP', '=', '2', 'diphosphate', '+', 'cyclic', "di-3',5'-guanylate", '[RN:R08057]']	R08057	15716451, 16418169, 17640875	R08057	2_c gtp_c <=> C16463_c + 2_c ppi_c	['DGUNC']	Exist
562.61497	JJCIJFKE_00052	dgcQ	b1956	putative diguanylate cyclase DgcQ	eco:b1956	2.7.7.65	Transferases; Transferring phosphorus-containing groups; Nucleotidyltransferases	GTP:GTP guanylyltransferase (cyclizing)	['2', 'GTP', '=', '2', 'diphosphate', '+', 'cyclic', "di-3',5'-guanylate", '[RN:R08057]']	R08057	15716451, 16418169, 17640875	R08057	2_c gtp_c <=> C16463_c + 2_c ppi_c	['DGUNC']	Exist
562.19193	JJELMMLE_02111	dgcQ	b1956	putative diguanylate cyclase DgcQ	eco:b1956	2.7.7.65	Transferases; Transferring phosphorus-containing groups; Nucleotidyltransferases	GTP:GTP guanylyltransferase (cyclizing)	['2', 'GTP', '=', '2', 'diphosphate', '+', 'cyclic', "di-3',5'-guanylate", '[RN:R08057]']	R08057	15716451, 16418169, 17640875	R08057	2_c gtp_c <=> C16463_c + 2_c ppi_c	['DGUNC']	Exist
562.13758	HOMDHMDK_01937	dgcQ	b1956	putative diguanylate cyclase DgcQ	eco:b1956	2.7.7.65	Transferases; Transferring phosphorus-containing groups; Nucleotidyltransferases	GTP:GTP guanylyltransferase (cyclizing)	['2', 'GTP', '=', '2', 'diphosphate', '+', 'cyclic', "di-3',5'-guanylate", '[RN:R08057]']	R08057	15716451, 16418169, 17640875	R08057	2_c gtp_c <=> C16463_c + 2_c ppi_c	['DGUNC']	Exist
562.13758	HOMDHMDK_01938	dgcQ	b1956	putative diguanylate cyclase DgcQ	eco:b1956	2.7.7.65	Transferases; Transferring phosphorus-containing groups; Nucleotidyltransferases	GTP:GTP guanylyltransferase (cyclizing)	['2', 'GTP', '=', '2', 'diphosphate', '+', 'cyclic', "di-3',5'-guanylate", '[RN:R08057]']	R08057	15716451, 16418169, 17640875	R08057	2_c gtp_c <=> C16463_c + 2_c ppi_c	['DGUNC']	Exist
562.67018	KCPKMIKD_01953	dgcQ	b1956	putative diguanylate cyclase DgcQ	eco:b1956	2.7.7.65	Transferases; Transferring phosphorus-containing groups; Nucleotidyltransferases	GTP:GTP guanylyltransferase (cyclizing)	['2', 'GTP', '=', '2', 'diphosphate', '+', 'cyclic', "di-3',5'-guanylate", '[RN:R08057]']	R08057	15716451, 16418169, 17640875	R08057	2_c gtp_c <=> C16463_c + 2_c ppi_c	['DGUNC']	Exist
562.50638	DEFOMOFG_04952	dgcQ	b1956	putative diguanylate cyclase DgcQ	eco:b1956	2.7.7.65	Transferases; Transferring phosphorus-containing groups; Nucleotidyltransferases	GTP:GTP guanylyltransferase (cyclizing)	['2', 'GTP', '=', '2', 'diphosphate', '+', 'cyclic', "di-3',5'-guanylate", '[RN:R08057]']	R08057	15716451, 16418169, 17640875	R08057	2_c gtp_c <=> C16463_c + 2_c ppi_c	['DGUNC']	Exist
562.50641	BMNLFFEB_01757	dgcQ	b1956	putative diguanylate cyclase DgcQ	eco:b1956	2.7.7.65	Transferases; Transferring phosphorus-containing groups; Nucleotidyltransferases	GTP:GTP guanylyltransferase (cyclizing)	['2', 'GTP', '=', '2', 'diphosphate', '+', 'cyclic', "di-3',5'-guanylate", '[RN:R08057]']	R08057	15716451, 16418169, 17640875	R08057	2_c gtp_c <=> C16463_c + 2_c ppi_c	['DGUNC']	Exist
562.17738	DGICKBDK_02609	dgcQ	b1956	putative diguanylate cyclase DgcQ	eco:b1956	2.7.7.65	Transferases; Transferring phosphorus-containing groups; Nucleotidyltransferases	GTP:GTP guanylyltransferase (cyclizing)	['2', 'GTP', '=', '2', 'diphosphate', '+', 'cyclic', "di-3',5'-guanylate", '[RN:R08057]']	R08057	15716451, 16418169, 17640875	R08057	2_c gtp_c <=> C16463_c + 2_c ppi_c	['DGUNC']	Exist
562.77324	BIOGPEII_00133	dgcQ	b1956	putative diguanylate cyclase DgcQ	eco:b1956	2.7.7.65	Transferases; Transferring phosphorus-containing groups; Nucleotidyltransferases	GTP:GTP guanylyltransferase (cyclizing)	['2', 'GTP', '=', '2', 'diphosphate', '+', 'cyclic', "di-3',5'-guanylate", '[RN:R08057]']	R08057	15716451, 16418169, 17640875	R08057	2_c gtp_c <=> C16463_c + 2_c ppi_c	['DGUNC']	Exist
562.63742	HFPBDOKG_02908	dgcQ	b1956	putative diguanylate cyclase DgcQ	eco:b1956	2.7.7.65	Transferases; Transferring phosphorus-containing groups; Nucleotidyltransferases	GTP:GTP guanylyltransferase (cyclizing)	['2', 'GTP', '=', '2', 'diphosphate', '+', 'cyclic', "di-3',5'-guanylate", '[RN:R08057]']	R08057	15716451, 16418169, 17640875	R08057	2_c gtp_c <=> C16463_c + 2_c ppi_c	['DGUNC']	Exist
562.9098	DJFFBHLL_01880	dgcQ	b1956	putative diguanylate cyclase DgcQ	eco:b1956	2.7.7.65	Transferases; Transferring phosphorus-containing groups; Nucleotidyltransferases	GTP:GTP guanylyltransferase (cyclizing)	['2', 'GTP', '=', '2', 'diphosphate', '+', 'cyclic', "di-3',5'-guanylate", '[RN:R08057]']	R08057	15716451, 16418169, 17640875	R08057	2_c gtp_c <=> C16463_c + 2_c ppi_c	['DGUNC']	Exist
GCF_003991155.1	LFLAEPIP_02690	dgcQ	b1956	putative diguanylate cyclase DgcQ	eco:b1956	2.7.7.65	Transferases; Transferring phosphorus-containing groups; Nucleotidyltransferases	GTP:GTP guanylyltransferase (cyclizing)	['2', 'GTP', '=', '2', 'diphosphate', '+', 'cyclic', "di-3',5'-guanylate", '[RN:R08057]']	R08057	15716451, 16418169, 17640875	R08057	2_c gtp_c <=> C16463_c + 2_c ppi_c	['DGUNC']	Exist
2848143.3	FFBKHMEF_00042	dgcQ	b1956	putative diguanylate cyclase DgcQ	eco:b1956	2.7.7.65	Transferases; Transferring phosphorus-containing groups; Nucleotidyltransferases	GTP:GTP guanylyltransferase (cyclizing)	['2', 'GTP', '=', '2', 'diphosphate', '+', 'cyclic', "di-3',5'-guanylate", '[RN:R08057]']	R08057	15716451, 16418169, 17640875	R08057	2_c gtp_c <=> C16463_c + 2_c ppi_c	['DGUNC']	Exist
562.58143	GLCJGJHM_01817	dgcQ	b1956	putative diguanylate cyclase DgcQ	eco:b1956	2.7.7.65	Transferases; Transferring phosphorus-containing groups; Nucleotidyltransferases	GTP:GTP guanylyltransferase (cyclizing)	['2', 'GTP', '=', '2', 'diphosphate', '+', 'cyclic', "di-3',5'-guanylate", '[RN:R08057]']	R08057	15716451, 16418169, 17640875	R08057	2_c gtp_c <=> C16463_c + 2_c ppi_c	['DGUNC']	Exist
562.55130	HPELJLMM_01963	dgcQ	b1956	putative diguanylate cyclase DgcQ	eco:b1956	2.7.7.65	Transferases; Transferring phosphorus-containing groups; Nucleotidyltransferases	GTP:GTP guanylyltransferase (cyclizing)	['2', 'GTP', '=', '2', 'diphosphate', '+', 'cyclic', "di-3',5'-guanylate", '[RN:R08057]']	R08057	15716451, 16418169, 17640875	R08057	2_c gtp_c <=> C16463_c + 2_c ppi_c	['DGUNC']	Exist
622.439	AHBHBIIC_00085	dgcQ	b1956	putative diguanylate cyclase DgcQ	eco:b1956	2.7.7.65	Transferases; Transferring phosphorus-containing groups; Nucleotidyltransferases	GTP:GTP guanylyltransferase (cyclizing)	['2', 'GTP', '=', '2', 'diphosphate', '+', 'cyclic', "di-3',5'-guanylate", '[RN:R08057]']	R08057	15716451, 16418169, 17640875	R08057	2_c gtp_c <=> C16463_c + 2_c ppi_c	['DGUNC']	Exist
562.60278	OIGDFECF_01975	dgcQ	b1956	putative diguanylate cyclase DgcQ	eco:b1956	2.7.7.65	Transferases; Transferring phosphorus-containing groups; Nucleotidyltransferases	GTP:GTP guanylyltransferase (cyclizing)	['2', 'GTP', '=', '2', 'diphosphate', '+', 'cyclic', "di-3',5'-guanylate", '[RN:R08057]']	R08057	15716451, 16418169, 17640875	R08057	2_c gtp_c <=> C16463_c + 2_c ppi_c	['DGUNC']	Exist
562.30433	MEKAAHDD_02399	dgcQ	b1956	putative diguanylate cyclase DgcQ	eco:b1956	2.7.7.65	Transferases; Transferring phosphorus-containing groups; Nucleotidyltransferases	GTP:GTP guanylyltransferase (cyclizing)	['2', 'GTP', '=', '2', 'diphosphate', '+', 'cyclic', "di-3',5'-guanylate", '[RN:R08057]']	R08057	15716451, 16418169, 17640875	R08057	2_c gtp_c <=> C16463_c + 2_c ppi_c	['DGUNC']	Exist
562.72331	HOKHHJLP_02886	dgcQ	b1956	putative diguanylate cyclase DgcQ	eco:b1956	2.7.7.65	Transferases; Transferring phosphorus-containing groups; Nucleotidyltransferases	GTP:GTP guanylyltransferase (cyclizing)	['2', 'GTP', '=', '2', 'diphosphate', '+', 'cyclic', "di-3',5'-guanylate", '[RN:R08057]']	R08057	15716451, 16418169, 17640875	R08057	2_c gtp_c <=> C16463_c + 2_c ppi_c	['DGUNC']	Exist
562.63891	HIHGKENH_02243	dgcQ	b1956	putative diguanylate cyclase DgcQ	eco:b1956	2.7.7.65	Transferases; Transferring phosphorus-containing groups; Nucleotidyltransferases	GTP:GTP guanylyltransferase (cyclizing)	['2', 'GTP', '=', '2', 'diphosphate', '+', 'cyclic', "di-3',5'-guanylate", '[RN:R08057]']	R08057	15716451, 16418169, 17640875	R08057	2_c gtp_c <=> C16463_c + 2_c ppi_c	['DGUNC']	Exist
2778654.3	HHFFPAPK_01769	dgcQ	b1956	putative diguanylate cyclase DgcQ	eco:b1956	2.7.7.65	Transferases; Transferring phosphorus-containing groups; Nucleotidyltransferases	GTP:GTP guanylyltransferase (cyclizing)	['2', 'GTP', '=', '2', 'diphosphate', '+', 'cyclic', "di-3',5'-guanylate", '[RN:R08057]']	R08057	15716451, 16418169, 17640875	R08057	2_c gtp_c <=> C16463_c + 2_c ppi_c	['DGUNC']	Exist
562.58454	ALNJGCOK_01787	dgcQ	b1956	putative diguanylate cyclase DgcQ	eco:b1956	2.7.7.65	Transferases; Transferring phosphorus-containing groups; Nucleotidyltransferases	GTP:GTP guanylyltransferase (cyclizing)	['2', 'GTP', '=', '2', 'diphosphate', '+', 'cyclic', "di-3',5'-guanylate", '[RN:R08057]']	R08057	15716451, 16418169, 17640875	R08057	2_c gtp_c <=> C16463_c + 2_c ppi_c	['DGUNC']	Exist
562.54943	PLFGEGPH_01865	dgcQ	b1956	putative diguanylate cyclase DgcQ	eco:b1956	2.7.7.65	Transferases; Transferring phosphorus-containing groups; Nucleotidyltransferases	GTP:GTP guanylyltransferase (cyclizing)	['2', 'GTP', '=', '2', 'diphosphate', '+', 'cyclic', "di-3',5'-guanylate", '[RN:R08057]']	R08057	15716451, 16418169, 17640875	R08057	2_c gtp_c <=> C16463_c + 2_c ppi_c	['DGUNC']	Exist
624.1273	IPBFOEOG_01222	dgcQ	b1956	putative diguanylate cyclase DgcQ	eco:b1956	2.7.7.65	Transferases; Transferring phosphorus-containing groups; Nucleotidyltransferases	GTP:GTP guanylyltransferase (cyclizing)	['2', 'GTP', '=', '2', 'diphosphate', '+', 'cyclic', "di-3',5'-guanylate", '[RN:R08057]']	R08057	15716451, 16418169, 17640875	R08057	2_c gtp_c <=> C16463_c + 2_c ppi_c	['DGUNC']	Exist
562.75685	CLFALHDD_00217	dgcQ	b1956	putative diguanylate cyclase DgcQ	eco:b1956	2.7.7.65	Transferases; Transferring phosphorus-containing groups; Nucleotidyltransferases	GTP:GTP guanylyltransferase (cyclizing)	['2', 'GTP', '=', '2', 'diphosphate', '+', 'cyclic', "di-3',5'-guanylate", '[RN:R08057]']	R08057	15716451, 16418169, 17640875	R08057	2_c gtp_c <=> C16463_c + 2_c ppi_c	['DGUNC']	Exist
83334.484	MMKJDFAH_02184	dgcQ	b1956	putative diguanylate cyclase DgcQ	eco:b1956	2.7.7.65	Transferases; Transferring phosphorus-containing groups; Nucleotidyltransferases	GTP:GTP guanylyltransferase (cyclizing)	['2', 'GTP', '=', '2', 'diphosphate', '+', 'cyclic', "di-3',5'-guanylate", '[RN:R08057]']	R08057	15716451, 16418169, 17640875	R08057	2_c gtp_c <=> C16463_c + 2_c ppi_c	['DGUNC']	Exist
562.7388	NGNOGBDN_01933	dgcQ	b1956	putative diguanylate cyclase DgcQ	eco:b1956	2.7.7.65	Transferases; Transferring phosphorus-containing groups; Nucleotidyltransferases	GTP:GTP guanylyltransferase (cyclizing)	['2', 'GTP', '=', '2', 'diphosphate', '+', 'cyclic', "di-3',5'-guanylate", '[RN:R08057]']	R08057	15716451, 16418169, 17640875	R08057	2_c gtp_c <=> C16463_c + 2_c ppi_c	['DGUNC']	Exist
1248902.3	KKKADMPF_02428	dgcQ	b1956	putative diguanylate cyclase DgcQ	eco:b1956	2.7.7.65	Transferases; Transferring phosphorus-containing groups; Nucleotidyltransferases	GTP:GTP guanylyltransferase (cyclizing)	['2', 'GTP', '=', '2', 'diphosphate', '+', 'cyclic', "di-3',5'-guanylate", '[RN:R08057]']	R08057	15716451, 16418169, 17640875	R08057	2_c gtp_c <=> C16463_c + 2_c ppi_c	['DGUNC']	Exist
424720.5	CGJONHLH_00410	dgcQ	b1956	putative diguanylate cyclase DgcQ	eco:b1956	2.7.7.65	Transferases; Transferring phosphorus-containing groups; Nucleotidyltransferases	GTP:GTP guanylyltransferase (cyclizing)	['2', 'GTP', '=', '2', 'diphosphate', '+', 'cyclic', "di-3',5'-guanylate", '[RN:R08057]']	R08057	15716451, 16418169, 17640875	R08057	2_c gtp_c <=> C16463_c + 2_c ppi_c	['DGUNC']	Exist
424720.5	CGJONHLH_00411	dgcQ	b1956	putative diguanylate cyclase DgcQ	eco:b1956	2.7.7.65	Transferases; Transferring phosphorus-containing groups; Nucleotidyltransferases	GTP:GTP guanylyltransferase (cyclizing)	['2', 'GTP', '=', '2', 'diphosphate', '+', 'cyclic', "di-3',5'-guanylate", '[RN:R08057]']	R08057	15716451, 16418169, 17640875	R08057	2_c gtp_c <=> C16463_c + 2_c ppi_c	['DGUNC']	Exist
562.74542	OOIDGBGH_01754	dgcQ	b1956	putative diguanylate cyclase DgcQ	eco:b1956	2.7.7.65	Transferases; Transferring phosphorus-containing groups; Nucleotidyltransferases	GTP:GTP guanylyltransferase (cyclizing)	['2', 'GTP', '=', '2', 'diphosphate', '+', 'cyclic', "di-3',5'-guanylate", '[RN:R08057]']	R08057	15716451, 16418169, 17640875	R08057	2_c gtp_c <=> C16463_c + 2_c ppi_c	['DGUNC']	Exist
562.58375	ODOHAENM_01056	dgcQ	b1956	putative diguanylate cyclase DgcQ	eco:b1956	2.7.7.65	Transferases; Transferring phosphorus-containing groups; Nucleotidyltransferases	GTP:GTP guanylyltransferase (cyclizing)	['2', 'GTP', '=', '2', 'diphosphate', '+', 'cyclic', "di-3',5'-guanylate", '[RN:R08057]']	R08057	15716451, 16418169, 17640875	R08057	2_c gtp_c <=> C16463_c + 2_c ppi_c	['DGUNC']	Exist
562.29140	JMIDFEMN_03768	dgcQ	b1956	putative diguanylate cyclase DgcQ	eco:b1956	2.7.7.65	Transferases; Transferring phosphorus-containing groups; Nucleotidyltransferases	GTP:GTP guanylyltransferase (cyclizing)	['2', 'GTP', '=', '2', 'diphosphate', '+', 'cyclic', "di-3',5'-guanylate", '[RN:R08057]']	R08057	15716451, 16418169, 17640875	R08057	2_c gtp_c <=> C16463_c + 2_c ppi_c	['DGUNC']	Exist
GCF_020526805.1	IDFNPBNA_01961	dgcQ	b1956	putative diguanylate cyclase DgcQ	eco:b1956	2.7.7.65	Transferases; Transferring phosphorus-containing groups; Nucleotidyltransferases	GTP:GTP guanylyltransferase (cyclizing)	['2', 'GTP', '=', '2', 'diphosphate', '+', 'cyclic', "di-3',5'-guanylate", '[RN:R08057]']	R08057	15716451, 16418169, 17640875	R08057	2_c gtp_c <=> C16463_c + 2_c ppi_c	['DGUNC']	Exist
562.67023	OMKIFDHA_01954	dgcQ	b1956	putative diguanylate cyclase DgcQ	eco:b1956	2.7.7.65	Transferases; Transferring phosphorus-containing groups; Nucleotidyltransferases	GTP:GTP guanylyltransferase (cyclizing)	['2', 'GTP', '=', '2', 'diphosphate', '+', 'cyclic', "di-3',5'-guanylate", '[RN:R08057]']	R08057	15716451, 16418169, 17640875	R08057	2_c gtp_c <=> C16463_c + 2_c ppi_c	['DGUNC']	Exist
83334.359	AGGNOBDA_02195	dgcQ	b1956	putative diguanylate cyclase DgcQ	eco:b1956	2.7.7.65	Transferases; Transferring phosphorus-containing groups; Nucleotidyltransferases	GTP:GTP guanylyltransferase (cyclizing)	['2', 'GTP', '=', '2', 'diphosphate', '+', 'cyclic', "di-3',5'-guanylate", '[RN:R08057]']	R08057	15716451, 16418169, 17640875	R08057	2_c gtp_c <=> C16463_c + 2_c ppi_c	['DGUNC']	Exist
2773706.3	LIDDNLJF_01867	dgcQ	b1956	putative diguanylate cyclase DgcQ	eco:b1956	2.7.7.65	Transferases; Transferring phosphorus-containing groups; Nucleotidyltransferases	GTP:GTP guanylyltransferase (cyclizing)	['2', 'GTP', '=', '2', 'diphosphate', '+', 'cyclic', "di-3',5'-guanylate", '[RN:R08057]']	R08057	15716451, 16418169, 17640875	R08057	2_c gtp_c <=> C16463_c + 2_c ppi_c	['DGUNC']	Exist
1385755.5	CCGCKPKJ_01981	dgcQ	b1956	putative diguanylate cyclase DgcQ	eco:b1956	2.7.7.65	Transferases; Transferring phosphorus-containing groups; Nucleotidyltransferases	GTP:GTP guanylyltransferase (cyclizing)	['2', 'GTP', '=', '2', 'diphosphate', '+', 'cyclic', "di-3',5'-guanylate", '[RN:R08057]']	R08057	15716451, 16418169, 17640875	R08057	2_c gtp_c <=> C16463_c + 2_c ppi_c	['DGUNC']	Exist
1248823.7	GJEMBAAE_02428	dgcQ	b1956	putative diguanylate cyclase DgcQ	eco:b1956	2.7.7.65	Transferases; Transferring phosphorus-containing groups; Nucleotidyltransferases	GTP:GTP guanylyltransferase (cyclizing)	['2', 'GTP', '=', '2', 'diphosphate', '+', 'cyclic', "di-3',5'-guanylate", '[RN:R08057]']	R08057	15716451, 16418169, 17640875	R08057	2_c gtp_c <=> C16463_c + 2_c ppi_c	['DGUNC']	Exist
GCF_005396225.2	GDAFJMCK_01894	dgcQ	b1956	putative diguanylate cyclase DgcQ	eco:b1956	2.7.7.65	Transferases; Transferring phosphorus-containing groups; Nucleotidyltransferases	GTP:GTP guanylyltransferase (cyclizing)	['2', 'GTP', '=', '2', 'diphosphate', '+', 'cyclic', "di-3',5'-guanylate", '[RN:R08057]']	R08057	15716451, 16418169, 17640875	R08057	2_c gtp_c <=> C16463_c + 2_c ppi_c	['DGUNC']	Exist
562.59067	DNKIHIMD_01916	dgcQ	b1956	putative diguanylate cyclase DgcQ	eco:b1956	2.7.7.65	Transferases; Transferring phosphorus-containing groups; Nucleotidyltransferases	GTP:GTP guanylyltransferase (cyclizing)	['2', 'GTP', '=', '2', 'diphosphate', '+', 'cyclic', "di-3',5'-guanylate", '[RN:R08057]']	R08057	15716451, 16418169, 17640875	R08057	2_c gtp_c <=> C16463_c + 2_c ppi_c	['DGUNC']	Exist
562.75645	GJKPJBHJ_01733	dgcQ	b1956	putative diguanylate cyclase DgcQ	eco:b1956	2.7.7.65	Transferases; Transferring phosphorus-containing groups; Nucleotidyltransferases	GTP:GTP guanylyltransferase (cyclizing)	['2', 'GTP', '=', '2', 'diphosphate', '+', 'cyclic', "di-3',5'-guanylate", '[RN:R08057]']	R08057	15716451, 16418169, 17640875	R08057	2_c gtp_c <=> C16463_c + 2_c ppi_c	['DGUNC']	Exist
562.75645	GJKPJBHJ_01734	dgcQ	b1956	putative diguanylate cyclase DgcQ	eco:b1956	2.7.7.65	Transferases; Transferring phosphorus-containing groups; Nucleotidyltransferases	GTP:GTP guanylyltransferase (cyclizing)	['2', 'GTP', '=', '2', 'diphosphate', '+', 'cyclic', "di-3',5'-guanylate", '[RN:R08057]']	R08057	15716451, 16418169, 17640875	R08057	2_c gtp_c <=> C16463_c + 2_c ppi_c	['DGUNC']	Exist
GCF_014168595.1	CAIHEKLK_01741	dgcQ	b1956	putative diguanylate cyclase DgcQ	eco:b1956	2.7.7.65	Transferases; Transferring phosphorus-containing groups; Nucleotidyltransferases	GTP:GTP guanylyltransferase (cyclizing)	['2', 'GTP', '=', '2', 'diphosphate', '+', 'cyclic', "di-3',5'-guanylate", '[RN:R08057]']	R08057	15716451, 16418169, 17640875	R08057	2_c gtp_c <=> C16463_c + 2_c ppi_c	['DGUNC']	Exist
562.76480	HLEEKGAD_02689	dgcQ	b1956	putative diguanylate cyclase DgcQ	eco:b1956	2.7.7.65	Transferases; Transferring phosphorus-containing groups; Nucleotidyltransferases	GTP:GTP guanylyltransferase (cyclizing)	['2', 'GTP', '=', '2', 'diphosphate', '+', 'cyclic', "di-3',5'-guanylate", '[RN:R08057]']	R08057	15716451, 16418169, 17640875	R08057	2_c gtp_c <=> C16463_c + 2_c ppi_c	['DGUNC']	Exist
562.60268	BJGKKDPA_01741	dgcQ	b1956	putative diguanylate cyclase DgcQ	eco:b1956	2.7.7.65	Transferases; Transferring phosphorus-containing groups; Nucleotidyltransferases	GTP:GTP guanylyltransferase (cyclizing)	['2', 'GTP', '=', '2', 'diphosphate', '+', 'cyclic', "di-3',5'-guanylate", '[RN:R08057]']	R08057	15716451, 16418169, 17640875	R08057	2_c gtp_c <=> C16463_c + 2_c ppi_c	['DGUNC']	Exist
562.60268	BJGKKDPA_01742	dgcQ	b1956	putative diguanylate cyclase DgcQ	eco:b1956	2.7.7.65	Transferases; Transferring phosphorus-containing groups; Nucleotidyltransferases	GTP:GTP guanylyltransferase (cyclizing)	['2', 'GTP', '=', '2', 'diphosphate', '+', 'cyclic', "di-3',5'-guanylate", '[RN:R08057]']	R08057	15716451, 16418169, 17640875	R08057	2_c gtp_c <=> C16463_c + 2_c ppi_c	['DGUNC']	Exist
562.61593	AJOJEBFO_02055	dgcQ	b1956	putative diguanylate cyclase DgcQ	eco:b1956	2.7.7.65	Transferases; Transferring phosphorus-containing groups; Nucleotidyltransferases	GTP:GTP guanylyltransferase (cyclizing)	['2', 'GTP', '=', '2', 'diphosphate', '+', 'cyclic', "di-3',5'-guanylate", '[RN:R08057]']	R08057	15716451, 16418169, 17640875	R08057	2_c gtp_c <=> C16463_c + 2_c ppi_c	['DGUNC']	Exist
562.58450	EMCPHEAB_00052	dgcQ	b1956	putative diguanylate cyclase DgcQ	eco:b1956	2.7.7.65	Transferases; Transferring phosphorus-containing groups; Nucleotidyltransferases	GTP:GTP guanylyltransferase (cyclizing)	['2', 'GTP', '=', '2', 'diphosphate', '+', 'cyclic', "di-3',5'-guanylate", '[RN:R08057]']	R08057	15716451, 16418169, 17640875	R08057	2_c gtp_c <=> C16463_c + 2_c ppi_c	['DGUNC']	Exist
562.59453	FGDCLJJH_01918	dgcQ	b1956	putative diguanylate cyclase DgcQ	eco:b1956	2.7.7.65	Transferases; Transferring phosphorus-containing groups; Nucleotidyltransferases	GTP:GTP guanylyltransferase (cyclizing)	['2', 'GTP', '=', '2', 'diphosphate', '+', 'cyclic', "di-3',5'-guanylate", '[RN:R08057]']	R08057	15716451, 16418169, 17640875	R08057	2_c gtp_c <=> C16463_c + 2_c ppi_c	['DGUNC']	Exist
562.58146	CHOBDIKN_02671	dgcQ	b1956	putative diguanylate cyclase DgcQ	eco:b1956	2.7.7.65	Transferases; Transferring phosphorus-containing groups; Nucleotidyltransferases	GTP:GTP guanylyltransferase (cyclizing)	['2', 'GTP', '=', '2', 'diphosphate', '+', 'cyclic', "di-3',5'-guanylate", '[RN:R08057]']	R08057	15716451, 16418169, 17640875	R08057	2_c gtp_c <=> C16463_c + 2_c ppi_c	['DGUNC']	Exist
562.58146	CHOBDIKN_02672	dgcQ	b1956	putative diguanylate cyclase DgcQ	eco:b1956	2.7.7.65	Transferases; Transferring phosphorus-containing groups; Nucleotidyltransferases	GTP:GTP guanylyltransferase (cyclizing)	['2', 'GTP', '=', '2', 'diphosphate', '+', 'cyclic', "di-3',5'-guanylate", '[RN:R08057]']	R08057	15716451, 16418169, 17640875	R08057	2_c gtp_c <=> C16463_c + 2_c ppi_c	['DGUNC']	Exist
1329907.3	LIIMKLHJ_04067	dgcQ	b1956	putative diguanylate cyclase DgcQ	eco:b1956	2.7.7.65	Transferases; Transferring phosphorus-containing groups; Nucleotidyltransferases	GTP:GTP guanylyltransferase (cyclizing)	['2', 'GTP', '=', '2', 'diphosphate', '+', 'cyclic', "di-3',5'-guanylate", '[RN:R08057]']	R08057	15716451, 16418169, 17640875	R08057	2_c gtp_c <=> C16463_c + 2_c ppi_c	['DGUNC']	Exist
1329907.3	LIIMKLHJ_04068	dgcQ	b1956	putative diguanylate cyclase DgcQ	eco:b1956	2.7.7.65	Transferases; Transferring phosphorus-containing groups; Nucleotidyltransferases	GTP:GTP guanylyltransferase (cyclizing)	['2', 'GTP', '=', '2', 'diphosphate', '+', 'cyclic', "di-3',5'-guanylate", '[RN:R08057]']	R08057	15716451, 16418169, 17640875	R08057	2_c gtp_c <=> C16463_c + 2_c ppi_c	['DGUNC']	Exist
GCF_003856575.1	IECLMMGI_01919	dgcQ	b1956	putative diguanylate cyclase DgcQ	eco:b1956	2.7.7.65	Transferases; Transferring phosphorus-containing groups; Nucleotidyltransferases	GTP:GTP guanylyltransferase (cyclizing)	['2', 'GTP', '=', '2', 'diphosphate', '+', 'cyclic', "di-3',5'-guanylate", '[RN:R08057]']	R08057	15716451, 16418169, 17640875	R08057	2_c gtp_c <=> C16463_c + 2_c ppi_c	['DGUNC']	Exist
GCF_014169275.1	FAMCFINN_01823	dgcQ	b1956	putative diguanylate cyclase DgcQ	eco:b1956	2.7.7.65	Transferases; Transferring phosphorus-containing groups; Nucleotidyltransferases	GTP:GTP guanylyltransferase (cyclizing)	['2', 'GTP', '=', '2', 'diphosphate', '+', 'cyclic', "di-3',5'-guanylate", '[RN:R08057]']	R08057	15716451, 16418169, 17640875	R08057	2_c gtp_c <=> C16463_c + 2_c ppi_c	['DGUNC']	Exist
562.68397	JECGFDCB_04279	dgcQ	b1956	putative diguanylate cyclase DgcQ	eco:b1956	2.7.7.65	Transferases; Transferring phosphorus-containing groups; Nucleotidyltransferases	GTP:GTP guanylyltransferase (cyclizing)	['2', 'GTP', '=', '2', 'diphosphate', '+', 'cyclic', "di-3',5'-guanylate", '[RN:R08057]']	R08057	15716451, 16418169, 17640875	R08057	2_c gtp_c <=> C16463_c + 2_c ppi_c	['DGUNC']	Exist
GCF_004010635.1	CKLIKFEM_02292	dgcQ	b1956	putative diguanylate cyclase DgcQ	eco:b1956	2.7.7.65	Transferases; Transferring phosphorus-containing groups; Nucleotidyltransferases	GTP:GTP guanylyltransferase (cyclizing)	['2', 'GTP', '=', '2', 'diphosphate', '+', 'cyclic', "di-3',5'-guanylate", '[RN:R08057]']	R08057	15716451, 16418169, 17640875	R08057	2_c gtp_c <=> C16463_c + 2_c ppi_c	['DGUNC']	Exist
885275.3	AJOEPKJP_02053	dgcQ	b1956	putative diguanylate cyclase DgcQ	eco:b1956	2.7.7.65	Transferases; Transferring phosphorus-containing groups; Nucleotidyltransferases	GTP:GTP guanylyltransferase (cyclizing)	['2', 'GTP', '=', '2', 'diphosphate', '+', 'cyclic', "di-3',5'-guanylate", '[RN:R08057]']	R08057	15716451, 16418169, 17640875	R08057	2_c gtp_c <=> C16463_c + 2_c ppi_c	['DGUNC']	Exist
83334.475	LBLHEIKP_02193	dgcQ	b1956	putative diguanylate cyclase DgcQ	eco:b1956	2.7.7.65	Transferases; Transferring phosphorus-containing groups; Nucleotidyltransferases	GTP:GTP guanylyltransferase (cyclizing)	['2', 'GTP', '=', '2', 'diphosphate', '+', 'cyclic', "di-3',5'-guanylate", '[RN:R08057]']	R08057	15716451, 16418169, 17640875	R08057	2_c gtp_c <=> C16463_c + 2_c ppi_c	['DGUNC']	Exist
83334.293	JGONHCKH_01975	dgcQ	b1956	putative diguanylate cyclase DgcQ	eco:b1956	2.7.7.65	Transferases; Transferring phosphorus-containing groups; Nucleotidyltransferases	GTP:GTP guanylyltransferase (cyclizing)	['2', 'GTP', '=', '2', 'diphosphate', '+', 'cyclic', "di-3',5'-guanylate", '[RN:R08057]']	R08057	15716451, 16418169, 17640875	R08057	2_c gtp_c <=> C16463_c + 2_c ppi_c	['DGUNC']	Exist
GCF_004006575.1	EBMBPGFP_01832	dgcQ	b1956	putative diguanylate cyclase DgcQ	eco:b1956	2.7.7.65	Transferases; Transferring phosphorus-containing groups; Nucleotidyltransferases	GTP:GTP guanylyltransferase (cyclizing)	['2', 'GTP', '=', '2', 'diphosphate', '+', 'cyclic', "di-3',5'-guanylate", '[RN:R08057]']	R08057	15716451, 16418169, 17640875	R08057	2_c gtp_c <=> C16463_c + 2_c ppi_c	['DGUNC']	Exist
300267.13	FGGLJMMG_01124	dgcQ	b1956	putative diguanylate cyclase DgcQ	eco:b1956	2.7.7.65	Transferases; Transferring phosphorus-containing groups; Nucleotidyltransferases	GTP:GTP guanylyltransferase (cyclizing)	['2', 'GTP', '=', '2', 'diphosphate', '+', 'cyclic', "di-3',5'-guanylate", '[RN:R08057]']	R08057	15716451, 16418169, 17640875	R08057	2_c gtp_c <=> C16463_c + 2_c ppi_c	['DGUNC']	Exist
GCF_003627855.1	MIIBIIBO_02166	dgcQ	b1956	putative diguanylate cyclase DgcQ	eco:b1956	2.7.7.65	Transferases; Transferring phosphorus-containing groups; Nucleotidyltransferases	GTP:GTP guanylyltransferase (cyclizing)	['2', 'GTP', '=', '2', 'diphosphate', '+', 'cyclic', "di-3',5'-guanylate", '[RN:R08057]']	R08057	15716451, 16418169, 17640875	R08057	2_c gtp_c <=> C16463_c + 2_c ppi_c	['DGUNC']	Exist
GCF_021089875.1	OGPJBJGH_03113	dgcQ	b1956	putative diguanylate cyclase DgcQ	eco:b1956	2.7.7.65	Transferases; Transferring phosphorus-containing groups; Nucleotidyltransferases	GTP:GTP guanylyltransferase (cyclizing)	['2', 'GTP', '=', '2', 'diphosphate', '+', 'cyclic', "di-3',5'-guanylate", '[RN:R08057]']	R08057	15716451, 16418169, 17640875	R08057	2_c gtp_c <=> C16463_c + 2_c ppi_c	['DGUNC']	Exist
GCF_003856995.1	GMNPGLOP_00500	dgcQ	b1956	putative diguanylate cyclase DgcQ	eco:b1956	2.7.7.65	Transferases; Transferring phosphorus-containing groups; Nucleotidyltransferases	GTP:GTP guanylyltransferase (cyclizing)	['2', 'GTP', '=', '2', 'diphosphate', '+', 'cyclic', "di-3',5'-guanylate", '[RN:R08057]']	R08057	15716451, 16418169, 17640875	R08057	2_c gtp_c <=> C16463_c + 2_c ppi_c	['DGUNC']	Exist
624.1860	CGCFGFLK_01039	dgcQ	b1956	putative diguanylate cyclase DgcQ	eco:b1956	2.7.7.65	Transferases; Transferring phosphorus-containing groups; Nucleotidyltransferases	GTP:GTP guanylyltransferase (cyclizing)	['2', 'GTP', '=', '2', 'diphosphate', '+', 'cyclic', "di-3',5'-guanylate", '[RN:R08057]']	R08057	15716451, 16418169, 17640875	R08057	2_c gtp_c <=> C16463_c + 2_c ppi_c	['DGUNC']	Exist
562.13750	HLMJGECP_01859	dgcQ	b1956	putative diguanylate cyclase DgcQ	eco:b1956	2.7.7.65	Transferases; Transferring phosphorus-containing groups; Nucleotidyltransferases	GTP:GTP guanylyltransferase (cyclizing)	['2', 'GTP', '=', '2', 'diphosphate', '+', 'cyclic', "di-3',5'-guanylate", '[RN:R08057]']	R08057	15716451, 16418169, 17640875	R08057	2_c gtp_c <=> C16463_c + 2_c ppi_c	['DGUNC']	Exist
562.58376	KPPAABGA_01057	dgcQ	b1956	putative diguanylate cyclase DgcQ	eco:b1956	2.7.7.65	Transferases; Transferring phosphorus-containing groups; Nucleotidyltransferases	GTP:GTP guanylyltransferase (cyclizing)	['2', 'GTP', '=', '2', 'diphosphate', '+', 'cyclic', "di-3',5'-guanylate", '[RN:R08057]']	R08057	15716451, 16418169, 17640875	R08057	2_c gtp_c <=> C16463_c + 2_c ppi_c	['DGUNC']	Exist
562.7249	FOCFGCGK_01945	dgcQ	b1956	putative diguanylate cyclase DgcQ	eco:b1956	2.7.7.65	Transferases; Transferring phosphorus-containing groups; Nucleotidyltransferases	GTP:GTP guanylyltransferase (cyclizing)	['2', 'GTP', '=', '2', 'diphosphate', '+', 'cyclic', "di-3',5'-guanylate", '[RN:R08057]']	R08057	15716451, 16418169, 17640875	R08057	2_c gtp_c <=> C16463_c + 2_c ppi_c	['DGUNC']	Exist
1055540.4	NHPAOEMJ_01106	dgcQ	b1956	putative diguanylate cyclase DgcQ	eco:b1956	2.7.7.65	Transferases; Transferring phosphorus-containing groups; Nucleotidyltransferases	GTP:GTP guanylyltransferase (cyclizing)	['2', 'GTP', '=', '2', 'diphosphate', '+', 'cyclic', "di-3',5'-guanylate", '[RN:R08057]']	R08057	15716451, 16418169, 17640875	R08057	2_c gtp_c <=> C16463_c + 2_c ppi_c	['DGUNC']	Exist
562.52730	LLILGNJI_01961	dgcQ	b1956	putative diguanylate cyclase DgcQ	eco:b1956	2.7.7.65	Transferases; Transferring phosphorus-containing groups; Nucleotidyltransferases	GTP:GTP guanylyltransferase (cyclizing)	['2', 'GTP', '=', '2', 'diphosphate', '+', 'cyclic', "di-3',5'-guanylate", '[RN:R08057]']	R08057	15716451, 16418169, 17640875	R08057	2_c gtp_c <=> C16463_c + 2_c ppi_c	['DGUNC']	Exist
562.47720	KFHNBCDK_01948	dgcQ	b1956	putative diguanylate cyclase DgcQ	eco:b1956	2.7.7.65	Transferases; Transferring phosphorus-containing groups; Nucleotidyltransferases	GTP:GTP guanylyltransferase (cyclizing)	['2', 'GTP', '=', '2', 'diphosphate', '+', 'cyclic', "di-3',5'-guanylate", '[RN:R08057]']	R08057	15716451, 16418169, 17640875	R08057	2_c gtp_c <=> C16463_c + 2_c ppi_c	['DGUNC']	Exist
624.635	MHNNNGGJ_02199	dgcQ	b1956	putative diguanylate cyclase DgcQ	eco:b1956	2.7.7.65	Transferases; Transferring phosphorus-containing groups; Nucleotidyltransferases	GTP:GTP guanylyltransferase (cyclizing)	['2', 'GTP', '=', '2', 'diphosphate', '+', 'cyclic', "di-3',5'-guanylate", '[RN:R08057]']	R08057	15716451, 16418169, 17640875	R08057	2_c gtp_c <=> C16463_c + 2_c ppi_c	['DGUNC']	Exist
562.7247	EPJPPNAH_01947	dgcQ	b1956	putative diguanylate cyclase DgcQ	eco:b1956	2.7.7.65	Transferases; Transferring phosphorus-containing groups; Nucleotidyltransferases	GTP:GTP guanylyltransferase (cyclizing)	['2', 'GTP', '=', '2', 'diphosphate', '+', 'cyclic', "di-3',5'-guanylate", '[RN:R08057]']	R08057	15716451, 16418169, 17640875	R08057	2_c gtp_c <=> C16463_c + 2_c ppi_c	['DGUNC']	Exist
562.11469	OLPKICBO_02674	dgcQ	b1956	putative diguanylate cyclase DgcQ	eco:b1956	2.7.7.65	Transferases; Transferring phosphorus-containing groups; Nucleotidyltransferases	GTP:GTP guanylyltransferase (cyclizing)	['2', 'GTP', '=', '2', 'diphosphate', '+', 'cyclic', "di-3',5'-guanylate", '[RN:R08057]']	R08057	15716451, 16418169, 17640875	R08057	2_c gtp_c <=> C16463_c + 2_c ppi_c	['DGUNC']	Exist
GCF_020827595.1	JCBDOCNG_00647	dgcQ	b1956	putative diguanylate cyclase DgcQ	eco:b1956	2.7.7.65	Transferases; Transferring phosphorus-containing groups; Nucleotidyltransferases	GTP:GTP guanylyltransferase (cyclizing)	['2', 'GTP', '=', '2', 'diphosphate', '+', 'cyclic', "di-3',5'-guanylate", '[RN:R08057]']	R08057	15716451, 16418169, 17640875	R08057	2_c gtp_c <=> C16463_c + 2_c ppi_c	['DGUNC']	Exist
562.59170	PCLCEADO_00218	dgcQ	b1956	putative diguanylate cyclase DgcQ	eco:b1956	2.7.7.65	Transferases; Transferring phosphorus-containing groups; Nucleotidyltransferases	GTP:GTP guanylyltransferase (cyclizing)	['2', 'GTP', '=', '2', 'diphosphate', '+', 'cyclic', "di-3',5'-guanylate", '[RN:R08057]']	R08057	15716451, 16418169, 17640875	R08057	2_c gtp_c <=> C16463_c + 2_c ppi_c	['DGUNC']	Exist
562.62762	PFIOMBIH_01792	dgcQ	b1956	putative diguanylate cyclase DgcQ	eco:b1956	2.7.7.65	Transferases; Transferring phosphorus-containing groups; Nucleotidyltransferases	GTP:GTP guanylyltransferase (cyclizing)	['2', 'GTP', '=', '2', 'diphosphate', '+', 'cyclic', "di-3',5'-guanylate", '[RN:R08057]']	R08057	15716451, 16418169, 17640875	R08057	2_c gtp_c <=> C16463_c + 2_c ppi_c	['DGUNC']	Exist
562.77536	BHKGKJLH_02478	dgcQ	b1956	putative diguanylate cyclase DgcQ	eco:b1956	2.7.7.65	Transferases; Transferring phosphorus-containing groups; Nucleotidyltransferases	GTP:GTP guanylyltransferase (cyclizing)	['2', 'GTP', '=', '2', 'diphosphate', '+', 'cyclic', "di-3',5'-guanylate", '[RN:R08057]']	R08057	15716451, 16418169, 17640875	R08057	2_c gtp_c <=> C16463_c + 2_c ppi_c	['DGUNC']	Exist
GCF_021498145.1	IADPDBDB_02839	dgcQ	b1956	putative diguanylate cyclase DgcQ	eco:b1956	2.7.7.65	Transferases; Transferring phosphorus-containing groups; Nucleotidyltransferases	GTP:GTP guanylyltransferase (cyclizing)	['2', 'GTP', '=', '2', 'diphosphate', '+', 'cyclic', "di-3',5'-guanylate", '[RN:R08057]']	R08057	15716451, 16418169, 17640875	R08057	2_c gtp_c <=> C16463_c + 2_c ppi_c	['DGUNC']	Exist
1134782.3	DHOJBIPI_01961	dgcQ	b1956	putative diguanylate cyclase DgcQ	eco:b1956	2.7.7.65	Transferases; Transferring phosphorus-containing groups; Nucleotidyltransferases	GTP:GTP guanylyltransferase (cyclizing)	['2', 'GTP', '=', '2', 'diphosphate', '+', 'cyclic', "di-3',5'-guanylate", '[RN:R08057]']	R08057	15716451, 16418169, 17640875	R08057	2_c gtp_c <=> C16463_c + 2_c ppi_c	['DGUNC']	Exist
1134782.3	DHOJBIPI_01962	dgcQ	b1956	putative diguanylate cyclase DgcQ	eco:b1956	2.7.7.65	Transferases; Transferring phosphorus-containing groups; Nucleotidyltransferases	GTP:GTP guanylyltransferase (cyclizing)	['2', 'GTP', '=', '2', 'diphosphate', '+', 'cyclic', "di-3',5'-guanylate", '[RN:R08057]']	R08057	15716451, 16418169, 17640875	R08057	2_c gtp_c <=> C16463_c + 2_c ppi_c	['DGUNC']	Exist
562.67853	LECAOCOF_01694	dgcQ	b1956	putative diguanylate cyclase DgcQ	eco:b1956	2.7.7.65	Transferases; Transferring phosphorus-containing groups; Nucleotidyltransferases	GTP:GTP guanylyltransferase (cyclizing)	['2', 'GTP', '=', '2', 'diphosphate', '+', 'cyclic', "di-3',5'-guanylate", '[RN:R08057]']	R08057	15716451, 16418169, 17640875	R08057	2_c gtp_c <=> C16463_c + 2_c ppi_c	['DGUNC']	Exist
621.214	BFDJMKNB_00713	dgcQ	b1956	putative diguanylate cyclase DgcQ	eco:b1956	2.7.7.65	Transferases; Transferring phosphorus-containing groups; Nucleotidyltransferases	GTP:GTP guanylyltransferase (cyclizing)	['2', 'GTP', '=', '2', 'diphosphate', '+', 'cyclic', "di-3',5'-guanylate", '[RN:R08057]']	R08057	15716451, 16418169, 17640875	R08057	2_c gtp_c <=> C16463_c + 2_c ppi_c	['DGUNC']	Exist
562.76467	CLPOBCEB_02126	dgcQ	b1956	putative diguanylate cyclase DgcQ	eco:b1956	2.7.7.65	Transferases; Transferring phosphorus-containing groups; Nucleotidyltransferases	GTP:GTP guanylyltransferase (cyclizing)	['2', 'GTP', '=', '2', 'diphosphate', '+', 'cyclic', "di-3',5'-guanylate", '[RN:R08057]']	R08057	15716451, 16418169, 17640875	R08057	2_c gtp_c <=> C16463_c + 2_c ppi_c	['DGUNC']	Exist
83334.201	GIOHDDLL_02069	dgcQ	b1956	putative diguanylate cyclase DgcQ	eco:b1956	2.7.7.65	Transferases; Transferring phosphorus-containing groups; Nucleotidyltransferases	GTP:GTP guanylyltransferase (cyclizing)	['2', 'GTP', '=', '2', 'diphosphate', '+', 'cyclic', "di-3',5'-guanylate", '[RN:R08057]']	R08057	15716451, 16418169, 17640875	R08057	2_c gtp_c <=> C16463_c + 2_c ppi_c	['DGUNC']	Exist
562.33783	HKNEFOKI_01949	dgcQ	b1956	putative diguanylate cyclase DgcQ	eco:b1956	2.7.7.65	Transferases; Transferring phosphorus-containing groups; Nucleotidyltransferases	GTP:GTP guanylyltransferase (cyclizing)	['2', 'GTP', '=', '2', 'diphosphate', '+', 'cyclic', "di-3',5'-guanylate", '[RN:R08057]']	R08057	15716451, 16418169, 17640875	R08057	2_c gtp_c <=> C16463_c + 2_c ppi_c	['DGUNC']	Exist
83334.374	IBPHJNCH_02047	dgcQ	b1956	putative diguanylate cyclase DgcQ	eco:b1956	2.7.7.65	Transferases; Transferring phosphorus-containing groups; Nucleotidyltransferases	GTP:GTP guanylyltransferase (cyclizing)	['2', 'GTP', '=', '2', 'diphosphate', '+', 'cyclic', "di-3',5'-guanylate", '[RN:R08057]']	R08057	15716451, 16418169, 17640875	R08057	2_c gtp_c <=> C16463_c + 2_c ppi_c	['DGUNC']	Exist
562.46742	JKJIHJFK_02012	dgcQ	b1956	putative diguanylate cyclase DgcQ	eco:b1956	2.7.7.65	Transferases; Transferring phosphorus-containing groups; Nucleotidyltransferases	GTP:GTP guanylyltransferase (cyclizing)	['2', 'GTP', '=', '2', 'diphosphate', '+', 'cyclic', "di-3',5'-guanylate", '[RN:R08057]']	R08057	15716451, 16418169, 17640875	R08057	2_c gtp_c <=> C16463_c + 2_c ppi_c	['DGUNC']	Exist
GCF_910591805.1	MKDEIKLL_03459	dgcQ	b1956	putative diguanylate cyclase DgcQ	eco:b1956	2.7.7.65	Transferases; Transferring phosphorus-containing groups; Nucleotidyltransferases	GTP:GTP guanylyltransferase (cyclizing)	['2', 'GTP', '=', '2', 'diphosphate', '+', 'cyclic', "di-3',5'-guanylate", '[RN:R08057]']	R08057	15716451, 16418169, 17640875	R08057	2_c gtp_c <=> C16463_c + 2_c ppi_c	['DGUNC']	Exist
GCF_020535205.1	NLGFLNAJ_01759	dgcQ	b1956	putative diguanylate cyclase DgcQ	eco:b1956	2.7.7.65	Transferases; Transferring phosphorus-containing groups; Nucleotidyltransferases	GTP:GTP guanylyltransferase (cyclizing)	['2', 'GTP', '=', '2', 'diphosphate', '+', 'cyclic', "di-3',5'-guanylate", '[RN:R08057]']	R08057	15716451, 16418169, 17640875	R08057	2_c gtp_c <=> C16463_c + 2_c ppi_c	['DGUNC']	Exist
562.29095	JJGPGBGE_01664	dgcQ	b1956	putative diguanylate cyclase DgcQ	eco:b1956	2.7.7.65	Transferases; Transferring phosphorus-containing groups; Nucleotidyltransferases	GTP:GTP guanylyltransferase (cyclizing)	['2', 'GTP', '=', '2', 'diphosphate', '+', 'cyclic', "di-3',5'-guanylate", '[RN:R08057]']	R08057	15716451, 16418169, 17640875	R08057	2_c gtp_c <=> C16463_c + 2_c ppi_c	['DGUNC']	Exist
562.76459	GDPICKBE_01476	dgcQ	b1956	putative diguanylate cyclase DgcQ	eco:b1956	2.7.7.65	Transferases; Transferring phosphorus-containing groups; Nucleotidyltransferases	GTP:GTP guanylyltransferase (cyclizing)	['2', 'GTP', '=', '2', 'diphosphate', '+', 'cyclic', "di-3',5'-guanylate", '[RN:R08057]']	R08057	15716451, 16418169, 17640875	R08057	2_c gtp_c <=> C16463_c + 2_c ppi_c	['DGUNC']	Exist
562.76469	DJAGOGLN_01979	dgcQ	b1956	putative diguanylate cyclase DgcQ	eco:b1956	2.7.7.65	Transferases; Transferring phosphorus-containing groups; Nucleotidyltransferases	GTP:GTP guanylyltransferase (cyclizing)	['2', 'GTP', '=', '2', 'diphosphate', '+', 'cyclic', "di-3',5'-guanylate", '[RN:R08057]']	R08057	15716451, 16418169, 17640875	R08057	2_c gtp_c <=> C16463_c + 2_c ppi_c	['DGUNC']	Exist
168807.6	HLMOOIJG_02671	dgcQ	b1956	putative diguanylate cyclase DgcQ	eco:b1956	2.7.7.65	Transferases; Transferring phosphorus-containing groups; Nucleotidyltransferases	GTP:GTP guanylyltransferase (cyclizing)	['2', 'GTP', '=', '2', 'diphosphate', '+', 'cyclic', "di-3',5'-guanylate", '[RN:R08057]']	R08057	15716451, 16418169, 17640875	R08057	2_c gtp_c <=> C16463_c + 2_c ppi_c	['DGUNC']	Exist
168807.6	HLMOOIJG_02672	dgcQ	b1956	putative diguanylate cyclase DgcQ	eco:b1956	2.7.7.65	Transferases; Transferring phosphorus-containing groups; Nucleotidyltransferases	GTP:GTP guanylyltransferase (cyclizing)	['2', 'GTP', '=', '2', 'diphosphate', '+', 'cyclic', "di-3',5'-guanylate", '[RN:R08057]']	R08057	15716451, 16418169, 17640875	R08057	2_c gtp_c <=> C16463_c + 2_c ppi_c	['DGUNC']	Exist
562.60436	GFENBCIA_01009	dgcQ	b1956	putative diguanylate cyclase DgcQ	eco:b1956	2.7.7.65	Transferases; Transferring phosphorus-containing groups; Nucleotidyltransferases	GTP:GTP guanylyltransferase (cyclizing)	['2', 'GTP', '=', '2', 'diphosphate', '+', 'cyclic', "di-3',5'-guanylate", '[RN:R08057]']	R08057	15716451, 16418169, 17640875	R08057	2_c gtp_c <=> C16463_c + 2_c ppi_c	['DGUNC']	Exist
GCF_014169015.1	JGKOEJBP_01904	dgcQ	b1956	putative diguanylate cyclase DgcQ	eco:b1956	2.7.7.65	Transferases; Transferring phosphorus-containing groups; Nucleotidyltransferases	GTP:GTP guanylyltransferase (cyclizing)	['2', 'GTP', '=', '2', 'diphosphate', '+', 'cyclic', "di-3',5'-guanylate", '[RN:R08057]']	R08057	15716451, 16418169, 17640875	R08057	2_c gtp_c <=> C16463_c + 2_c ppi_c	['DGUNC']	Exist
623.730	PHFINKBE_01495	dgcQ	b1956	putative diguanylate cyclase DgcQ	eco:b1956	2.7.7.65	Transferases; Transferring phosphorus-containing groups; Nucleotidyltransferases	GTP:GTP guanylyltransferase (cyclizing)	['2', 'GTP', '=', '2', 'diphosphate', '+', 'cyclic', "di-3',5'-guanylate", '[RN:R08057]']	R08057	15716451, 16418169, 17640875	R08057	2_c gtp_c <=> C16463_c + 2_c ppi_c	['DGUNC']	Exist
623.730	PHFINKBE_01496	dgcQ	b1956	putative diguanylate cyclase DgcQ	eco:b1956	2.7.7.65	Transferases; Transferring phosphorus-containing groups; Nucleotidyltransferases	GTP:GTP guanylyltransferase (cyclizing)	['2', 'GTP', '=', '2', 'diphosphate', '+', 'cyclic', "di-3',5'-guanylate", '[RN:R08057]']	R08057	15716451, 16418169, 17640875	R08057	2_c gtp_c <=> C16463_c + 2_c ppi_c	['DGUNC']	Exist
GCF_003722195.1	EBOPINLB_02547	dgcQ	b1956	putative diguanylate cyclase DgcQ	eco:b1956	2.7.7.65	Transferases; Transferring phosphorus-containing groups; Nucleotidyltransferases	GTP:GTP guanylyltransferase (cyclizing)	['2', 'GTP', '=', '2', 'diphosphate', '+', 'cyclic', "di-3',5'-guanylate", '[RN:R08057]']	R08057	15716451, 16418169, 17640875	R08057	2_c gtp_c <=> C16463_c + 2_c ppi_c	['DGUNC']	Exist
562.61709	EBKFINHE_02030	dgcQ	b1956	putative diguanylate cyclase DgcQ	eco:b1956	2.7.7.65	Transferases; Transferring phosphorus-containing groups; Nucleotidyltransferases	GTP:GTP guanylyltransferase (cyclizing)	['2', 'GTP', '=', '2', 'diphosphate', '+', 'cyclic', "di-3',5'-guanylate", '[RN:R08057]']	R08057	15716451, 16418169, 17640875	R08057	2_c gtp_c <=> C16463_c + 2_c ppi_c	['DGUNC']	Exist
562.67841	PMNCMLFI_00226	dgcQ	b1956	putative diguanylate cyclase DgcQ	eco:b1956	2.7.7.65	Transferases; Transferring phosphorus-containing groups; Nucleotidyltransferases	GTP:GTP guanylyltransferase (cyclizing)	['2', 'GTP', '=', '2', 'diphosphate', '+', 'cyclic', "di-3',5'-guanylate", '[RN:R08057]']	R08057	15716451, 16418169, 17640875	R08057	2_c gtp_c <=> C16463_c + 2_c ppi_c	['DGUNC']	Exist
374923.6	EGAPBDKN_02992	dgcQ	b1956	putative diguanylate cyclase DgcQ	eco:b1956	2.7.7.65	Transferases; Transferring phosphorus-containing groups; Nucleotidyltransferases	GTP:GTP guanylyltransferase (cyclizing)	['2', 'GTP', '=', '2', 'diphosphate', '+', 'cyclic', "di-3',5'-guanylate", '[RN:R08057]']	R08057	15716451, 16418169, 17640875	R08057	2_c gtp_c <=> C16463_c + 2_c ppi_c	['DGUNC']	Exist
374923.6	EGAPBDKN_02993	dgcQ	b1956	putative diguanylate cyclase DgcQ	eco:b1956	2.7.7.65	Transferases; Transferring phosphorus-containing groups; Nucleotidyltransferases	GTP:GTP guanylyltransferase (cyclizing)	['2', 'GTP', '=', '2', 'diphosphate', '+', 'cyclic', "di-3',5'-guanylate", '[RN:R08057]']	R08057	15716451, 16418169, 17640875	R08057	2_c gtp_c <=> C16463_c + 2_c ppi_c	['DGUNC']	Exist
562.17734	MBLGKNPA_01904	dgcQ	b1956	putative diguanylate cyclase DgcQ	eco:b1956	2.7.7.65	Transferases; Transferring phosphorus-containing groups; Nucleotidyltransferases	GTP:GTP guanylyltransferase (cyclizing)	['2', 'GTP', '=', '2', 'diphosphate', '+', 'cyclic', "di-3',5'-guanylate", '[RN:R08057]']	R08057	15716451, 16418169, 17640875	R08057	2_c gtp_c <=> C16463_c + 2_c ppi_c	['DGUNC']	Exist
562.74550	PEAEAMCA_02729	dgcQ	b1956	putative diguanylate cyclase DgcQ	eco:b1956	2.7.7.65	Transferases; Transferring phosphorus-containing groups; Nucleotidyltransferases	GTP:GTP guanylyltransferase (cyclizing)	['2', 'GTP', '=', '2', 'diphosphate', '+', 'cyclic', "di-3',5'-guanylate", '[RN:R08057]']	R08057	15716451, 16418169, 17640875	R08057	2_c gtp_c <=> C16463_c + 2_c ppi_c	['DGUNC']	Exist
562.79202	IBOKEFKH_01911	dgcQ	b1956	putative diguanylate cyclase DgcQ	eco:b1956	2.7.7.65	Transferases; Transferring phosphorus-containing groups; Nucleotidyltransferases	GTP:GTP guanylyltransferase (cyclizing)	['2', 'GTP', '=', '2', 'diphosphate', '+', 'cyclic', "di-3',5'-guanylate", '[RN:R08057]']	R08057	15716451, 16418169, 17640875	R08057	2_c gtp_c <=> C16463_c + 2_c ppi_c	['DGUNC']	Exist
562.63896	MNJNJBIH_02109	dgcQ	b1956	putative diguanylate cyclase DgcQ	eco:b1956	2.7.7.65	Transferases; Transferring phosphorus-containing groups; Nucleotidyltransferases	GTP:GTP guanylyltransferase (cyclizing)	['2', 'GTP', '=', '2', 'diphosphate', '+', 'cyclic', "di-3',5'-guanylate", '[RN:R08057]']	R08057	15716451, 16418169, 17640875	R08057	2_c gtp_c <=> C16463_c + 2_c ppi_c	['DGUNC']	Exist
562.48217	IPNPPODF_02744	dgcQ	b1956	putative diguanylate cyclase DgcQ	eco:b1956	2.7.7.65	Transferases; Transferring phosphorus-containing groups; Nucleotidyltransferases	GTP:GTP guanylyltransferase (cyclizing)	['2', 'GTP', '=', '2', 'diphosphate', '+', 'cyclic', "di-3',5'-guanylate", '[RN:R08057]']	R08057	15716451, 16418169, 17640875	R08057	2_c gtp_c <=> C16463_c + 2_c ppi_c	['DGUNC']	Exist
562.70765	ANCACBHA_04181	dgcQ	b1956	putative diguanylate cyclase DgcQ	eco:b1956	2.7.7.65	Transferases; Transferring phosphorus-containing groups; Nucleotidyltransferases	GTP:GTP guanylyltransferase (cyclizing)	['2', 'GTP', '=', '2', 'diphosphate', '+', 'cyclic', "di-3',5'-guanylate", '[RN:R08057]']	R08057	15716451, 16418169, 17640875	R08057	2_c gtp_c <=> C16463_c + 2_c ppi_c	['DGUNC']	Exist
1045010.16	PHCOLCLH_02253	dgcQ	b1956	putative diguanylate cyclase DgcQ	eco:b1956	2.7.7.65	Transferases; Transferring phosphorus-containing groups; Nucleotidyltransferases	GTP:GTP guanylyltransferase (cyclizing)	['2', 'GTP', '=', '2', 'diphosphate', '+', 'cyclic', "di-3',5'-guanylate", '[RN:R08057]']	R08057	15716451, 16418169, 17640875	R08057	2_c gtp_c <=> C16463_c + 2_c ppi_c	['DGUNC']	Exist
GCF_016403675.2	IGCCBGIC_00510	dgcQ	b1956	putative diguanylate cyclase DgcQ	eco:b1956	2.7.7.65	Transferases; Transferring phosphorus-containing groups; Nucleotidyltransferases	GTP:GTP guanylyltransferase (cyclizing)	['2', 'GTP', '=', '2', 'diphosphate', '+', 'cyclic', "di-3',5'-guanylate", '[RN:R08057]']	R08057	15716451, 16418169, 17640875	R08057	2_c gtp_c <=> C16463_c + 2_c ppi_c	['DGUNC']	Exist
83334.339	KPPKBACC_03682	dgcQ	b1956	putative diguanylate cyclase DgcQ	eco:b1956	2.7.7.65	Transferases; Transferring phosphorus-containing groups; Nucleotidyltransferases	GTP:GTP guanylyltransferase (cyclizing)	['2', 'GTP', '=', '2', 'diphosphate', '+', 'cyclic', "di-3',5'-guanylate", '[RN:R08057]']	R08057	15716451, 16418169, 17640875	R08057	2_c gtp_c <=> C16463_c + 2_c ppi_c	['DGUNC']	Exist
GCF_020683045.1	DLMFGCCK_01938	dgcQ	b1956	putative diguanylate cyclase DgcQ	eco:b1956	2.7.7.65	Transferases; Transferring phosphorus-containing groups; Nucleotidyltransferases	GTP:GTP guanylyltransferase (cyclizing)	['2', 'GTP', '=', '2', 'diphosphate', '+', 'cyclic', "di-3',5'-guanylate", '[RN:R08057]']	R08057	15716451, 16418169, 17640875	R08057	2_c gtp_c <=> C16463_c + 2_c ppi_c	['DGUNC']	Exist
562.46748	HDLKMMLN_02095	dgcQ	b1956	putative diguanylate cyclase DgcQ	eco:b1956	2.7.7.65	Transferases; Transferring phosphorus-containing groups; Nucleotidyltransferases	GTP:GTP guanylyltransferase (cyclizing)	['2', 'GTP', '=', '2', 'diphosphate', '+', 'cyclic', "di-3',5'-guanylate", '[RN:R08057]']	R08057	15716451, 16418169, 17640875	R08057	2_c gtp_c <=> C16463_c + 2_c ppi_c	['DGUNC']	Exist
562.76474	LFEAMFCI_00654	dgcQ	b1956	putative diguanylate cyclase DgcQ	eco:b1956	2.7.7.65	Transferases; Transferring phosphorus-containing groups; Nucleotidyltransferases	GTP:GTP guanylyltransferase (cyclizing)	['2', 'GTP', '=', '2', 'diphosphate', '+', 'cyclic', "di-3',5'-guanylate", '[RN:R08057]']	R08057	15716451, 16418169, 17640875	R08057	2_c gtp_c <=> C16463_c + 2_c ppi_c	['DGUNC']	Exist
83334.383	HKOLANBM_02152	dgcQ	b1956	putative diguanylate cyclase DgcQ	eco:b1956	2.7.7.65	Transferases; Transferring phosphorus-containing groups; Nucleotidyltransferases	GTP:GTP guanylyltransferase (cyclizing)	['2', 'GTP', '=', '2', 'diphosphate', '+', 'cyclic', "di-3',5'-guanylate", '[RN:R08057]']	R08057	15716451, 16418169, 17640875	R08057	2_c gtp_c <=> C16463_c + 2_c ppi_c	['DGUNC']	Exist
562.58219	FFAAFFOJ_04678	dgcQ	b1956	putative diguanylate cyclase DgcQ	eco:b1956	2.7.7.65	Transferases; Transferring phosphorus-containing groups; Nucleotidyltransferases	GTP:GTP guanylyltransferase (cyclizing)	['2', 'GTP', '=', '2', 'diphosphate', '+', 'cyclic', "di-3',5'-guanylate", '[RN:R08057]']	R08057	15716451, 16418169, 17640875	R08057	2_c gtp_c <=> C16463_c + 2_c ppi_c	['DGUNC']	Exist
562.58219	FFAAFFOJ_04679	dgcQ	b1956	putative diguanylate cyclase DgcQ	eco:b1956	2.7.7.65	Transferases; Transferring phosphorus-containing groups; Nucleotidyltransferases	GTP:GTP guanylyltransferase (cyclizing)	['2', 'GTP', '=', '2', 'diphosphate', '+', 'cyclic', "di-3',5'-guanylate", '[RN:R08057]']	R08057	15716451, 16418169, 17640875	R08057	2_c gtp_c <=> C16463_c + 2_c ppi_c	['DGUNC']	Exist
562.58219	FFAAFFOJ_04680	dgcQ	b1956	putative diguanylate cyclase DgcQ	eco:b1956	2.7.7.65	Transferases; Transferring phosphorus-containing groups; Nucleotidyltransferases	GTP:GTP guanylyltransferase (cyclizing)	['2', 'GTP', '=', '2', 'diphosphate', '+', 'cyclic', "di-3',5'-guanylate", '[RN:R08057]']	R08057	15716451, 16418169, 17640875	R08057	2_c gtp_c <=> C16463_c + 2_c ppi_c	['DGUNC']	Exist
562.58219	FFAAFFOJ_04681	dgcQ	b1956	putative diguanylate cyclase DgcQ	eco:b1956	2.7.7.65	Transferases; Transferring phosphorus-containing groups; Nucleotidyltransferases	GTP:GTP guanylyltransferase (cyclizing)	['2', 'GTP', '=', '2', 'diphosphate', '+', 'cyclic', "di-3',5'-guanylate", '[RN:R08057]']	R08057	15716451, 16418169, 17640875	R08057	2_c gtp_c <=> C16463_c + 2_c ppi_c	['DGUNC']	Exist
562.11318	NBGJDEGF_00406	dgcQ	b1956	putative diguanylate cyclase DgcQ	eco:b1956	2.7.7.65	Transferases; Transferring phosphorus-containing groups; Nucleotidyltransferases	GTP:GTP guanylyltransferase (cyclizing)	['2', 'GTP', '=', '2', 'diphosphate', '+', 'cyclic', "di-3',5'-guanylate", '[RN:R08057]']	R08057	15716451, 16418169, 17640875	R08057	2_c gtp_c <=> C16463_c + 2_c ppi_c	['DGUNC']	Exist
GCF_014904265.2	CJDELOOA_01762	dgcQ	b1956	putative diguanylate cyclase DgcQ	eco:b1956	2.7.7.65	Transferases; Transferring phosphorus-containing groups; Nucleotidyltransferases	GTP:GTP guanylyltransferase (cyclizing)	['2', 'GTP', '=', '2', 'diphosphate', '+', 'cyclic', "di-3',5'-guanylate", '[RN:R08057]']	R08057	15716451, 16418169, 17640875	R08057	2_c gtp_c <=> C16463_c + 2_c ppi_c	['DGUNC']	Exist
GCF_000091005.1	KAHFMBIB_02831	dgcQ	b1956	putative diguanylate cyclase DgcQ	eco:b1956	2.7.7.65	Transferases; Transferring phosphorus-containing groups; Nucleotidyltransferases	GTP:GTP guanylyltransferase (cyclizing)	['2', 'GTP', '=', '2', 'diphosphate', '+', 'cyclic', "di-3',5'-guanylate", '[RN:R08057]']	R08057	15716451, 16418169, 17640875	R08057	2_c gtp_c <=> C16463_c + 2_c ppi_c	['DGUNC']	Exist
2861805.4	PALIGDDB_01228	dgcQ	b1956	putative diguanylate cyclase DgcQ	eco:b1956	2.7.7.65	Transferases; Transferring phosphorus-containing groups; Nucleotidyltransferases	GTP:GTP guanylyltransferase (cyclizing)	['2', 'GTP', '=', '2', 'diphosphate', '+', 'cyclic', "di-3',5'-guanylate", '[RN:R08057]']	R08057	15716451, 16418169, 17640875	R08057	2_c gtp_c <=> C16463_c + 2_c ppi_c	['DGUNC']	Exist
562.29130	MGLIGMKP_00117	dgcQ	b1956	putative diguanylate cyclase DgcQ	eco:b1956	2.7.7.65	Transferases; Transferring phosphorus-containing groups; Nucleotidyltransferases	GTP:GTP guanylyltransferase (cyclizing)	['2', 'GTP', '=', '2', 'diphosphate', '+', 'cyclic', "di-3',5'-guanylate", '[RN:R08057]']	R08057	15716451, 16418169, 17640875	R08057	2_c gtp_c <=> C16463_c + 2_c ppi_c	['DGUNC']	Exist
562.13745	DFGODLPE_01816	dgcQ	b1956	putative diguanylate cyclase DgcQ	eco:b1956	2.7.7.65	Transferases; Transferring phosphorus-containing groups; Nucleotidyltransferases	GTP:GTP guanylyltransferase (cyclizing)	['2', 'GTP', '=', '2', 'diphosphate', '+', 'cyclic', "di-3',5'-guanylate", '[RN:R08057]']	R08057	15716451, 16418169, 17640875	R08057	2_c gtp_c <=> C16463_c + 2_c ppi_c	['DGUNC']	Exist
562.79197	FGAHCABB_01896	dgcQ	b1956	putative diguanylate cyclase DgcQ	eco:b1956	2.7.7.65	Transferases; Transferring phosphorus-containing groups; Nucleotidyltransferases	GTP:GTP guanylyltransferase (cyclizing)	['2', 'GTP', '=', '2', 'diphosphate', '+', 'cyclic', "di-3',5'-guanylate", '[RN:R08057]']	R08057	15716451, 16418169, 17640875	R08057	2_c gtp_c <=> C16463_c + 2_c ppi_c	['DGUNC']	Exist
562.58374	GMCFKEAJ_00444	dgcQ	b1956	putative diguanylate cyclase DgcQ	eco:b1956	2.7.7.65	Transferases; Transferring phosphorus-containing groups; Nucleotidyltransferases	GTP:GTP guanylyltransferase (cyclizing)	['2', 'GTP', '=', '2', 'diphosphate', '+', 'cyclic', "di-3',5'-guanylate", '[RN:R08057]']	R08057	15716451, 16418169, 17640875	R08057	2_c gtp_c <=> C16463_c + 2_c ppi_c	['DGUNC']	Exist
562.46745	JBPOLEAL_02023	dgcQ	b1956	putative diguanylate cyclase DgcQ	eco:b1956	2.7.7.65	Transferases; Transferring phosphorus-containing groups; Nucleotidyltransferases	GTP:GTP guanylyltransferase (cyclizing)	['2', 'GTP', '=', '2', 'diphosphate', '+', 'cyclic', "di-3',5'-guanylate", '[RN:R08057]']	R08057	15716451, 16418169, 17640875	R08057	2_c gtp_c <=> C16463_c + 2_c ppi_c	['DGUNC']	Exist
562.52632	NAOOBJEO_02022	dgcQ	b1956	putative diguanylate cyclase DgcQ	eco:b1956	2.7.7.65	Transferases; Transferring phosphorus-containing groups; Nucleotidyltransferases	GTP:GTP guanylyltransferase (cyclizing)	['2', 'GTP', '=', '2', 'diphosphate', '+', 'cyclic', "di-3',5'-guanylate", '[RN:R08057]']	R08057	15716451, 16418169, 17640875	R08057	2_c gtp_c <=> C16463_c + 2_c ppi_c	['DGUNC']	Exist
2048775.3	CKJFFLIC_01076	dgcQ	b1956	putative diguanylate cyclase DgcQ	eco:b1956	2.7.7.65	Transferases; Transferring phosphorus-containing groups; Nucleotidyltransferases	GTP:GTP guanylyltransferase (cyclizing)	['2', 'GTP', '=', '2', 'diphosphate', '+', 'cyclic', "di-3',5'-guanylate", '[RN:R08057]']	R08057	15716451, 16418169, 17640875	R08057	2_c gtp_c <=> C16463_c + 2_c ppi_c	['DGUNC']	Exist
562.68712	JJCNAELE_03301	dgcQ	b1956	putative diguanylate cyclase DgcQ	eco:b1956	2.7.7.65	Transferases; Transferring phosphorus-containing groups; Nucleotidyltransferases	GTP:GTP guanylyltransferase (cyclizing)	['2', 'GTP', '=', '2', 'diphosphate', '+', 'cyclic', "di-3',5'-guanylate", '[RN:R08057]']	R08057	15716451, 16418169, 17640875	R08057	2_c gtp_c <=> C16463_c + 2_c ppi_c	['DGUNC']	Exist
591946.4	OIKMPMPI_01920	dgcQ	b1956	putative diguanylate cyclase DgcQ	eco:b1956	2.7.7.65	Transferases; Transferring phosphorus-containing groups; Nucleotidyltransferases	GTP:GTP guanylyltransferase (cyclizing)	['2', 'GTP', '=', '2', 'diphosphate', '+', 'cyclic', "di-3',5'-guanylate", '[RN:R08057]']	R08057	15716451, 16418169, 17640875	R08057	2_c gtp_c <=> C16463_c + 2_c ppi_c	['DGUNC']	Exist
623.1257	FEKIPBOF_02884	dgcQ	b1956	putative diguanylate cyclase DgcQ	eco:b1956	2.7.7.65	Transferases; Transferring phosphorus-containing groups; Nucleotidyltransferases	GTP:GTP guanylyltransferase (cyclizing)	['2', 'GTP', '=', '2', 'diphosphate', '+', 'cyclic', "di-3',5'-guanylate", '[RN:R08057]']	R08057	15716451, 16418169, 17640875	R08057	2_c gtp_c <=> C16463_c + 2_c ppi_c	['DGUNC']	Exist
562.60289	OBELEEKC_04709	dgcQ	b1956	putative diguanylate cyclase DgcQ	eco:b1956	2.7.7.65	Transferases; Transferring phosphorus-containing groups; Nucleotidyltransferases	GTP:GTP guanylyltransferase (cyclizing)	['2', 'GTP', '=', '2', 'diphosphate', '+', 'cyclic', "di-3',5'-guanylate", '[RN:R08057]']	R08057	15716451, 16418169, 17640875	R08057	2_c gtp_c <=> C16463_c + 2_c ppi_c	['DGUNC']	Exist
624.2215	GCGEOLAK_00853	dgcQ	b1956	putative diguanylate cyclase DgcQ	eco:b1956	2.7.7.65	Transferases; Transferring phosphorus-containing groups; Nucleotidyltransferases	GTP:GTP guanylyltransferase (cyclizing)	['2', 'GTP', '=', '2', 'diphosphate', '+', 'cyclic', "di-3',5'-guanylate", '[RN:R08057]']	R08057	15716451, 16418169, 17640875	R08057	2_c gtp_c <=> C16463_c + 2_c ppi_c	['DGUNC']	Exist
562.50512	NHACPOBJ_01260	dgcQ	b1956	putative diguanylate cyclase DgcQ	eco:b1956	2.7.7.65	Transferases; Transferring phosphorus-containing groups; Nucleotidyltransferases	GTP:GTP guanylyltransferase (cyclizing)	['2', 'GTP', '=', '2', 'diphosphate', '+', 'cyclic', "di-3',5'-guanylate", '[RN:R08057]']	R08057	15716451, 16418169, 17640875	R08057	2_c gtp_c <=> C16463_c + 2_c ppi_c	['DGUNC']	Exist
562.45433	BADIGABK_01856	dgcQ	b1956	putative diguanylate cyclase DgcQ	eco:b1956	2.7.7.65	Transferases; Transferring phosphorus-containing groups; Nucleotidyltransferases	GTP:GTP guanylyltransferase (cyclizing)	['2', 'GTP', '=', '2', 'diphosphate', '+', 'cyclic', "di-3',5'-guanylate", '[RN:R08057]']	R08057	15716451, 16418169, 17640875	R08057	2_c gtp_c <=> C16463_c + 2_c ppi_c	['DGUNC']	Exist
GCF_002787645.1	FLODCFPK_01966	dgcQ	b1956	putative diguanylate cyclase DgcQ	eco:b1956	2.7.7.65	Transferases; Transferring phosphorus-containing groups; Nucleotidyltransferases	GTP:GTP guanylyltransferase (cyclizing)	['2', 'GTP', '=', '2', 'diphosphate', '+', 'cyclic', "di-3',5'-guanylate", '[RN:R08057]']	R08057	15716451, 16418169, 17640875	R08057	2_c gtp_c <=> C16463_c + 2_c ppi_c	['DGUNC']	Exist
562.63869	HJCGBEEI_02069	dgcQ	b1956	putative diguanylate cyclase DgcQ	eco:b1956	2.7.7.65	Transferases; Transferring phosphorus-containing groups; Nucleotidyltransferases	GTP:GTP guanylyltransferase (cyclizing)	['2', 'GTP', '=', '2', 'diphosphate', '+', 'cyclic', "di-3',5'-guanylate", '[RN:R08057]']	R08057	15716451, 16418169, 17640875	R08057	2_c gtp_c <=> C16463_c + 2_c ppi_c	['DGUNC']	Exist
562.33779	HILCFODL_02877	dgcQ	b1956	putative diguanylate cyclase DgcQ	eco:b1956	2.7.7.65	Transferases; Transferring phosphorus-containing groups; Nucleotidyltransferases	GTP:GTP guanylyltransferase (cyclizing)	['2', 'GTP', '=', '2', 'diphosphate', '+', 'cyclic', "di-3',5'-guanylate", '[RN:R08057]']	R08057	15716451, 16418169, 17640875	R08057	2_c gtp_c <=> C16463_c + 2_c ppi_c	['DGUNC']	Exist
1358422.3	EEFIDBOI_01974	dgcQ	b1956	putative diguanylate cyclase DgcQ	eco:b1956	2.7.7.65	Transferases; Transferring phosphorus-containing groups; Nucleotidyltransferases	GTP:GTP guanylyltransferase (cyclizing)	['2', 'GTP', '=', '2', 'diphosphate', '+', 'cyclic', "di-3',5'-guanylate", '[RN:R08057]']	R08057	15716451, 16418169, 17640875	R08057	2_c gtp_c <=> C16463_c + 2_c ppi_c	['DGUNC']	Exist
1358422.3	EEFIDBOI_01975	dgcQ	b1956	putative diguanylate cyclase DgcQ	eco:b1956	2.7.7.65	Transferases; Transferring phosphorus-containing groups; Nucleotidyltransferases	GTP:GTP guanylyltransferase (cyclizing)	['2', 'GTP', '=', '2', 'diphosphate', '+', 'cyclic', "di-3',5'-guanylate", '[RN:R08057]']	R08057	15716451, 16418169, 17640875	R08057	2_c gtp_c <=> C16463_c + 2_c ppi_c	['DGUNC']	Exist
562.78134	ONBGCEIA_03165	dgcQ	b1956	putative diguanylate cyclase DgcQ	eco:b1956	2.7.7.65	Transferases; Transferring phosphorus-containing groups; Nucleotidyltransferases	GTP:GTP guanylyltransferase (cyclizing)	['2', 'GTP', '=', '2', 'diphosphate', '+', 'cyclic', "di-3',5'-guanylate", '[RN:R08057]']	R08057	15716451, 16418169, 17640875	R08057	2_c gtp_c <=> C16463_c + 2_c ppi_c	['DGUNC']	Exist
910348.4	KGIMAHGA_01154	dgcQ	b1956	putative diguanylate cyclase DgcQ	eco:b1956	2.7.7.65	Transferases; Transferring phosphorus-containing groups; Nucleotidyltransferases	GTP:GTP guanylyltransferase (cyclizing)	['2', 'GTP', '=', '2', 'diphosphate', '+', 'cyclic', "di-3',5'-guanylate", '[RN:R08057]']	R08057	15716451, 16418169, 17640875	R08057	2_c gtp_c <=> C16463_c + 2_c ppi_c	['DGUNC']	Exist
910348.4	KGIMAHGA_01155	dgcQ	b1956	putative diguanylate cyclase DgcQ	eco:b1956	2.7.7.65	Transferases; Transferring phosphorus-containing groups; Nucleotidyltransferases	GTP:GTP guanylyltransferase (cyclizing)	['2', 'GTP', '=', '2', 'diphosphate', '+', 'cyclic', "di-3',5'-guanylate", '[RN:R08057]']	R08057	15716451, 16418169, 17640875	R08057	2_c gtp_c <=> C16463_c + 2_c ppi_c	['DGUNC']	Exist
562.19210	MOEPEEMH_02626	dgcQ	b1956	putative diguanylate cyclase DgcQ	eco:b1956	2.7.7.65	Transferases; Transferring phosphorus-containing groups; Nucleotidyltransferases	GTP:GTP guanylyltransferase (cyclizing)	['2', 'GTP', '=', '2', 'diphosphate', '+', 'cyclic', "di-3',5'-guanylate", '[RN:R08057]']	R08057	15716451, 16418169, 17640875	R08057	2_c gtp_c <=> C16463_c + 2_c ppi_c	['DGUNC']	Exist
1435461.4	CMEAPDOK_01923	dgcQ	b1956	putative diguanylate cyclase DgcQ	eco:b1956	2.7.7.65	Transferases; Transferring phosphorus-containing groups; Nucleotidyltransferases	GTP:GTP guanylyltransferase (cyclizing)	['2', 'GTP', '=', '2', 'diphosphate', '+', 'cyclic', "di-3',5'-guanylate", '[RN:R08057]']	R08057	15716451, 16418169, 17640875	R08057	2_c gtp_c <=> C16463_c + 2_c ppi_c	['DGUNC']	Exist
562.74745	BKPNGNBM_01944	dgcQ	b1956	putative diguanylate cyclase DgcQ	eco:b1956	2.7.7.65	Transferases; Transferring phosphorus-containing groups; Nucleotidyltransferases	GTP:GTP guanylyltransferase (cyclizing)	['2', 'GTP', '=', '2', 'diphosphate', '+', 'cyclic', "di-3',5'-guanylate", '[RN:R08057]']	R08057	15716451, 16418169, 17640875	R08057	2_c gtp_c <=> C16463_c + 2_c ppi_c	['DGUNC']	Exist
562.29116	OLPOACPE_04995	dgcQ	b1956	putative diguanylate cyclase DgcQ	eco:b1956	2.7.7.65	Transferases; Transferring phosphorus-containing groups; Nucleotidyltransferases	GTP:GTP guanylyltransferase (cyclizing)	['2', 'GTP', '=', '2', 'diphosphate', '+', 'cyclic', "di-3',5'-guanylate", '[RN:R08057]']	R08057	15716451, 16418169, 17640875	R08057	2_c gtp_c <=> C16463_c + 2_c ppi_c	['DGUNC']	Exist
562.58372	AHDKOGMP_01352	dgcQ	b1956	putative diguanylate cyclase DgcQ	eco:b1956	2.7.7.65	Transferases; Transferring phosphorus-containing groups; Nucleotidyltransferases	GTP:GTP guanylyltransferase (cyclizing)	['2', 'GTP', '=', '2', 'diphosphate', '+', 'cyclic', "di-3',5'-guanylate", '[RN:R08057]']	R08057	15716451, 16418169, 17640875	R08057	2_c gtp_c <=> C16463_c + 2_c ppi_c	['DGUNC']	Exist
562.70739	ECAMOFMP_01801	dgcQ	b1956	putative diguanylate cyclase DgcQ	eco:b1956	2.7.7.65	Transferases; Transferring phosphorus-containing groups; Nucleotidyltransferases	GTP:GTP guanylyltransferase (cyclizing)	['2', 'GTP', '=', '2', 'diphosphate', '+', 'cyclic', "di-3',5'-guanylate", '[RN:R08057]']	R08057	15716451, 16418169, 17640875	R08057	2_c gtp_c <=> C16463_c + 2_c ppi_c	['DGUNC']	Exist
562.67475	NDBBLCMC_02398	dgcQ	b1956	putative diguanylate cyclase DgcQ	eco:b1956	2.7.7.65	Transferases; Transferring phosphorus-containing groups; Nucleotidyltransferases	GTP:GTP guanylyltransferase (cyclizing)	['2', 'GTP', '=', '2', 'diphosphate', '+', 'cyclic', "di-3',5'-guanylate", '[RN:R08057]']	R08057	15716451, 16418169, 17640875	R08057	2_c gtp_c <=> C16463_c + 2_c ppi_c	['DGUNC']	Exist
GCF_003956225.1	JJKLPKFB_04013	dgcQ	b1956	putative diguanylate cyclase DgcQ	eco:b1956	2.7.7.65	Transferases; Transferring phosphorus-containing groups; Nucleotidyltransferases	GTP:GTP guanylyltransferase (cyclizing)	['2', 'GTP', '=', '2', 'diphosphate', '+', 'cyclic', "di-3',5'-guanylate", '[RN:R08057]']	R08057	15716451, 16418169, 17640875	R08057	2_c gtp_c <=> C16463_c + 2_c ppi_c	['DGUNC']	Exist
GCF_900635165.1	LKPAHJEI_02067	dgcQ	b1956	putative diguanylate cyclase DgcQ	eco:b1956	2.7.7.65	Transferases; Transferring phosphorus-containing groups; Nucleotidyltransferases	GTP:GTP guanylyltransferase (cyclizing)	['2', 'GTP', '=', '2', 'diphosphate', '+', 'cyclic', "di-3',5'-guanylate", '[RN:R08057]']	R08057	15716451, 16418169, 17640875	R08057	2_c gtp_c <=> C16463_c + 2_c ppi_c	['DGUNC']	Exist
562.79211	JIMJBKHP_01959	dgcQ	b1956	putative diguanylate cyclase DgcQ	eco:b1956	2.7.7.65	Transferases; Transferring phosphorus-containing groups; Nucleotidyltransferases	GTP:GTP guanylyltransferase (cyclizing)	['2', 'GTP', '=', '2', 'diphosphate', '+', 'cyclic', "di-3',5'-guanylate", '[RN:R08057]']	R08057	15716451, 16418169, 17640875	R08057	2_c gtp_c <=> C16463_c + 2_c ppi_c	['DGUNC']	Exist
624.1859	AKDOPHDC_03388	dgcQ	b1956	putative diguanylate cyclase DgcQ	eco:b1956	2.7.7.65	Transferases; Transferring phosphorus-containing groups; Nucleotidyltransferases	GTP:GTP guanylyltransferase (cyclizing)	['2', 'GTP', '=', '2', 'diphosphate', '+', 'cyclic', "di-3',5'-guanylate", '[RN:R08057]']	R08057	15716451, 16418169, 17640875	R08057	2_c gtp_c <=> C16463_c + 2_c ppi_c	['DGUNC']	Exist
562.30350	FIEJCOKB_01883	dgcQ	b1956	putative diguanylate cyclase DgcQ	eco:b1956	2.7.7.65	Transferases; Transferring phosphorus-containing groups; Nucleotidyltransferases	GTP:GTP guanylyltransferase (cyclizing)	['2', 'GTP', '=', '2', 'diphosphate', '+', 'cyclic', "di-3',5'-guanylate", '[RN:R08057]']	R08057	15716451, 16418169, 17640875	R08057	2_c gtp_c <=> C16463_c + 2_c ppi_c	['DGUNC']	Exist
623.345	FMCGPOBN_02356	dgcQ	b1956	putative diguanylate cyclase DgcQ	eco:b1956	2.7.7.65	Transferases; Transferring phosphorus-containing groups; Nucleotidyltransferases	GTP:GTP guanylyltransferase (cyclizing)	['2', 'GTP', '=', '2', 'diphosphate', '+', 'cyclic', "di-3',5'-guanylate", '[RN:R08057]']	R08057	15716451, 16418169, 17640875	R08057	2_c gtp_c <=> C16463_c + 2_c ppi_c	['DGUNC']	Exist
562.70736	DOOMAHJA_01052	dgcQ	b1956	putative diguanylate cyclase DgcQ	eco:b1956	2.7.7.65	Transferases; Transferring phosphorus-containing groups; Nucleotidyltransferases	GTP:GTP guanylyltransferase (cyclizing)	['2', 'GTP', '=', '2', 'diphosphate', '+', 'cyclic', "di-3',5'-guanylate", '[RN:R08057]']	R08057	15716451, 16418169, 17640875	R08057	2_c gtp_c <=> C16463_c + 2_c ppi_c	['DGUNC']	Exist
562.50640	JLFKNFEA_01758	dgcQ	b1956	putative diguanylate cyclase DgcQ	eco:b1956	2.7.7.65	Transferases; Transferring phosphorus-containing groups; Nucleotidyltransferases	GTP:GTP guanylyltransferase (cyclizing)	['2', 'GTP', '=', '2', 'diphosphate', '+', 'cyclic', "di-3',5'-guanylate", '[RN:R08057]']	R08057	15716451, 16418169, 17640875	R08057	2_c gtp_c <=> C16463_c + 2_c ppi_c	['DGUNC']	Exist
83333.1301	DKNDPLJF_01953	dgcQ	b1956	putative diguanylate cyclase DgcQ	eco:b1956	2.7.7.65	Transferases; Transferring phosphorus-containing groups; Nucleotidyltransferases	GTP:GTP guanylyltransferase (cyclizing)	['2', 'GTP', '=', '2', 'diphosphate', '+', 'cyclic', "di-3',5'-guanylate", '[RN:R08057]']	R08057	15716451, 16418169, 17640875	R08057	2_c gtp_c <=> C16463_c + 2_c ppi_c	['DGUNC']	Exist
562.67834	FAPNJKEG_00718	dgcQ	b1956	putative diguanylate cyclase DgcQ	eco:b1956	2.7.7.65	Transferases; Transferring phosphorus-containing groups; Nucleotidyltransferases	GTP:GTP guanylyltransferase (cyclizing)	['2', 'GTP', '=', '2', 'diphosphate', '+', 'cyclic', "di-3',5'-guanylate", '[RN:R08057]']	R08057	15716451, 16418169, 17640875	R08057	2_c gtp_c <=> C16463_c + 2_c ppi_c	['DGUNC']	Exist
1441627.14	CNLHDLOB_01998	dgcQ	b1956	putative diguanylate cyclase DgcQ	eco:b1956	2.7.7.65	Transferases; Transferring phosphorus-containing groups; Nucleotidyltransferases	GTP:GTP guanylyltransferase (cyclizing)	['2', 'GTP', '=', '2', 'diphosphate', '+', 'cyclic', "di-3',5'-guanylate", '[RN:R08057]']	R08057	15716451, 16418169, 17640875	R08057	2_c gtp_c <=> C16463_c + 2_c ppi_c	['DGUNC']	Exist
562.17621	FDKHPIGM_04497	dgcQ	b1956	putative diguanylate cyclase DgcQ	eco:b1956	2.7.7.65	Transferases; Transferring phosphorus-containing groups; Nucleotidyltransferases	GTP:GTP guanylyltransferase (cyclizing)	['2', 'GTP', '=', '2', 'diphosphate', '+', 'cyclic', "di-3',5'-guanylate", '[RN:R08057]']	R08057	15716451, 16418169, 17640875	R08057	2_c gtp_c <=> C16463_c + 2_c ppi_c	['DGUNC']	Exist
562.61465	HJDMNIBI_02640	dgcQ	b1956	putative diguanylate cyclase DgcQ	eco:b1956	2.7.7.65	Transferases; Transferring phosphorus-containing groups; Nucleotidyltransferases	GTP:GTP guanylyltransferase (cyclizing)	['2', 'GTP', '=', '2', 'diphosphate', '+', 'cyclic', "di-3',5'-guanylate", '[RN:R08057]']	R08057	15716451, 16418169, 17640875	R08057	2_c gtp_c <=> C16463_c + 2_c ppi_c	['DGUNC']	Exist
562.48261	NGMPGGJH_01013	dgcQ	b1956	putative diguanylate cyclase DgcQ	eco:b1956	2.7.7.65	Transferases; Transferring phosphorus-containing groups; Nucleotidyltransferases	GTP:GTP guanylyltransferase (cyclizing)	['2', 'GTP', '=', '2', 'diphosphate', '+', 'cyclic', "di-3',5'-guanylate", '[RN:R08057]']	R08057	15716451, 16418169, 17640875	R08057	2_c gtp_c <=> C16463_c + 2_c ppi_c	['DGUNC']	Exist
562.19642	KEBJDGKG_02005	dgcQ	b1956	putative diguanylate cyclase DgcQ	eco:b1956	2.7.7.65	Transferases; Transferring phosphorus-containing groups; Nucleotidyltransferases	GTP:GTP guanylyltransferase (cyclizing)	['2', 'GTP', '=', '2', 'diphosphate', '+', 'cyclic', "di-3',5'-guanylate", '[RN:R08057]']	R08057	15716451, 16418169, 17640875	R08057	2_c gtp_c <=> C16463_c + 2_c ppi_c	['DGUNC']	Exist
562.66874	HMNPMDFJ_02164	dgcQ	b1956	putative diguanylate cyclase DgcQ	eco:b1956	2.7.7.65	Transferases; Transferring phosphorus-containing groups; Nucleotidyltransferases	GTP:GTP guanylyltransferase (cyclizing)	['2', 'GTP', '=', '2', 'diphosphate', '+', 'cyclic', "di-3',5'-guanylate", '[RN:R08057]']	R08057	15716451, 16418169, 17640875	R08057	2_c gtp_c <=> C16463_c + 2_c ppi_c	['DGUNC']	Exist
562.63888	HANMAAKG_01966	dgcQ	b1956	putative diguanylate cyclase DgcQ	eco:b1956	2.7.7.65	Transferases; Transferring phosphorus-containing groups; Nucleotidyltransferases	GTP:GTP guanylyltransferase (cyclizing)	['2', 'GTP', '=', '2', 'diphosphate', '+', 'cyclic', "di-3',5'-guanylate", '[RN:R08057]']	R08057	15716451, 16418169, 17640875	R08057	2_c gtp_c <=> C16463_c + 2_c ppi_c	['DGUNC']	Exist
562.8526	GGMLJOEL_04955	dgcQ	b1956	putative diguanylate cyclase DgcQ	eco:b1956	2.7.7.65	Transferases; Transferring phosphorus-containing groups; Nucleotidyltransferases	GTP:GTP guanylyltransferase (cyclizing)	['2', 'GTP', '=', '2', 'diphosphate', '+', 'cyclic', "di-3',5'-guanylate", '[RN:R08057]']	R08057	15716451, 16418169, 17640875	R08057	2_c gtp_c <=> C16463_c + 2_c ppi_c	['DGUNC']	Exist
562.46744	KPALEJLA_02018	dgcQ	b1956	putative diguanylate cyclase DgcQ	eco:b1956	2.7.7.65	Transferases; Transferring phosphorus-containing groups; Nucleotidyltransferases	GTP:GTP guanylyltransferase (cyclizing)	['2', 'GTP', '=', '2', 'diphosphate', '+', 'cyclic', "di-3',5'-guanylate", '[RN:R08057]']	R08057	15716451, 16418169, 17640875	R08057	2_c gtp_c <=> C16463_c + 2_c ppi_c	['DGUNC']	Exist
GCF_014076685.2	EBANCJBJ_00616	dgcQ	b1956	putative diguanylate cyclase DgcQ	eco:b1956	2.7.7.65	Transferases; Transferring phosphorus-containing groups; Nucleotidyltransferases	GTP:GTP guanylyltransferase (cyclizing)	['2', 'GTP', '=', '2', 'diphosphate', '+', 'cyclic', "di-3',5'-guanylate", '[RN:R08057]']	R08057	15716451, 16418169, 17640875	R08057	2_c gtp_c <=> C16463_c + 2_c ppi_c	['DGUNC']	Exist
GCF_014076685.2	EBANCJBJ_00617	dgcQ	b1956	putative diguanylate cyclase DgcQ	eco:b1956	2.7.7.65	Transferases; Transferring phosphorus-containing groups; Nucleotidyltransferases	GTP:GTP guanylyltransferase (cyclizing)	['2', 'GTP', '=', '2', 'diphosphate', '+', 'cyclic', "di-3',5'-guanylate", '[RN:R08057]']	R08057	15716451, 16418169, 17640875	R08057	2_c gtp_c <=> C16463_c + 2_c ppi_c	['DGUNC']	Exist
562.46733	KBCKJPKH_02098	dgcQ	b1956	putative diguanylate cyclase DgcQ	eco:b1956	2.7.7.65	Transferases; Transferring phosphorus-containing groups; Nucleotidyltransferases	GTP:GTP guanylyltransferase (cyclizing)	['2', 'GTP', '=', '2', 'diphosphate', '+', 'cyclic', "di-3',5'-guanylate", '[RN:R08057]']	R08057	15716451, 16418169, 17640875	R08057	2_c gtp_c <=> C16463_c + 2_c ppi_c	['DGUNC']	Exist
562.77319	IPHBKCLK_00142	dgcQ	b1956	putative diguanylate cyclase DgcQ	eco:b1956	2.7.7.65	Transferases; Transferring phosphorus-containing groups; Nucleotidyltransferases	GTP:GTP guanylyltransferase (cyclizing)	['2', 'GTP', '=', '2', 'diphosphate', '+', 'cyclic', "di-3',5'-guanylate", '[RN:R08057]']	R08057	15716451, 16418169, 17640875	R08057	2_c gtp_c <=> C16463_c + 2_c ppi_c	['DGUNC']	Exist
562.70598	JFCCCOIH_03719	dgcQ	b1956	putative diguanylate cyclase DgcQ	eco:b1956	2.7.7.65	Transferases; Transferring phosphorus-containing groups; Nucleotidyltransferases	GTP:GTP guanylyltransferase (cyclizing)	['2', 'GTP', '=', '2', 'diphosphate', '+', 'cyclic', "di-3',5'-guanylate", '[RN:R08057]']	R08057	15716451, 16418169, 17640875	R08057	2_c gtp_c <=> C16463_c + 2_c ppi_c	['DGUNC']	Exist
83333.109	FNKMPPHG_02650	dgcQ	b1956	putative diguanylate cyclase DgcQ	eco:b1956	2.7.7.65	Transferases; Transferring phosphorus-containing groups; Nucleotidyltransferases	GTP:GTP guanylyltransferase (cyclizing)	['2', 'GTP', '=', '2', 'diphosphate', '+', 'cyclic', "di-3',5'-guanylate", '[RN:R08057]']	R08057	15716451, 16418169, 17640875	R08057	2_c gtp_c <=> C16463_c + 2_c ppi_c	['DGUNC']	Exist
GCF_003956485.1	OFJONHAJ_04191	dgcQ	b1956	putative diguanylate cyclase DgcQ	eco:b1956	2.7.7.65	Transferases; Transferring phosphorus-containing groups; Nucleotidyltransferases	GTP:GTP guanylyltransferase (cyclizing)	['2', 'GTP', '=', '2', 'diphosphate', '+', 'cyclic', "di-3',5'-guanylate", '[RN:R08057]']	R08057	15716451, 16418169, 17640875	R08057	2_c gtp_c <=> C16463_c + 2_c ppi_c	['DGUNC']	Exist
GCF_003956485.1	OFJONHAJ_04192	dgcQ	b1956	putative diguanylate cyclase DgcQ	eco:b1956	2.7.7.65	Transferases; Transferring phosphorus-containing groups; Nucleotidyltransferases	GTP:GTP guanylyltransferase (cyclizing)	['2', 'GTP', '=', '2', 'diphosphate', '+', 'cyclic', "di-3',5'-guanylate", '[RN:R08057]']	R08057	15716451, 16418169, 17640875	R08057	2_c gtp_c <=> C16463_c + 2_c ppi_c	['DGUNC']	Exist
562.66883	NPGFHHPP_01968	dgcQ	b1956	putative diguanylate cyclase DgcQ	eco:b1956	2.7.7.65	Transferases; Transferring phosphorus-containing groups; Nucleotidyltransferases	GTP:GTP guanylyltransferase (cyclizing)	['2', 'GTP', '=', '2', 'diphosphate', '+', 'cyclic', "di-3',5'-guanylate", '[RN:R08057]']	R08057	15716451, 16418169, 17640875	R08057	2_c gtp_c <=> C16463_c + 2_c ppi_c	['DGUNC']	Exist
562.70744	LFAHBHND_02267	dgcQ	b1956	putative diguanylate cyclase DgcQ	eco:b1956	2.7.7.65	Transferases; Transferring phosphorus-containing groups; Nucleotidyltransferases	GTP:GTP guanylyltransferase (cyclizing)	['2', 'GTP', '=', '2', 'diphosphate', '+', 'cyclic', "di-3',5'-guanylate", '[RN:R08057]']	R08057	15716451, 16418169, 17640875	R08057	2_c gtp_c <=> C16463_c + 2_c ppi_c	['DGUNC']	Exist
562.30994	IDIELMBK_02846	dgcQ	b1956	putative diguanylate cyclase DgcQ	eco:b1956	2.7.7.65	Transferases; Transferring phosphorus-containing groups; Nucleotidyltransferases	GTP:GTP guanylyltransferase (cyclizing)	['2', 'GTP', '=', '2', 'diphosphate', '+', 'cyclic', "di-3',5'-guanylate", '[RN:R08057]']	R08057	15716451, 16418169, 17640875	R08057	2_c gtp_c <=> C16463_c + 2_c ppi_c	['DGUNC']	Exist
562.60615	EPLELBPG_04683	dgcQ	b1956	putative diguanylate cyclase DgcQ	eco:b1956	2.7.7.65	Transferases; Transferring phosphorus-containing groups; Nucleotidyltransferases	GTP:GTP guanylyltransferase (cyclizing)	['2', 'GTP', '=', '2', 'diphosphate', '+', 'cyclic', "di-3',5'-guanylate", '[RN:R08057]']	R08057	15716451, 16418169, 17640875	R08057	2_c gtp_c <=> C16463_c + 2_c ppi_c	['DGUNC']	Exist
562.50517	LIPILAHK_02775	dgcQ	b1956	putative diguanylate cyclase DgcQ	eco:b1956	2.7.7.65	Transferases; Transferring phosphorus-containing groups; Nucleotidyltransferases	GTP:GTP guanylyltransferase (cyclizing)	['2', 'GTP', '=', '2', 'diphosphate', '+', 'cyclic', "di-3',5'-guanylate", '[RN:R08057]']	R08057	15716451, 16418169, 17640875	R08057	2_c gtp_c <=> C16463_c + 2_c ppi_c	['DGUNC']	Exist
1055538.11	LCDPNHAG_02482	dgcQ	b1956	putative diguanylate cyclase DgcQ	eco:b1956	2.7.7.65	Transferases; Transferring phosphorus-containing groups; Nucleotidyltransferases	GTP:GTP guanylyltransferase (cyclizing)	['2', 'GTP', '=', '2', 'diphosphate', '+', 'cyclic', "di-3',5'-guanylate", '[RN:R08057]']	R08057	15716451, 16418169, 17640875	R08057	2_c gtp_c <=> C16463_c + 2_c ppi_c	['DGUNC']	Exist
562.58369	BOGFCJGL_01945	dgcQ	b1956	putative diguanylate cyclase DgcQ	eco:b1956	2.7.7.65	Transferases; Transferring phosphorus-containing groups; Nucleotidyltransferases	GTP:GTP guanylyltransferase (cyclizing)	['2', 'GTP', '=', '2', 'diphosphate', '+', 'cyclic', "di-3',5'-guanylate", '[RN:R08057]']	R08057	15716451, 16418169, 17640875	R08057	2_c gtp_c <=> C16463_c + 2_c ppi_c	['DGUNC']	Exist
562.58369	BOGFCJGL_01946	dgcQ	b1956	putative diguanylate cyclase DgcQ	eco:b1956	2.7.7.65	Transferases; Transferring phosphorus-containing groups; Nucleotidyltransferases	GTP:GTP guanylyltransferase (cyclizing)	['2', 'GTP', '=', '2', 'diphosphate', '+', 'cyclic', "di-3',5'-guanylate", '[RN:R08057]']	R08057	15716451, 16418169, 17640875	R08057	2_c gtp_c <=> C16463_c + 2_c ppi_c	['DGUNC']	Exist
562.63819	LGNOMFOJ_01764	dgcQ	b1956	putative diguanylate cyclase DgcQ	eco:b1956	2.7.7.65	Transferases; Transferring phosphorus-containing groups; Nucleotidyltransferases	GTP:GTP guanylyltransferase (cyclizing)	['2', 'GTP', '=', '2', 'diphosphate', '+', 'cyclic', "di-3',5'-guanylate", '[RN:R08057]']	R08057	15716451, 16418169, 17640875	R08057	2_c gtp_c <=> C16463_c + 2_c ppi_c	['DGUNC']	Exist
562.60286	CIAPIHFF_02309	dgcQ	b1956	putative diguanylate cyclase DgcQ	eco:b1956	2.7.7.65	Transferases; Transferring phosphorus-containing groups; Nucleotidyltransferases	GTP:GTP guanylyltransferase (cyclizing)	['2', 'GTP', '=', '2', 'diphosphate', '+', 'cyclic', "di-3',5'-guanylate", '[RN:R08057]']	R08057	15716451, 16418169, 17640875	R08057	2_c gtp_c <=> C16463_c + 2_c ppi_c	['DGUNC']	Exist
562.60286	CIAPIHFF_02310	dgcQ	b1956	putative diguanylate cyclase DgcQ	eco:b1956	2.7.7.65	Transferases; Transferring phosphorus-containing groups; Nucleotidyltransferases	GTP:GTP guanylyltransferase (cyclizing)	['2', 'GTP', '=', '2', 'diphosphate', '+', 'cyclic', "di-3',5'-guanylate", '[RN:R08057]']	R08057	15716451, 16418169, 17640875	R08057	2_c gtp_c <=> C16463_c + 2_c ppi_c	['DGUNC']	Exist
562.46710	LOFOMEHD_00697	dgcQ	b1956	putative diguanylate cyclase DgcQ	eco:b1956	2.7.7.65	Transferases; Transferring phosphorus-containing groups; Nucleotidyltransferases	GTP:GTP guanylyltransferase (cyclizing)	['2', 'GTP', '=', '2', 'diphosphate', '+', 'cyclic', "di-3',5'-guanylate", '[RN:R08057]']	R08057	15716451, 16418169, 17640875	R08057	2_c gtp_c <=> C16463_c + 2_c ppi_c	['DGUNC']	Exist
562.15191	GHDKKOLI_02190	dgcQ	b1956	putative diguanylate cyclase DgcQ	eco:b1956	2.7.7.65	Transferases; Transferring phosphorus-containing groups; Nucleotidyltransferases	GTP:GTP guanylyltransferase (cyclizing)	['2', 'GTP', '=', '2', 'diphosphate', '+', 'cyclic', "di-3',5'-guanylate", '[RN:R08057]']	R08057	15716451, 16418169, 17640875	R08057	2_c gtp_c <=> C16463_c + 2_c ppi_c	['DGUNC']	Exist
562.55128	ELGIGNFG_03290	dgcQ	b1956	putative diguanylate cyclase DgcQ	eco:b1956	2.7.7.65	Transferases; Transferring phosphorus-containing groups; Nucleotidyltransferases	GTP:GTP guanylyltransferase (cyclizing)	['2', 'GTP', '=', '2', 'diphosphate', '+', 'cyclic', "di-3',5'-guanylate", '[RN:R08057]']	R08057	15716451, 16418169, 17640875	R08057	2_c gtp_c <=> C16463_c + 2_c ppi_c	['DGUNC']	Exist
1078021.4	GHFFCPMI_01837	dgcQ	b1956	putative diguanylate cyclase DgcQ	eco:b1956	2.7.7.65	Transferases; Transferring phosphorus-containing groups; Nucleotidyltransferases	GTP:GTP guanylyltransferase (cyclizing)	['2', 'GTP', '=', '2', 'diphosphate', '+', 'cyclic', "di-3',5'-guanylate", '[RN:R08057]']	R08057	15716451, 16418169, 17640875	R08057	2_c gtp_c <=> C16463_c + 2_c ppi_c	['DGUNC']	Exist
562.28716	DOGOOHEL_01034	dgcQ	b1956	putative diguanylate cyclase DgcQ	eco:b1956	2.7.7.65	Transferases; Transferring phosphorus-containing groups; Nucleotidyltransferases	GTP:GTP guanylyltransferase (cyclizing)	['2', 'GTP', '=', '2', 'diphosphate', '+', 'cyclic', "di-3',5'-guanylate", '[RN:R08057]']	R08057	15716451, 16418169, 17640875	R08057	2_c gtp_c <=> C16463_c + 2_c ppi_c	['DGUNC']	Exist
2810404.4	PPEDDPBJ_00151	dgcQ	b1956	putative diguanylate cyclase DgcQ	eco:b1956	2.7.7.65	Transferases; Transferring phosphorus-containing groups; Nucleotidyltransferases	GTP:GTP guanylyltransferase (cyclizing)	['2', 'GTP', '=', '2', 'diphosphate', '+', 'cyclic', "di-3',5'-guanylate", '[RN:R08057]']	R08057	15716451, 16418169, 17640875	R08057	2_c gtp_c <=> C16463_c + 2_c ppi_c	['DGUNC']	Exist
562.66917	PKMDADCD_01987	dgcQ	b1956	putative diguanylate cyclase DgcQ	eco:b1956	2.7.7.65	Transferases; Transferring phosphorus-containing groups; Nucleotidyltransferases	GTP:GTP guanylyltransferase (cyclizing)	['2', 'GTP', '=', '2', 'diphosphate', '+', 'cyclic', "di-3',5'-guanylate", '[RN:R08057]']	R08057	15716451, 16418169, 17640875	R08057	2_c gtp_c <=> C16463_c + 2_c ppi_c	['DGUNC']	Exist
562.62967	JFLFFCLE_02367	dgcQ	b1956	putative diguanylate cyclase DgcQ	eco:b1956	2.7.7.65	Transferases; Transferring phosphorus-containing groups; Nucleotidyltransferases	GTP:GTP guanylyltransferase (cyclizing)	['2', 'GTP', '=', '2', 'diphosphate', '+', 'cyclic', "di-3',5'-guanylate", '[RN:R08057]']	R08057	15716451, 16418169, 17640875	R08057	2_c gtp_c <=> C16463_c + 2_c ppi_c	['DGUNC']	Exist
83334.470	IFEHNMKB_02153	dgcQ	b1956	putative diguanylate cyclase DgcQ	eco:b1956	2.7.7.65	Transferases; Transferring phosphorus-containing groups; Nucleotidyltransferases	GTP:GTP guanylyltransferase (cyclizing)	['2', 'GTP', '=', '2', 'diphosphate', '+', 'cyclic', "di-3',5'-guanylate", '[RN:R08057]']	R08057	15716451, 16418169, 17640875	R08057	2_c gtp_c <=> C16463_c + 2_c ppi_c	['DGUNC']	Exist
439184.7	AAHPDFGP_02104	dgcQ	b1956	putative diguanylate cyclase DgcQ	eco:b1956	2.7.7.65	Transferases; Transferring phosphorus-containing groups; Nucleotidyltransferases	GTP:GTP guanylyltransferase (cyclizing)	['2', 'GTP', '=', '2', 'diphosphate', '+', 'cyclic', "di-3',5'-guanylate", '[RN:R08057]']	R08057	15716451, 16418169, 17640875	R08057	2_c gtp_c <=> C16463_c + 2_c ppi_c	['DGUNC']	Exist
GCF_003812945.1	EPFFHBGD_04325	dgcQ	b1956	putative diguanylate cyclase DgcQ	eco:b1956	2.7.7.65	Transferases; Transferring phosphorus-containing groups; Nucleotidyltransferases	GTP:GTP guanylyltransferase (cyclizing)	['2', 'GTP', '=', '2', 'diphosphate', '+', 'cyclic', "di-3',5'-guanylate", '[RN:R08057]']	R08057	15716451, 16418169, 17640875	R08057	2_c gtp_c <=> C16463_c + 2_c ppi_c	['DGUNC']	Exist
562.16499	MODJMMJC_01807	dgcQ	b1956	putative diguanylate cyclase DgcQ	eco:b1956	2.7.7.65	Transferases; Transferring phosphorus-containing groups; Nucleotidyltransferases	GTP:GTP guanylyltransferase (cyclizing)	['2', 'GTP', '=', '2', 'diphosphate', '+', 'cyclic', "di-3',5'-guanylate", '[RN:R08057]']	R08057	15716451, 16418169, 17640875	R08057	2_c gtp_c <=> C16463_c + 2_c ppi_c	['DGUNC']	Exist
562.75652	NGCGFDGO_01688	dgcQ	b1956	putative diguanylate cyclase DgcQ	eco:b1956	2.7.7.65	Transferases; Transferring phosphorus-containing groups; Nucleotidyltransferases	GTP:GTP guanylyltransferase (cyclizing)	['2', 'GTP', '=', '2', 'diphosphate', '+', 'cyclic', "di-3',5'-guanylate", '[RN:R08057]']	R08057	15716451, 16418169, 17640875	R08057	2_c gtp_c <=> C16463_c + 2_c ppi_c	['DGUNC']	Exist
562.78336	PIMJAMAP_01918	dgcQ	b1956	putative diguanylate cyclase DgcQ	eco:b1956	2.7.7.65	Transferases; Transferring phosphorus-containing groups; Nucleotidyltransferases	GTP:GTP guanylyltransferase (cyclizing)	['2', 'GTP', '=', '2', 'diphosphate', '+', 'cyclic', "di-3',5'-guanylate", '[RN:R08057]']	R08057	15716451, 16418169, 17640875	R08057	2_c gtp_c <=> C16463_c + 2_c ppi_c	['DGUNC']	Exist
GCF_014168955.1	LPOPLJCD_01798	dgcQ	b1956	putative diguanylate cyclase DgcQ	eco:b1956	2.7.7.65	Transferases; Transferring phosphorus-containing groups; Nucleotidyltransferases	GTP:GTP guanylyltransferase (cyclizing)	['2', 'GTP', '=', '2', 'diphosphate', '+', 'cyclic', "di-3',5'-guanylate", '[RN:R08057]']	R08057	15716451, 16418169, 17640875	R08057	2_c gtp_c <=> C16463_c + 2_c ppi_c	['DGUNC']	Exist
1282358.3	PCCMOCCN_02269	dgcQ	b1956	putative diguanylate cyclase DgcQ	eco:b1956	2.7.7.65	Transferases; Transferring phosphorus-containing groups; Nucleotidyltransferases	GTP:GTP guanylyltransferase (cyclizing)	['2', 'GTP', '=', '2', 'diphosphate', '+', 'cyclic', "di-3',5'-guanylate", '[RN:R08057]']	R08057	15716451, 16418169, 17640875	R08057	2_c gtp_c <=> C16463_c + 2_c ppi_c	['DGUNC']	Exist
1282358.3	PCCMOCCN_02270	dgcQ	b1956	putative diguanylate cyclase DgcQ	eco:b1956	2.7.7.65	Transferases; Transferring phosphorus-containing groups; Nucleotidyltransferases	GTP:GTP guanylyltransferase (cyclizing)	['2', 'GTP', '=', '2', 'diphosphate', '+', 'cyclic', "di-3',5'-guanylate", '[RN:R08057]']	R08057	15716451, 16418169, 17640875	R08057	2_c gtp_c <=> C16463_c + 2_c ppi_c	['DGUNC']	Exist
1355100.3	EGGDKLAL_02099	dgcQ	b1956	putative diguanylate cyclase DgcQ	eco:b1956	2.7.7.65	Transferases; Transferring phosphorus-containing groups; Nucleotidyltransferases	GTP:GTP guanylyltransferase (cyclizing)	['2', 'GTP', '=', '2', 'diphosphate', '+', 'cyclic', "di-3',5'-guanylate", '[RN:R08057]']	R08057	15716451, 16418169, 17640875	R08057	2_c gtp_c <=> C16463_c + 2_c ppi_c	['DGUNC']	Exist
GCF_021184125.1	AGGNDCEO_02240	dgcQ	b1956	putative diguanylate cyclase DgcQ	eco:b1956	2.7.7.65	Transferases; Transferring phosphorus-containing groups; Nucleotidyltransferases	GTP:GTP guanylyltransferase (cyclizing)	['2', 'GTP', '=', '2', 'diphosphate', '+', 'cyclic', "di-3',5'-guanylate", '[RN:R08057]']	R08057	15716451, 16418169, 17640875	R08057	2_c gtp_c <=> C16463_c + 2_c ppi_c	['DGUNC']	Exist
562.70518	MMKJPNNJ_01960	dgcQ	b1956	putative diguanylate cyclase DgcQ	eco:b1956	2.7.7.65	Transferases; Transferring phosphorus-containing groups; Nucleotidyltransferases	GTP:GTP guanylyltransferase (cyclizing)	['2', 'GTP', '=', '2', 'diphosphate', '+', 'cyclic', "di-3',5'-guanylate", '[RN:R08057]']	R08057	15716451, 16418169, 17640875	R08057	2_c gtp_c <=> C16463_c + 2_c ppi_c	['DGUNC']	Exist
GCF_916098175.1	GHAOEGMA_02055	dgcQ	b1956	putative diguanylate cyclase DgcQ	eco:b1956	2.7.7.65	Transferases; Transferring phosphorus-containing groups; Nucleotidyltransferases	GTP:GTP guanylyltransferase (cyclizing)	['2', 'GTP', '=', '2', 'diphosphate', '+', 'cyclic', "di-3',5'-guanylate", '[RN:R08057]']	R08057	15716451, 16418169, 17640875	R08057	2_c gtp_c <=> C16463_c + 2_c ppi_c	['DGUNC']	Exist
562.10888	OOACHKCM_01795	dgcQ	b1956	putative diguanylate cyclase DgcQ	eco:b1956	2.7.7.65	Transferases; Transferring phosphorus-containing groups; Nucleotidyltransferases	GTP:GTP guanylyltransferase (cyclizing)	['2', 'GTP', '=', '2', 'diphosphate', '+', 'cyclic', "di-3',5'-guanylate", '[RN:R08057]']	R08057	15716451, 16418169, 17640875	R08057	2_c gtp_c <=> C16463_c + 2_c ppi_c	['DGUNC']	Exist
941322.131	LOAFGNGC_00659	dgcQ	b1956	putative diguanylate cyclase DgcQ	eco:b1956	2.7.7.65	Transferases; Transferring phosphorus-containing groups; Nucleotidyltransferases	GTP:GTP guanylyltransferase (cyclizing)	['2', 'GTP', '=', '2', 'diphosphate', '+', 'cyclic', "di-3',5'-guanylate", '[RN:R08057]']	R08057	15716451, 16418169, 17640875	R08057	2_c gtp_c <=> C16463_c + 2_c ppi_c	['DGUNC']	Exist
GCF_020616495.1	DLDNKEFD_01893	dgcQ	b1956	putative diguanylate cyclase DgcQ	eco:b1956	2.7.7.65	Transferases; Transferring phosphorus-containing groups; Nucleotidyltransferases	GTP:GTP guanylyltransferase (cyclizing)	['2', 'GTP', '=', '2', 'diphosphate', '+', 'cyclic', "di-3',5'-guanylate", '[RN:R08057]']	R08057	15716451, 16418169, 17640875	R08057	2_c gtp_c <=> C16463_c + 2_c ppi_c	['DGUNC']	Exist
562.29089	FEFJJMKN_02488	dgcQ	b1956	putative diguanylate cyclase DgcQ	eco:b1956	2.7.7.65	Transferases; Transferring phosphorus-containing groups; Nucleotidyltransferases	GTP:GTP guanylyltransferase (cyclizing)	['2', 'GTP', '=', '2', 'diphosphate', '+', 'cyclic', "di-3',5'-guanylate", '[RN:R08057]']	R08057	15716451, 16418169, 17640875	R08057	2_c gtp_c <=> C16463_c + 2_c ppi_c	['DGUNC']	Exist
562.13751	POHFAEJL_04594	dgcQ	b1956	putative diguanylate cyclase DgcQ	eco:b1956	2.7.7.65	Transferases; Transferring phosphorus-containing groups; Nucleotidyltransferases	GTP:GTP guanylyltransferase (cyclizing)	['2', 'GTP', '=', '2', 'diphosphate', '+', 'cyclic', "di-3',5'-guanylate", '[RN:R08057]']	R08057	15716451, 16418169, 17640875	R08057	2_c gtp_c <=> C16463_c + 2_c ppi_c	['DGUNC']	Exist
562.58144	MBHGLPMA_02669	dgcQ	b1956	putative diguanylate cyclase DgcQ	eco:b1956	2.7.7.65	Transferases; Transferring phosphorus-containing groups; Nucleotidyltransferases	GTP:GTP guanylyltransferase (cyclizing)	['2', 'GTP', '=', '2', 'diphosphate', '+', 'cyclic', "di-3',5'-guanylate", '[RN:R08057]']	R08057	15716451, 16418169, 17640875	R08057	2_c gtp_c <=> C16463_c + 2_c ppi_c	['DGUNC']	Exist
562.58144	MBHGLPMA_02670	dgcQ	b1956	putative diguanylate cyclase DgcQ	eco:b1956	2.7.7.65	Transferases; Transferring phosphorus-containing groups; Nucleotidyltransferases	GTP:GTP guanylyltransferase (cyclizing)	['2', 'GTP', '=', '2', 'diphosphate', '+', 'cyclic', "di-3',5'-guanylate", '[RN:R08057]']	R08057	15716451, 16418169, 17640875	R08057	2_c gtp_c <=> C16463_c + 2_c ppi_c	['DGUNC']	Exist
2605619.11	GBHAJHCB_01755	dgcQ	b1956	putative diguanylate cyclase DgcQ	eco:b1956	2.7.7.65	Transferases; Transferring phosphorus-containing groups; Nucleotidyltransferases	GTP:GTP guanylyltransferase (cyclizing)	['2', 'GTP', '=', '2', 'diphosphate', '+', 'cyclic', "di-3',5'-guanylate", '[RN:R08057]']	R08057	15716451, 16418169, 17640875	R08057	2_c gtp_c <=> C16463_c + 2_c ppi_c	['DGUNC']	Exist
562.70509	CBJKBHOM_01974	dgcQ	b1956	putative diguanylate cyclase DgcQ	eco:b1956	2.7.7.65	Transferases; Transferring phosphorus-containing groups; Nucleotidyltransferases	GTP:GTP guanylyltransferase (cyclizing)	['2', 'GTP', '=', '2', 'diphosphate', '+', 'cyclic', "di-3',5'-guanylate", '[RN:R08057]']	R08057	15716451, 16418169, 17640875	R08057	2_c gtp_c <=> C16463_c + 2_c ppi_c	['DGUNC']	Exist
83334.192	JPGPGDMG_02640	dgcQ	b1956	putative diguanylate cyclase DgcQ	eco:b1956	2.7.7.65	Transferases; Transferring phosphorus-containing groups; Nucleotidyltransferases	GTP:GTP guanylyltransferase (cyclizing)	['2', 'GTP', '=', '2', 'diphosphate', '+', 'cyclic', "di-3',5'-guanylate", '[RN:R08057]']	R08057	15716451, 16418169, 17640875	R08057	2_c gtp_c <=> C16463_c + 2_c ppi_c	['DGUNC']	Exist
83334.338	EJPMKONG_02099	dgcQ	b1956	putative diguanylate cyclase DgcQ	eco:b1956	2.7.7.65	Transferases; Transferring phosphorus-containing groups; Nucleotidyltransferases	GTP:GTP guanylyltransferase (cyclizing)	['2', 'GTP', '=', '2', 'diphosphate', '+', 'cyclic', "di-3',5'-guanylate", '[RN:R08057]']	R08057	15716451, 16418169, 17640875	R08057	2_c gtp_c <=> C16463_c + 2_c ppi_c	['DGUNC']	Exist
GCF_020149605.1	NAOHHMAH_01790	dgcQ	b1956	putative diguanylate cyclase DgcQ	eco:b1956	2.7.7.65	Transferases; Transferring phosphorus-containing groups; Nucleotidyltransferases	GTP:GTP guanylyltransferase (cyclizing)	['2', 'GTP', '=', '2', 'diphosphate', '+', 'cyclic', "di-3',5'-guanylate", '[RN:R08057]']	R08057	15716451, 16418169, 17640875	R08057	2_c gtp_c <=> C16463_c + 2_c ppi_c	['DGUNC']	Exist
562.13767	BLHKCLCK_01797	dgcQ	b1956	putative diguanylate cyclase DgcQ	eco:b1956	2.7.7.65	Transferases; Transferring phosphorus-containing groups; Nucleotidyltransferases	GTP:GTP guanylyltransferase (cyclizing)	['2', 'GTP', '=', '2', 'diphosphate', '+', 'cyclic', "di-3',5'-guanylate", '[RN:R08057]']	R08057	15716451, 16418169, 17640875	R08057	2_c gtp_c <=> C16463_c + 2_c ppi_c	['DGUNC']	Exist
562.45708	JNPDBMMH_01958	dgcQ	b1956	putative diguanylate cyclase DgcQ	eco:b1956	2.7.7.65	Transferases; Transferring phosphorus-containing groups; Nucleotidyltransferases	GTP:GTP guanylyltransferase (cyclizing)	['2', 'GTP', '=', '2', 'diphosphate', '+', 'cyclic', "di-3',5'-guanylate", '[RN:R08057]']	R08057	15716451, 16418169, 17640875	R08057	2_c gtp_c <=> C16463_c + 2_c ppi_c	['DGUNC']	Exist
562.63880	GGGPECCM_02060	dgcQ	b1956	putative diguanylate cyclase DgcQ	eco:b1956	2.7.7.65	Transferases; Transferring phosphorus-containing groups; Nucleotidyltransferases	GTP:GTP guanylyltransferase (cyclizing)	['2', 'GTP', '=', '2', 'diphosphate', '+', 'cyclic', "di-3',5'-guanylate", '[RN:R08057]']	R08057	15716451, 16418169, 17640875	R08057	2_c gtp_c <=> C16463_c + 2_c ppi_c	['DGUNC']	Exist
562.63880	GGGPECCM_02061	dgcQ	b1956	putative diguanylate cyclase DgcQ	eco:b1956	2.7.7.65	Transferases; Transferring phosphorus-containing groups; Nucleotidyltransferases	GTP:GTP guanylyltransferase (cyclizing)	['2', 'GTP', '=', '2', 'diphosphate', '+', 'cyclic', "di-3',5'-guanylate", '[RN:R08057]']	R08057	15716451, 16418169, 17640875	R08057	2_c gtp_c <=> C16463_c + 2_c ppi_c	['DGUNC']	Exist
83334.409	ECMOKINH_01991	dgcQ	b1956	putative diguanylate cyclase DgcQ	eco:b1956	2.7.7.65	Transferases; Transferring phosphorus-containing groups; Nucleotidyltransferases	GTP:GTP guanylyltransferase (cyclizing)	['2', 'GTP', '=', '2', 'diphosphate', '+', 'cyclic', "di-3',5'-guanylate", '[RN:R08057]']	R08057	15716451, 16418169, 17640875	R08057	2_c gtp_c <=> C16463_c + 2_c ppi_c	['DGUNC']	Exist
562.52661	MCKCALFO_00701	dgcQ	b1956	putative diguanylate cyclase DgcQ	eco:b1956	2.7.7.65	Transferases; Transferring phosphorus-containing groups; Nucleotidyltransferases	GTP:GTP guanylyltransferase (cyclizing)	['2', 'GTP', '=', '2', 'diphosphate', '+', 'cyclic', "di-3',5'-guanylate", '[RN:R08057]']	R08057	15716451, 16418169, 17640875	R08057	2_c gtp_c <=> C16463_c + 2_c ppi_c	['DGUNC']	Exist
562.34086	NAKBLPNE_04407	dgcQ	b1956	putative diguanylate cyclase DgcQ	eco:b1956	2.7.7.65	Transferases; Transferring phosphorus-containing groups; Nucleotidyltransferases	GTP:GTP guanylyltransferase (cyclizing)	['2', 'GTP', '=', '2', 'diphosphate', '+', 'cyclic', "di-3',5'-guanylate", '[RN:R08057]']	R08057	15716451, 16418169, 17640875	R08057	2_c gtp_c <=> C16463_c + 2_c ppi_c	['DGUNC']	Exist
GCF_020883395.1	DMBJDIID_02174	dgcQ	b1956	putative diguanylate cyclase DgcQ	eco:b1956	2.7.7.65	Transferases; Transferring phosphorus-containing groups; Nucleotidyltransferases	GTP:GTP guanylyltransferase (cyclizing)	['2', 'GTP', '=', '2', 'diphosphate', '+', 'cyclic', "di-3',5'-guanylate", '[RN:R08057]']	R08057	15716451, 16418169, 17640875	R08057	2_c gtp_c <=> C16463_c + 2_c ppi_c	['DGUNC']	Exist
GCF_002870165.1	AHNGNDGL_01876	dgcQ	b1956	putative diguanylate cyclase DgcQ	eco:b1956	2.7.7.65	Transferases; Transferring phosphorus-containing groups; Nucleotidyltransferases	GTP:GTP guanylyltransferase (cyclizing)	['2', 'GTP', '=', '2', 'diphosphate', '+', 'cyclic', "di-3',5'-guanylate", '[RN:R08057]']	R08057	15716451, 16418169, 17640875	R08057	2_c gtp_c <=> C16463_c + 2_c ppi_c	['DGUNC']	Exist
562.51581	KICJGPFC_02572	dgcQ	b1956	putative diguanylate cyclase DgcQ	eco:b1956	2.7.7.65	Transferases; Transferring phosphorus-containing groups; Nucleotidyltransferases	GTP:GTP guanylyltransferase (cyclizing)	['2', 'GTP', '=', '2', 'diphosphate', '+', 'cyclic', "di-3',5'-guanylate", '[RN:R08057]']	R08057	15716451, 16418169, 17640875	R08057	2_c gtp_c <=> C16463_c + 2_c ppi_c	['DGUNC']	Exist
GCF_002787545.1	DHKNPMAA_02499	dgcQ	b1956	putative diguanylate cyclase DgcQ	eco:b1956	2.7.7.65	Transferases; Transferring phosphorus-containing groups; Nucleotidyltransferases	GTP:GTP guanylyltransferase (cyclizing)	['2', 'GTP', '=', '2', 'diphosphate', '+', 'cyclic', "di-3',5'-guanylate", '[RN:R08057]']	R08057	15716451, 16418169, 17640875	R08057	2_c gtp_c <=> C16463_c + 2_c ppi_c	['DGUNC']	Exist
562.50508	JOMHCJJM_02534	dgcQ	b1956	putative diguanylate cyclase DgcQ	eco:b1956	2.7.7.65	Transferases; Transferring phosphorus-containing groups; Nucleotidyltransferases	GTP:GTP guanylyltransferase (cyclizing)	['2', 'GTP', '=', '2', 'diphosphate', '+', 'cyclic', "di-3',5'-guanylate", '[RN:R08057]']	R08057	15716451, 16418169, 17640875	R08057	2_c gtp_c <=> C16463_c + 2_c ppi_c	['DGUNC']	Exist
GCF_002860105.1	NHJNHFCF_01872	dgcQ	b1956	putative diguanylate cyclase DgcQ	eco:b1956	2.7.7.65	Transferases; Transferring phosphorus-containing groups; Nucleotidyltransferases	GTP:GTP guanylyltransferase (cyclizing)	['2', 'GTP', '=', '2', 'diphosphate', '+', 'cyclic', "di-3',5'-guanylate", '[RN:R08057]']	R08057	15716451, 16418169, 17640875	R08057	2_c gtp_c <=> C16463_c + 2_c ppi_c	['DGUNC']	Exist
562.59071	OMCLBPEP_01948	dgcQ	b1956	putative diguanylate cyclase DgcQ	eco:b1956	2.7.7.65	Transferases; Transferring phosphorus-containing groups; Nucleotidyltransferases	GTP:GTP guanylyltransferase (cyclizing)	['2', 'GTP', '=', '2', 'diphosphate', '+', 'cyclic', "di-3',5'-guanylate", '[RN:R08057]']	R08057	15716451, 16418169, 17640875	R08057	2_c gtp_c <=> C16463_c + 2_c ppi_c	['DGUNC']	Exist
562.50636	DLLPECGA_00869	dgcQ	b1956	putative diguanylate cyclase DgcQ	eco:b1956	2.7.7.65	Transferases; Transferring phosphorus-containing groups; Nucleotidyltransferases	GTP:GTP guanylyltransferase (cyclizing)	['2', 'GTP', '=', '2', 'diphosphate', '+', 'cyclic', "di-3',5'-guanylate", '[RN:R08057]']	R08057	15716451, 16418169, 17640875	R08057	2_c gtp_c <=> C16463_c + 2_c ppi_c	['DGUNC']	Exist
562.50636	DLLPECGA_00870	dgcQ	b1956	putative diguanylate cyclase DgcQ	eco:b1956	2.7.7.65	Transferases; Transferring phosphorus-containing groups; Nucleotidyltransferases	GTP:GTP guanylyltransferase (cyclizing)	['2', 'GTP', '=', '2', 'diphosphate', '+', 'cyclic', "di-3',5'-guanylate", '[RN:R08057]']	R08057	15716451, 16418169, 17640875	R08057	2_c gtp_c <=> C16463_c + 2_c ppi_c	['DGUNC']	Exist
562.62737	DKGPMOPO_01762	dgcQ	b1956	putative diguanylate cyclase DgcQ	eco:b1956	2.7.7.65	Transferases; Transferring phosphorus-containing groups; Nucleotidyltransferases	GTP:GTP guanylyltransferase (cyclizing)	['2', 'GTP', '=', '2', 'diphosphate', '+', 'cyclic', "di-3',5'-guanylate", '[RN:R08057]']	R08057	15716451, 16418169, 17640875	R08057	2_c gtp_c <=> C16463_c + 2_c ppi_c	['DGUNC']	Exist
GCF_003711005.1	ACOMPKLC_01879	dgcQ	b1956	putative diguanylate cyclase DgcQ	eco:b1956	2.7.7.65	Transferases; Transferring phosphorus-containing groups; Nucleotidyltransferases	GTP:GTP guanylyltransferase (cyclizing)	['2', 'GTP', '=', '2', 'diphosphate', '+', 'cyclic', "di-3',5'-guanylate", '[RN:R08057]']	R08057	15716451, 16418169, 17640875	R08057	2_c gtp_c <=> C16463_c + 2_c ppi_c	['DGUNC']	Exist
562.7943	AIINDAAE_01520	dgcQ	b1956	putative diguanylate cyclase DgcQ	eco:b1956	2.7.7.65	Transferases; Transferring phosphorus-containing groups; Nucleotidyltransferases	GTP:GTP guanylyltransferase (cyclizing)	['2', 'GTP', '=', '2', 'diphosphate', '+', 'cyclic', "di-3',5'-guanylate", '[RN:R08057]']	R08057	15716451, 16418169, 17640875	R08057	2_c gtp_c <=> C16463_c + 2_c ppi_c	['DGUNC']	Exist
83334.496	NPCHPIEG_02184	dgcQ	b1956	putative diguanylate cyclase DgcQ	eco:b1956	2.7.7.65	Transferases; Transferring phosphorus-containing groups; Nucleotidyltransferases	GTP:GTP guanylyltransferase (cyclizing)	['2', 'GTP', '=', '2', 'diphosphate', '+', 'cyclic', "di-3',5'-guanylate", '[RN:R08057]']	R08057	15716451, 16418169, 17640875	R08057	2_c gtp_c <=> C16463_c + 2_c ppi_c	['DGUNC']	Exist
562.78001	IENAMKCB_01937	dgcQ	b1956	putative diguanylate cyclase DgcQ	eco:b1956	2.7.7.65	Transferases; Transferring phosphorus-containing groups; Nucleotidyltransferases	GTP:GTP guanylyltransferase (cyclizing)	['2', 'GTP', '=', '2', 'diphosphate', '+', 'cyclic', "di-3',5'-guanylate", '[RN:R08057]']	R08057	15716451, 16418169, 17640875	R08057	2_c gtp_c <=> C16463_c + 2_c ppi_c	['DGUNC']	Exist
562.77543	GNFPAMBL_04161	dgcQ	b1956	putative diguanylate cyclase DgcQ	eco:b1956	2.7.7.65	Transferases; Transferring phosphorus-containing groups; Nucleotidyltransferases	GTP:GTP guanylyltransferase (cyclizing)	['2', 'GTP', '=', '2', 'diphosphate', '+', 'cyclic', "di-3',5'-guanylate", '[RN:R08057]']	R08057	15716451, 16418169, 17640875	R08057	2_c gtp_c <=> C16463_c + 2_c ppi_c	['DGUNC']	Exist
562.63049	FCEPGJIK_04506	dgcQ	b1956	putative diguanylate cyclase DgcQ	eco:b1956	2.7.7.65	Transferases; Transferring phosphorus-containing groups; Nucleotidyltransferases	GTP:GTP guanylyltransferase (cyclizing)	['2', 'GTP', '=', '2', 'diphosphate', '+', 'cyclic', "di-3',5'-guanylate", '[RN:R08057]']	R08057	15716451, 16418169, 17640875	R08057	2_c gtp_c <=> C16463_c + 2_c ppi_c	['DGUNC']	Exist
562.52638	DGEKNPFF_03339	dgcQ	b1956	putative diguanylate cyclase DgcQ	eco:b1956	2.7.7.65	Transferases; Transferring phosphorus-containing groups; Nucleotidyltransferases	GTP:GTP guanylyltransferase (cyclizing)	['2', 'GTP', '=', '2', 'diphosphate', '+', 'cyclic', "di-3',5'-guanylate", '[RN:R08057]']	R08057	15716451, 16418169, 17640875	R08057	2_c gtp_c <=> C16463_c + 2_c ppi_c	['DGUNC']	Exist
83334.347	KJJHNPJC_02061	dgcQ	b1956	putative diguanylate cyclase DgcQ	eco:b1956	2.7.7.65	Transferases; Transferring phosphorus-containing groups; Nucleotidyltransferases	GTP:GTP guanylyltransferase (cyclizing)	['2', 'GTP', '=', '2', 'diphosphate', '+', 'cyclic', "di-3',5'-guanylate", '[RN:R08057]']	R08057	15716451, 16418169, 17640875	R08057	2_c gtp_c <=> C16463_c + 2_c ppi_c	['DGUNC']	Exist
GCF_900636045.1	IFDDBOLN_01758	dgcQ	b1956	putative diguanylate cyclase DgcQ	eco:b1956	2.7.7.65	Transferases; Transferring phosphorus-containing groups; Nucleotidyltransferases	GTP:GTP guanylyltransferase (cyclizing)	['2', 'GTP', '=', '2', 'diphosphate', '+', 'cyclic', "di-3',5'-guanylate", '[RN:R08057]']	R08057	15716451, 16418169, 17640875	R08057	2_c gtp_c <=> C16463_c + 2_c ppi_c	['DGUNC']	Exist
562.13744	HHEKIJEG_00020	dgcQ	b1956	putative diguanylate cyclase DgcQ	eco:b1956	2.7.7.65	Transferases; Transferring phosphorus-containing groups; Nucleotidyltransferases	GTP:GTP guanylyltransferase (cyclizing)	['2', 'GTP', '=', '2', 'diphosphate', '+', 'cyclic', "di-3',5'-guanylate", '[RN:R08057]']	R08057	15716451, 16418169, 17640875	R08057	2_c gtp_c <=> C16463_c + 2_c ppi_c	['DGUNC']	Exist
562.13549	KGJOABGH_01863	dgcQ	b1956	putative diguanylate cyclase DgcQ	eco:b1956	2.7.7.65	Transferases; Transferring phosphorus-containing groups; Nucleotidyltransferases	GTP:GTP guanylyltransferase (cyclizing)	['2', 'GTP', '=', '2', 'diphosphate', '+', 'cyclic', "di-3',5'-guanylate", '[RN:R08057]']	R08057	15716451, 16418169, 17640875	R08057	2_c gtp_c <=> C16463_c + 2_c ppi_c	['DGUNC']	Exist
GCF_020423145.1	FAOIBJNN_02093	dgcQ	b1956	putative diguanylate cyclase DgcQ	eco:b1956	2.7.7.65	Transferases; Transferring phosphorus-containing groups; Nucleotidyltransferases	GTP:GTP guanylyltransferase (cyclizing)	['2', 'GTP', '=', '2', 'diphosphate', '+', 'cyclic', "di-3',5'-guanylate", '[RN:R08057]']	R08057	15716451, 16418169, 17640875	R08057	2_c gtp_c <=> C16463_c + 2_c ppi_c	['DGUNC']	Exist
562.13769	CHKALPKM_01742	dgcQ	b1956	putative diguanylate cyclase DgcQ	eco:b1956	2.7.7.65	Transferases; Transferring phosphorus-containing groups; Nucleotidyltransferases	GTP:GTP guanylyltransferase (cyclizing)	['2', 'GTP', '=', '2', 'diphosphate', '+', 'cyclic', "di-3',5'-guanylate", '[RN:R08057]']	R08057	15716451, 16418169, 17640875	R08057	2_c gtp_c <=> C16463_c + 2_c ppi_c	['DGUNC']	Exist
562.70768	ALCNOEKL_00273	dgcQ	b1956	putative diguanylate cyclase DgcQ	eco:b1956	2.7.7.65	Transferases; Transferring phosphorus-containing groups; Nucleotidyltransferases	GTP:GTP guanylyltransferase (cyclizing)	['2', 'GTP', '=', '2', 'diphosphate', '+', 'cyclic', "di-3',5'-guanylate", '[RN:R08057]']	R08057	15716451, 16418169, 17640875	R08057	2_c gtp_c <=> C16463_c + 2_c ppi_c	['DGUNC']	Exist
GCF_020526845.1	LAJLJACB_01960	dgcQ	b1956	putative diguanylate cyclase DgcQ	eco:b1956	2.7.7.65	Transferases; Transferring phosphorus-containing groups; Nucleotidyltransferases	GTP:GTP guanylyltransferase (cyclizing)	['2', 'GTP', '=', '2', 'diphosphate', '+', 'cyclic', "di-3',5'-guanylate", '[RN:R08057]']	R08057	15716451, 16418169, 17640875	R08057	2_c gtp_c <=> C16463_c + 2_c ppi_c	['DGUNC']	Exist
624.1272	DFGKPKDG_04358	dgcQ	b1956	putative diguanylate cyclase DgcQ	eco:b1956	2.7.7.65	Transferases; Transferring phosphorus-containing groups; Nucleotidyltransferases	GTP:GTP guanylyltransferase (cyclizing)	['2', 'GTP', '=', '2', 'diphosphate', '+', 'cyclic', "di-3',5'-guanylate", '[RN:R08057]']	R08057	15716451, 16418169, 17640875	R08057	2_c gtp_c <=> C16463_c + 2_c ppi_c	['DGUNC']	Exist
562.30341	PLJAAOBI_00480	dgcQ	b1956	putative diguanylate cyclase DgcQ	eco:b1956	2.7.7.65	Transferases; Transferring phosphorus-containing groups; Nucleotidyltransferases	GTP:GTP guanylyltransferase (cyclizing)	['2', 'GTP', '=', '2', 'diphosphate', '+', 'cyclic', "di-3',5'-guanylate", '[RN:R08057]']	R08057	15716451, 16418169, 17640875	R08057	2_c gtp_c <=> C16463_c + 2_c ppi_c	['DGUNC']	Exist
562.71743	CCIEDCJJ_01275	dgcQ	b1956	putative diguanylate cyclase DgcQ	eco:b1956	2.7.7.65	Transferases; Transferring phosphorus-containing groups; Nucleotidyltransferases	GTP:GTP guanylyltransferase (cyclizing)	['2', 'GTP', '=', '2', 'diphosphate', '+', 'cyclic', "di-3',5'-guanylate", '[RN:R08057]']	R08057	15716451, 16418169, 17640875	R08057	2_c gtp_c <=> C16463_c + 2_c ppi_c	['DGUNC']	Exist
GCF_002803805.1	HDALPICD_04269	dgcQ	b1956	putative diguanylate cyclase DgcQ	eco:b1956	2.7.7.65	Transferases; Transferring phosphorus-containing groups; Nucleotidyltransferases	GTP:GTP guanylyltransferase (cyclizing)	['2', 'GTP', '=', '2', 'diphosphate', '+', 'cyclic', "di-3',5'-guanylate", '[RN:R08057]']	R08057	15716451, 16418169, 17640875	R08057	2_c gtp_c <=> C16463_c + 2_c ppi_c	['DGUNC']	Exist
GCF_002803805.1	HDALPICD_04270	dgcQ	b1956	putative diguanylate cyclase DgcQ	eco:b1956	2.7.7.65	Transferases; Transferring phosphorus-containing groups; Nucleotidyltransferases	GTP:GTP guanylyltransferase (cyclizing)	['2', 'GTP', '=', '2', 'diphosphate', '+', 'cyclic', "di-3',5'-guanylate", '[RN:R08057]']	R08057	15716451, 16418169, 17640875	R08057	2_c gtp_c <=> C16463_c + 2_c ppi_c	['DGUNC']	Exist
562.13965	ILLKPLPP_01957	dgcQ	b1956	putative diguanylate cyclase DgcQ	eco:b1956	2.7.7.65	Transferases; Transferring phosphorus-containing groups; Nucleotidyltransferases	GTP:GTP guanylyltransferase (cyclizing)	['2', 'GTP', '=', '2', 'diphosphate', '+', 'cyclic', "di-3',5'-guanylate", '[RN:R08057]']	R08057	15716451, 16418169, 17640875	R08057	2_c gtp_c <=> C16463_c + 2_c ppi_c	['DGUNC']	Exist
GCF_021378315.1	DIBPEIBP_00044	dgcQ	b1956	putative diguanylate cyclase DgcQ	eco:b1956	2.7.7.65	Transferases; Transferring phosphorus-containing groups; Nucleotidyltransferases	GTP:GTP guanylyltransferase (cyclizing)	['2', 'GTP', '=', '2', 'diphosphate', '+', 'cyclic', "di-3',5'-guanylate", '[RN:R08057]']	R08057	15716451, 16418169, 17640875	R08057	2_c gtp_c <=> C16463_c + 2_c ppi_c	['DGUNC']	Exist
562.67171	JKIJFCPO_01684	dgcQ	b1956	putative diguanylate cyclase DgcQ	eco:b1956	2.7.7.65	Transferases; Transferring phosphorus-containing groups; Nucleotidyltransferases	GTP:GTP guanylyltransferase (cyclizing)	['2', 'GTP', '=', '2', 'diphosphate', '+', 'cyclic', "di-3',5'-guanylate", '[RN:R08057]']	R08057	15716451, 16418169, 17640875	R08057	2_c gtp_c <=> C16463_c + 2_c ppi_c	['DGUNC']	Exist
562.29117	HBHEEBDH_00777	dgcQ	b1956	putative diguanylate cyclase DgcQ	eco:b1956	2.7.7.65	Transferases; Transferring phosphorus-containing groups; Nucleotidyltransferases	GTP:GTP guanylyltransferase (cyclizing)	['2', 'GTP', '=', '2', 'diphosphate', '+', 'cyclic', "di-3',5'-guanylate", '[RN:R08057]']	R08057	15716451, 16418169, 17640875	R08057	2_c gtp_c <=> C16463_c + 2_c ppi_c	['DGUNC']	Exist
562.55235	LEGNKFKD_01723	dgcQ	b1956	putative diguanylate cyclase DgcQ	eco:b1956	2.7.7.65	Transferases; Transferring phosphorus-containing groups; Nucleotidyltransferases	GTP:GTP guanylyltransferase (cyclizing)	['2', 'GTP', '=', '2', 'diphosphate', '+', 'cyclic', "di-3',5'-guanylate", '[RN:R08057]']	R08057	15716451, 16418169, 17640875	R08057	2_c gtp_c <=> C16463_c + 2_c ppi_c	['DGUNC']	Exist
562.45973	EOFKOBNL_01967	dgcQ	b1956	putative diguanylate cyclase DgcQ	eco:b1956	2.7.7.65	Transferases; Transferring phosphorus-containing groups; Nucleotidyltransferases	GTP:GTP guanylyltransferase (cyclizing)	['2', 'GTP', '=', '2', 'diphosphate', '+', 'cyclic', "di-3',5'-guanylate", '[RN:R08057]']	R08057	15716451, 16418169, 17640875	R08057	2_c gtp_c <=> C16463_c + 2_c ppi_c	['DGUNC']	Exist
373045.6	MCOFFFMN_02738	dgcQ	b1956	putative diguanylate cyclase DgcQ	eco:b1956	2.7.7.65	Transferases; Transferring phosphorus-containing groups; Nucleotidyltransferases	GTP:GTP guanylyltransferase (cyclizing)	['2', 'GTP', '=', '2', 'diphosphate', '+', 'cyclic', "di-3',5'-guanylate", '[RN:R08057]']	R08057	15716451, 16418169, 17640875	R08057	2_c gtp_c <=> C16463_c + 2_c ppi_c	['DGUNC']	Exist
562.63887	FNJKFFEJ_02018	dgcQ	b1956	putative diguanylate cyclase DgcQ	eco:b1956	2.7.7.65	Transferases; Transferring phosphorus-containing groups; Nucleotidyltransferases	GTP:GTP guanylyltransferase (cyclizing)	['2', 'GTP', '=', '2', 'diphosphate', '+', 'cyclic', "di-3',5'-guanylate", '[RN:R08057]']	R08057	15716451, 16418169, 17640875	R08057	2_c gtp_c <=> C16463_c + 2_c ppi_c	['DGUNC']	Exist
562.58442	JEEDKPBH_01989	dgcQ	b1956	putative diguanylate cyclase DgcQ	eco:b1956	2.7.7.65	Transferases; Transferring phosphorus-containing groups; Nucleotidyltransferases	GTP:GTP guanylyltransferase (cyclizing)	['2', 'GTP', '=', '2', 'diphosphate', '+', 'cyclic', "di-3',5'-guanylate", '[RN:R08057]']	R08057	15716451, 16418169, 17640875	R08057	2_c gtp_c <=> C16463_c + 2_c ppi_c	['DGUNC']	Exist
1248903.6	IJMHAABE_02367	dgcQ	b1956	putative diguanylate cyclase DgcQ	eco:b1956	2.7.7.65	Transferases; Transferring phosphorus-containing groups; Nucleotidyltransferases	GTP:GTP guanylyltransferase (cyclizing)	['2', 'GTP', '=', '2', 'diphosphate', '+', 'cyclic', "di-3',5'-guanylate", '[RN:R08057]']	R08057	15716451, 16418169, 17640875	R08057	2_c gtp_c <=> C16463_c + 2_c ppi_c	['DGUNC']	Exist
562.50215	PIFHPBFN_02103	dgcQ	b1956	putative diguanylate cyclase DgcQ	eco:b1956	2.7.7.65	Transferases; Transferring phosphorus-containing groups; Nucleotidyltransferases	GTP:GTP guanylyltransferase (cyclizing)	['2', 'GTP', '=', '2', 'diphosphate', '+', 'cyclic', "di-3',5'-guanylate", '[RN:R08057]']	R08057	15716451, 16418169, 17640875	R08057	2_c gtp_c <=> C16463_c + 2_c ppi_c	['DGUNC']	Exist
562.50215	PIFHPBFN_02104	dgcQ	b1956	putative diguanylate cyclase DgcQ	eco:b1956	2.7.7.65	Transferases; Transferring phosphorus-containing groups; Nucleotidyltransferases	GTP:GTP guanylyltransferase (cyclizing)	['2', 'GTP', '=', '2', 'diphosphate', '+', 'cyclic', "di-3',5'-guanylate", '[RN:R08057]']	R08057	15716451, 16418169, 17640875	R08057	2_c gtp_c <=> C16463_c + 2_c ppi_c	['DGUNC']	Exist
83334.469	GKJGLOCF_02144	dgcQ	b1956	putative diguanylate cyclase DgcQ	eco:b1956	2.7.7.65	Transferases; Transferring phosphorus-containing groups; Nucleotidyltransferases	GTP:GTP guanylyltransferase (cyclizing)	['2', 'GTP', '=', '2', 'diphosphate', '+', 'cyclic', "di-3',5'-guanylate", '[RN:R08057]']	R08057	15716451, 16418169, 17640875	R08057	2_c gtp_c <=> C16463_c + 2_c ppi_c	['DGUNC']	Exist
562.60266	PGOAFHEB_01880	dgcQ	b1956	putative diguanylate cyclase DgcQ	eco:b1956	2.7.7.65	Transferases; Transferring phosphorus-containing groups; Nucleotidyltransferases	GTP:GTP guanylyltransferase (cyclizing)	['2', 'GTP', '=', '2', 'diphosphate', '+', 'cyclic', "di-3',5'-guanylate", '[RN:R08057]']	R08057	15716451, 16418169, 17640875	R08057	2_c gtp_c <=> C16463_c + 2_c ppi_c	['DGUNC']	Exist
562.28407	AGMCGKJL_01959	dgcQ	b1956	putative diguanylate cyclase DgcQ	eco:b1956	2.7.7.65	Transferases; Transferring phosphorus-containing groups; Nucleotidyltransferases	GTP:GTP guanylyltransferase (cyclizing)	['2', 'GTP', '=', '2', 'diphosphate', '+', 'cyclic', "di-3',5'-guanylate", '[RN:R08057]']	R08057	15716451, 16418169, 17640875	R08057	2_c gtp_c <=> C16463_c + 2_c ppi_c	['DGUNC']	Exist
562.30340	JBMLANCB_03571	dgcQ	b1956	putative diguanylate cyclase DgcQ	eco:b1956	2.7.7.65	Transferases; Transferring phosphorus-containing groups; Nucleotidyltransferases	GTP:GTP guanylyltransferase (cyclizing)	['2', 'GTP', '=', '2', 'diphosphate', '+', 'cyclic', "di-3',5'-guanylate", '[RN:R08057]']	R08057	15716451, 16418169, 17640875	R08057	2_c gtp_c <=> C16463_c + 2_c ppi_c	['DGUNC']	Exist
GCF_020217445.1	KLJIFEPH_03281	dgcQ	b1956	putative diguanylate cyclase DgcQ	eco:b1956	2.7.7.65	Transferases; Transferring phosphorus-containing groups; Nucleotidyltransferases	GTP:GTP guanylyltransferase (cyclizing)	['2', 'GTP', '=', '2', 'diphosphate', '+', 'cyclic', "di-3',5'-guanylate", '[RN:R08057]']	R08057	15716451, 16418169, 17640875	R08057	2_c gtp_c <=> C16463_c + 2_c ppi_c	['DGUNC']	Exist
GCF_020217445.1	KLJIFEPH_03282	dgcQ	b1956	putative diguanylate cyclase DgcQ	eco:b1956	2.7.7.65	Transferases; Transferring phosphorus-containing groups; Nucleotidyltransferases	GTP:GTP guanylyltransferase (cyclizing)	['2', 'GTP', '=', '2', 'diphosphate', '+', 'cyclic', "di-3',5'-guanylate", '[RN:R08057]']	R08057	15716451, 16418169, 17640875	R08057	2_c gtp_c <=> C16463_c + 2_c ppi_c	['DGUNC']	Exist
562.12826	DEPGAIBG_02080	dgcQ	b1956	putative diguanylate cyclase DgcQ	eco:b1956	2.7.7.65	Transferases; Transferring phosphorus-containing groups; Nucleotidyltransferases	GTP:GTP guanylyltransferase (cyclizing)	['2', 'GTP', '=', '2', 'diphosphate', '+', 'cyclic', "di-3',5'-guanylate", '[RN:R08057]']	R08057	15716451, 16418169, 17640875	R08057	2_c gtp_c <=> C16463_c + 2_c ppi_c	['DGUNC']	Exist
562.50214	JFBCMFDJ_02605	dgcQ	b1956	putative diguanylate cyclase DgcQ	eco:b1956	2.7.7.65	Transferases; Transferring phosphorus-containing groups; Nucleotidyltransferases	GTP:GTP guanylyltransferase (cyclizing)	['2', 'GTP', '=', '2', 'diphosphate', '+', 'cyclic', "di-3',5'-guanylate", '[RN:R08057]']	R08057	15716451, 16418169, 17640875	R08057	2_c gtp_c <=> C16463_c + 2_c ppi_c	['DGUNC']	Exist
562.50214	JFBCMFDJ_02606	dgcQ	b1956	putative diguanylate cyclase DgcQ	eco:b1956	2.7.7.65	Transferases; Transferring phosphorus-containing groups; Nucleotidyltransferases	GTP:GTP guanylyltransferase (cyclizing)	['2', 'GTP', '=', '2', 'diphosphate', '+', 'cyclic', "di-3',5'-guanylate", '[RN:R08057]']	R08057	15716451, 16418169, 17640875	R08057	2_c gtp_c <=> C16463_c + 2_c ppi_c	['DGUNC']	Exist
GCF_020868245.1	HBGMOEME_01457	dgcQ	b1956	putative diguanylate cyclase DgcQ	eco:b1956	2.7.7.65	Transferases; Transferring phosphorus-containing groups; Nucleotidyltransferases	GTP:GTP guanylyltransferase (cyclizing)	['2', 'GTP', '=', '2', 'diphosphate', '+', 'cyclic', "di-3',5'-guanylate", '[RN:R08057]']	R08057	15716451, 16418169, 17640875	R08057	2_c gtp_c <=> C16463_c + 2_c ppi_c	['DGUNC']	Exist
562.45699	PNLANOAM_01948	dgcQ	b1956	putative diguanylate cyclase DgcQ	eco:b1956	2.7.7.65	Transferases; Transferring phosphorus-containing groups; Nucleotidyltransferases	GTP:GTP guanylyltransferase (cyclizing)	['2', 'GTP', '=', '2', 'diphosphate', '+', 'cyclic', "di-3',5'-guanylate", '[RN:R08057]']	R08057	15716451, 16418169, 17640875	R08057	2_c gtp_c <=> C16463_c + 2_c ppi_c	['DGUNC']	Exist
562.69717	GFNGGGDF_02004	dgcQ	b1956	putative diguanylate cyclase DgcQ	eco:b1956	2.7.7.65	Transferases; Transferring phosphorus-containing groups; Nucleotidyltransferases	GTP:GTP guanylyltransferase (cyclizing)	['2', 'GTP', '=', '2', 'diphosphate', '+', 'cyclic', "di-3',5'-guanylate", '[RN:R08057]']	R08057	15716451, 16418169, 17640875	R08057	2_c gtp_c <=> C16463_c + 2_c ppi_c	['DGUNC']	Exist
562.17711	IOJEDILF_02019	dgcQ	b1956	putative diguanylate cyclase DgcQ	eco:b1956	2.7.7.65	Transferases; Transferring phosphorus-containing groups; Nucleotidyltransferases	GTP:GTP guanylyltransferase (cyclizing)	['2', 'GTP', '=', '2', 'diphosphate', '+', 'cyclic', "di-3',5'-guanylate", '[RN:R08057]']	R08057	15716451, 16418169, 17640875	R08057	2_c gtp_c <=> C16463_c + 2_c ppi_c	['DGUNC']	Exist
GCF_014169435.1	PGJPMLFG_01992	dgcQ	b1956	putative diguanylate cyclase DgcQ	eco:b1956	2.7.7.65	Transferases; Transferring phosphorus-containing groups; Nucleotidyltransferases	GTP:GTP guanylyltransferase (cyclizing)	['2', 'GTP', '=', '2', 'diphosphate', '+', 'cyclic', "di-3',5'-guanylate", '[RN:R08057]']	R08057	15716451, 16418169, 17640875	R08057	2_c gtp_c <=> C16463_c + 2_c ppi_c	['DGUNC']	Exist
2605619.6	KBFNKLDD_01755	dgcQ	b1956	putative diguanylate cyclase DgcQ	eco:b1956	2.7.7.65	Transferases; Transferring phosphorus-containing groups; Nucleotidyltransferases	GTP:GTP guanylyltransferase (cyclizing)	['2', 'GTP', '=', '2', 'diphosphate', '+', 'cyclic', "di-3',5'-guanylate", '[RN:R08057]']	R08057	15716451, 16418169, 17640875	R08057	2_c gtp_c <=> C16463_c + 2_c ppi_c	['DGUNC']	Exist
562.29128	JFFCIOHH_00086	dgcQ	b1956	putative diguanylate cyclase DgcQ	eco:b1956	2.7.7.65	Transferases; Transferring phosphorus-containing groups; Nucleotidyltransferases	GTP:GTP guanylyltransferase (cyclizing)	['2', 'GTP', '=', '2', 'diphosphate', '+', 'cyclic', "di-3',5'-guanylate", '[RN:R08057]']	R08057	15716451, 16418169, 17640875	R08057	2_c gtp_c <=> C16463_c + 2_c ppi_c	['DGUNC']	Exist
562.77321	NGPLOLID_00132	dgcQ	b1956	putative diguanylate cyclase DgcQ	eco:b1956	2.7.7.65	Transferases; Transferring phosphorus-containing groups; Nucleotidyltransferases	GTP:GTP guanylyltransferase (cyclizing)	['2', 'GTP', '=', '2', 'diphosphate', '+', 'cyclic', "di-3',5'-guanylate", '[RN:R08057]']	R08057	15716451, 16418169, 17640875	R08057	2_c gtp_c <=> C16463_c + 2_c ppi_c	['DGUNC']	Exist
562.13968	LGCJBDMO_01829	dgcQ	b1956	putative diguanylate cyclase DgcQ	eco:b1956	2.7.7.65	Transferases; Transferring phosphorus-containing groups; Nucleotidyltransferases	GTP:GTP guanylyltransferase (cyclizing)	['2', 'GTP', '=', '2', 'diphosphate', '+', 'cyclic', "di-3',5'-guanylate", '[RN:R08057]']	R08057	15716451, 16418169, 17640875	R08057	2_c gtp_c <=> C16463_c + 2_c ppi_c	['DGUNC']	Exist
562.67260	JPHEEEID_01845	dgcQ	b1956	putative diguanylate cyclase DgcQ	eco:b1956	2.7.7.65	Transferases; Transferring phosphorus-containing groups; Nucleotidyltransferases	GTP:GTP guanylyltransferase (cyclizing)	['2', 'GTP', '=', '2', 'diphosphate', '+', 'cyclic', "di-3',5'-guanylate", '[RN:R08057]']	R08057	15716451, 16418169, 17640875	R08057	2_c gtp_c <=> C16463_c + 2_c ppi_c	['DGUNC']	Exist
83334.412	NBJELMDE_02134	dgcQ	b1956	putative diguanylate cyclase DgcQ	eco:b1956	2.7.7.65	Transferases; Transferring phosphorus-containing groups; Nucleotidyltransferases	GTP:GTP guanylyltransferase (cyclizing)	['2', 'GTP', '=', '2', 'diphosphate', '+', 'cyclic', "di-3',5'-guanylate", '[RN:R08057]']	R08057	15716451, 16418169, 17640875	R08057	2_c gtp_c <=> C16463_c + 2_c ppi_c	['DGUNC']	Exist
562.29126	GJCBKJLO_00474	dgcQ	b1956	putative diguanylate cyclase DgcQ	eco:b1956	2.7.7.65	Transferases; Transferring phosphorus-containing groups; Nucleotidyltransferases	GTP:GTP guanylyltransferase (cyclizing)	['2', 'GTP', '=', '2', 'diphosphate', '+', 'cyclic', "di-3',5'-guanylate", '[RN:R08057]']	R08057	15716451, 16418169, 17640875	R08057	2_c gtp_c <=> C16463_c + 2_c ppi_c	['DGUNC']	Exist
562.16326	KIPEHDCH_00184	dgcQ	b1956	putative diguanylate cyclase DgcQ	eco:b1956	2.7.7.65	Transferases; Transferring phosphorus-containing groups; Nucleotidyltransferases	GTP:GTP guanylyltransferase (cyclizing)	['2', 'GTP', '=', '2', 'diphosphate', '+', 'cyclic', "di-3',5'-guanylate", '[RN:R08057]']	R08057	15716451, 16418169, 17640875	R08057	2_c gtp_c <=> C16463_c + 2_c ppi_c	['DGUNC']	Exist
562.16326	KIPEHDCH_00185	dgcQ	b1956	putative diguanylate cyclase DgcQ	eco:b1956	2.7.7.65	Transferases; Transferring phosphorus-containing groups; Nucleotidyltransferases	GTP:GTP guanylyltransferase (cyclizing)	['2', 'GTP', '=', '2', 'diphosphate', '+', 'cyclic', "di-3',5'-guanylate", '[RN:R08057]']	R08057	15716451, 16418169, 17640875	R08057	2_c gtp_c <=> C16463_c + 2_c ppi_c	['DGUNC']	Exist
562.29123	PPAGLJJN_05093	dgcQ	b1956	putative diguanylate cyclase DgcQ	eco:b1956	2.7.7.65	Transferases; Transferring phosphorus-containing groups; Nucleotidyltransferases	GTP:GTP guanylyltransferase (cyclizing)	['2', 'GTP', '=', '2', 'diphosphate', '+', 'cyclic', "di-3',5'-guanylate", '[RN:R08057]']	R08057	15716451, 16418169, 17640875	R08057	2_c gtp_c <=> C16463_c + 2_c ppi_c	['DGUNC']	Exist
562.46724	DOCAPOMN_02096	dgcQ	b1956	putative diguanylate cyclase DgcQ	eco:b1956	2.7.7.65	Transferases; Transferring phosphorus-containing groups; Nucleotidyltransferases	GTP:GTP guanylyltransferase (cyclizing)	['2', 'GTP', '=', '2', 'diphosphate', '+', 'cyclic', "di-3',5'-guanylate", '[RN:R08057]']	R08057	15716451, 16418169, 17640875	R08057	2_c gtp_c <=> C16463_c + 2_c ppi_c	['DGUNC']	Exist
562.12830	KMCEPMMG_02619	dgcQ	b1956	putative diguanylate cyclase DgcQ	eco:b1956	2.7.7.65	Transferases; Transferring phosphorus-containing groups; Nucleotidyltransferases	GTP:GTP guanylyltransferase (cyclizing)	['2', 'GTP', '=', '2', 'diphosphate', '+', 'cyclic', "di-3',5'-guanylate", '[RN:R08057]']	R08057	15716451, 16418169, 17640875	R08057	2_c gtp_c <=> C16463_c + 2_c ppi_c	['DGUNC']	Exist
562.12830	KMCEPMMG_02620	dgcQ	b1956	putative diguanylate cyclase DgcQ	eco:b1956	2.7.7.65	Transferases; Transferring phosphorus-containing groups; Nucleotidyltransferases	GTP:GTP guanylyltransferase (cyclizing)	['2', 'GTP', '=', '2', 'diphosphate', '+', 'cyclic', "di-3',5'-guanylate", '[RN:R08057]']	R08057	15716451, 16418169, 17640875	R08057	2_c gtp_c <=> C16463_c + 2_c ppi_c	['DGUNC']	Exist
83334.346	CABGLIJA_02013	dgcQ	b1956	putative diguanylate cyclase DgcQ	eco:b1956	2.7.7.65	Transferases; Transferring phosphorus-containing groups; Nucleotidyltransferases	GTP:GTP guanylyltransferase (cyclizing)	['2', 'GTP', '=', '2', 'diphosphate', '+', 'cyclic', "di-3',5'-guanylate", '[RN:R08057]']	R08057	15716451, 16418169, 17640875	R08057	2_c gtp_c <=> C16463_c + 2_c ppi_c	['DGUNC']	Exist
562.61487	FPCKPFFP_00716	dgcQ	b1956	putative diguanylate cyclase DgcQ	eco:b1956	2.7.7.65	Transferases; Transferring phosphorus-containing groups; Nucleotidyltransferases	GTP:GTP guanylyltransferase (cyclizing)	['2', 'GTP', '=', '2', 'diphosphate', '+', 'cyclic', "di-3',5'-guanylate", '[RN:R08057]']	R08057	15716451, 16418169, 17640875	R08057	2_c gtp_c <=> C16463_c + 2_c ppi_c	['DGUNC']	Exist
GCF_020540985.1	PPDCLKNL_00194	dgcQ	b1956	putative diguanylate cyclase DgcQ	eco:b1956	2.7.7.65	Transferases; Transferring phosphorus-containing groups; Nucleotidyltransferases	GTP:GTP guanylyltransferase (cyclizing)	['2', 'GTP', '=', '2', 'diphosphate', '+', 'cyclic', "di-3',5'-guanylate", '[RN:R08057]']	R08057	15716451, 16418169, 17640875	R08057	2_c gtp_c <=> C16463_c + 2_c ppi_c	['DGUNC']	Exist
562.77339	IGKOCDKK_00141	dgcQ	b1956	putative diguanylate cyclase DgcQ	eco:b1956	2.7.7.65	Transferases; Transferring phosphorus-containing groups; Nucleotidyltransferases	GTP:GTP guanylyltransferase (cyclizing)	['2', 'GTP', '=', '2', 'diphosphate', '+', 'cyclic', "di-3',5'-guanylate", '[RN:R08057]']	R08057	15716451, 16418169, 17640875	R08057	2_c gtp_c <=> C16463_c + 2_c ppi_c	['DGUNC']	Exist
562.16465	MAGCMMLK_03413	dgcQ	b1956	putative diguanylate cyclase DgcQ	eco:b1956	2.7.7.65	Transferases; Transferring phosphorus-containing groups; Nucleotidyltransferases	GTP:GTP guanylyltransferase (cyclizing)	['2', 'GTP', '=', '2', 'diphosphate', '+', 'cyclic', "di-3',5'-guanylate", '[RN:R08057]']	R08057	15716451, 16418169, 17640875	R08057	2_c gtp_c <=> C16463_c + 2_c ppi_c	['DGUNC']	Exist
562.28183	AMPACHFC_01828	dgcQ	b1956	putative diguanylate cyclase DgcQ	eco:b1956	2.7.7.65	Transferases; Transferring phosphorus-containing groups; Nucleotidyltransferases	GTP:GTP guanylyltransferase (cyclizing)	['2', 'GTP', '=', '2', 'diphosphate', '+', 'cyclic', "di-3',5'-guanylate", '[RN:R08057]']	R08057	15716451, 16418169, 17640875	R08057	2_c gtp_c <=> C16463_c + 2_c ppi_c	['DGUNC']	Exist
562.79034	NEHEBDLJ_01917	dgcQ	b1956	putative diguanylate cyclase DgcQ	eco:b1956	2.7.7.65	Transferases; Transferring phosphorus-containing groups; Nucleotidyltransferases	GTP:GTP guanylyltransferase (cyclizing)	['2', 'GTP', '=', '2', 'diphosphate', '+', 'cyclic', "di-3',5'-guanylate", '[RN:R08057]']	R08057	15716451, 16418169, 17640875	R08057	2_c gtp_c <=> C16463_c + 2_c ppi_c	['DGUNC']	Exist
562.79034	NEHEBDLJ_01918	dgcQ	b1956	putative diguanylate cyclase DgcQ	eco:b1956	2.7.7.65	Transferases; Transferring phosphorus-containing groups; Nucleotidyltransferases	GTP:GTP guanylyltransferase (cyclizing)	['2', 'GTP', '=', '2', 'diphosphate', '+', 'cyclic', "di-3',5'-guanylate", '[RN:R08057]']	R08057	15716451, 16418169, 17640875	R08057	2_c gtp_c <=> C16463_c + 2_c ppi_c	['DGUNC']	Exist
562.46750	HAKCLJGL_02017	dgcQ	b1956	putative diguanylate cyclase DgcQ	eco:b1956	2.7.7.65	Transferases; Transferring phosphorus-containing groups; Nucleotidyltransferases	GTP:GTP guanylyltransferase (cyclizing)	['2', 'GTP', '=', '2', 'diphosphate', '+', 'cyclic', "di-3',5'-guanylate", '[RN:R08057]']	R08057	15716451, 16418169, 17640875	R08057	2_c gtp_c <=> C16463_c + 2_c ppi_c	['DGUNC']	Exist
562.75676	BELICFNL_01877	dgcQ	b1956	putative diguanylate cyclase DgcQ	eco:b1956	2.7.7.65	Transferases; Transferring phosphorus-containing groups; Nucleotidyltransferases	GTP:GTP guanylyltransferase (cyclizing)	['2', 'GTP', '=', '2', 'diphosphate', '+', 'cyclic', "di-3',5'-guanylate", '[RN:R08057]']	R08057	15716451, 16418169, 17640875	R08057	2_c gtp_c <=> C16463_c + 2_c ppi_c	['DGUNC']	Exist
562.76463	KCFKDMHB_04479	dgcQ	b1956	putative diguanylate cyclase DgcQ	eco:b1956	2.7.7.65	Transferases; Transferring phosphorus-containing groups; Nucleotidyltransferases	GTP:GTP guanylyltransferase (cyclizing)	['2', 'GTP', '=', '2', 'diphosphate', '+', 'cyclic', "di-3',5'-guanylate", '[RN:R08057]']	R08057	15716451, 16418169, 17640875	R08057	2_c gtp_c <=> C16463_c + 2_c ppi_c	['DGUNC']	Exist
562.28209	MKMOPLMF_04619	dgcQ	b1956	putative diguanylate cyclase DgcQ	eco:b1956	2.7.7.65	Transferases; Transferring phosphorus-containing groups; Nucleotidyltransferases	GTP:GTP guanylyltransferase (cyclizing)	['2', 'GTP', '=', '2', 'diphosphate', '+', 'cyclic', "di-3',5'-guanylate", '[RN:R08057]']	R08057	15716451, 16418169, 17640875	R08057	2_c gtp_c <=> C16463_c + 2_c ppi_c	['DGUNC']	Exist
562.13554	POGFGMIM_02445	dgcQ	b1956	putative diguanylate cyclase DgcQ	eco:b1956	2.7.7.65	Transferases; Transferring phosphorus-containing groups; Nucleotidyltransferases	GTP:GTP guanylyltransferase (cyclizing)	['2', 'GTP', '=', '2', 'diphosphate', '+', 'cyclic', "di-3',5'-guanylate", '[RN:R08057]']	R08057	15716451, 16418169, 17640875	R08057	2_c gtp_c <=> C16463_c + 2_c ppi_c	['DGUNC']	Exist
405955.13	EMDNFALL_01988	dgcQ	b1956	putative diguanylate cyclase DgcQ	eco:b1956	2.7.7.65	Transferases; Transferring phosphorus-containing groups; Nucleotidyltransferases	GTP:GTP guanylyltransferase (cyclizing)	['2', 'GTP', '=', '2', 'diphosphate', '+', 'cyclic', "di-3',5'-guanylate", '[RN:R08057]']	R08057	15716451, 16418169, 17640875	R08057	2_c gtp_c <=> C16463_c + 2_c ppi_c	['DGUNC']	Exist
562.74693	KPHKAGMC_01954	dgcQ	b1956	putative diguanylate cyclase DgcQ	eco:b1956	2.7.7.65	Transferases; Transferring phosphorus-containing groups; Nucleotidyltransferases	GTP:GTP guanylyltransferase (cyclizing)	['2', 'GTP', '=', '2', 'diphosphate', '+', 'cyclic', "di-3',5'-guanylate", '[RN:R08057]']	R08057	15716451, 16418169, 17640875	R08057	2_c gtp_c <=> C16463_c + 2_c ppi_c	['DGUNC']	Exist
562.28978	BMJMMNJL_01828	dgcQ	b1956	putative diguanylate cyclase DgcQ	eco:b1956	2.7.7.65	Transferases; Transferring phosphorus-containing groups; Nucleotidyltransferases	GTP:GTP guanylyltransferase (cyclizing)	['2', 'GTP', '=', '2', 'diphosphate', '+', 'cyclic', "di-3',5'-guanylate", '[RN:R08057]']	R08057	15716451, 16418169, 17640875	R08057	2_c gtp_c <=> C16463_c + 2_c ppi_c	['DGUNC']	Exist
1055543.4	JEKAHDJK_04379	dgcQ	b1956	putative diguanylate cyclase DgcQ	eco:b1956	2.7.7.65	Transferases; Transferring phosphorus-containing groups; Nucleotidyltransferases	GTP:GTP guanylyltransferase (cyclizing)	['2', 'GTP', '=', '2', 'diphosphate', '+', 'cyclic', "di-3',5'-guanylate", '[RN:R08057]']	R08057	15716451, 16418169, 17640875	R08057	2_c gtp_c <=> C16463_c + 2_c ppi_c	['DGUNC']	Exist
562.52635	CIMFGNMB_03273	dgcQ	b1956	putative diguanylate cyclase DgcQ	eco:b1956	2.7.7.65	Transferases; Transferring phosphorus-containing groups; Nucleotidyltransferases	GTP:GTP guanylyltransferase (cyclizing)	['2', 'GTP', '=', '2', 'diphosphate', '+', 'cyclic', "di-3',5'-guanylate", '[RN:R08057]']	R08057	15716451, 16418169, 17640875	R08057	2_c gtp_c <=> C16463_c + 2_c ppi_c	['DGUNC']	Exist
562.19158	NMPPOLOO_01925	dgcQ	b1956	putative diguanylate cyclase DgcQ	eco:b1956	2.7.7.65	Transferases; Transferring phosphorus-containing groups; Nucleotidyltransferases	GTP:GTP guanylyltransferase (cyclizing)	['2', 'GTP', '=', '2', 'diphosphate', '+', 'cyclic', "di-3',5'-guanylate", '[RN:R08057]']	R08057	15716451, 16418169, 17640875	R08057	2_c gtp_c <=> C16463_c + 2_c ppi_c	['DGUNC']	Exist
562.45437	CGMFOBNN_01072	dgcQ	b1956	putative diguanylate cyclase DgcQ	eco:b1956	2.7.7.65	Transferases; Transferring phosphorus-containing groups; Nucleotidyltransferases	GTP:GTP guanylyltransferase (cyclizing)	['2', 'GTP', '=', '2', 'diphosphate', '+', 'cyclic', "di-3',5'-guanylate", '[RN:R08057]']	R08057	15716451, 16418169, 17640875	R08057	2_c gtp_c <=> C16463_c + 2_c ppi_c	['DGUNC']	Exist
GCF_000017745.1	KKIGNCPA_02095	dgcQ	b1956	putative diguanylate cyclase DgcQ	eco:b1956	2.7.7.65	Transferases; Transferring phosphorus-containing groups; Nucleotidyltransferases	GTP:GTP guanylyltransferase (cyclizing)	['2', 'GTP', '=', '2', 'diphosphate', '+', 'cyclic', "di-3',5'-guanylate", '[RN:R08057]']	R08057	15716451, 16418169, 17640875	R08057	2_c gtp_c <=> C16463_c + 2_c ppi_c	['DGUNC']	Exist
562.67476	LLJDOEHB_02473	dgcQ	b1956	putative diguanylate cyclase DgcQ	eco:b1956	2.7.7.65	Transferases; Transferring phosphorus-containing groups; Nucleotidyltransferases	GTP:GTP guanylyltransferase (cyclizing)	['2', 'GTP', '=', '2', 'diphosphate', '+', 'cyclic', "di-3',5'-guanylate", '[RN:R08057]']	R08057	15716451, 16418169, 17640875	R08057	2_c gtp_c <=> C16463_c + 2_c ppi_c	['DGUNC']	Exist
562.29097	OFIDCAEO_00970	dgcQ	b1956	putative diguanylate cyclase DgcQ	eco:b1956	2.7.7.65	Transferases; Transferring phosphorus-containing groups; Nucleotidyltransferases	GTP:GTP guanylyltransferase (cyclizing)	['2', 'GTP', '=', '2', 'diphosphate', '+', 'cyclic', "di-3',5'-guanylate", '[RN:R08057]']	R08057	15716451, 16418169, 17640875	R08057	2_c gtp_c <=> C16463_c + 2_c ppi_c	['DGUNC']	Exist
562.46725	GBGFIDFG_03540	dgcQ	b1956	putative diguanylate cyclase DgcQ	eco:b1956	2.7.7.65	Transferases; Transferring phosphorus-containing groups; Nucleotidyltransferases	GTP:GTP guanylyltransferase (cyclizing)	['2', 'GTP', '=', '2', 'diphosphate', '+', 'cyclic', "di-3',5'-guanylate", '[RN:R08057]']	R08057	15716451, 16418169, 17640875	R08057	2_c gtp_c <=> C16463_c + 2_c ppi_c	['DGUNC']	Exist
GCF_021441985.1	FGEPGOFG_01881	dgcQ	b1956	putative diguanylate cyclase DgcQ	eco:b1956	2.7.7.65	Transferases; Transferring phosphorus-containing groups; Nucleotidyltransferases	GTP:GTP guanylyltransferase (cyclizing)	['2', 'GTP', '=', '2', 'diphosphate', '+', 'cyclic', "di-3',5'-guanylate", '[RN:R08057]']	R08057	15716451, 16418169, 17640875	R08057	2_c gtp_c <=> C16463_c + 2_c ppi_c	['DGUNC']	Exist
562.17722	GPKONEEO_00179	dgcQ	b1956	putative diguanylate cyclase DgcQ	eco:b1956	2.7.7.65	Transferases; Transferring phosphorus-containing groups; Nucleotidyltransferases	GTP:GTP guanylyltransferase (cyclizing)	['2', 'GTP', '=', '2', 'diphosphate', '+', 'cyclic', "di-3',5'-guanylate", '[RN:R08057]']	R08057	15716451, 16418169, 17640875	R08057	2_c gtp_c <=> C16463_c + 2_c ppi_c	['DGUNC']	Exist
GCF_014904185.2	FPPACHFP_01872	dgcQ	b1956	putative diguanylate cyclase DgcQ	eco:b1956	2.7.7.65	Transferases; Transferring phosphorus-containing groups; Nucleotidyltransferases	GTP:GTP guanylyltransferase (cyclizing)	['2', 'GTP', '=', '2', 'diphosphate', '+', 'cyclic', "di-3',5'-guanylate", '[RN:R08057]']	R08057	15716451, 16418169, 17640875	R08057	2_c gtp_c <=> C16463_c + 2_c ppi_c	['DGUNC']	Exist
GCF_016404325.2	KBAOOIEF_00149	dgcQ	b1956	putative diguanylate cyclase DgcQ	eco:b1956	2.7.7.65	Transferases; Transferring phosphorus-containing groups; Nucleotidyltransferases	GTP:GTP guanylyltransferase (cyclizing)	['2', 'GTP', '=', '2', 'diphosphate', '+', 'cyclic', "di-3',5'-guanylate", '[RN:R08057]']	R08057	15716451, 16418169, 17640875	R08057	2_c gtp_c <=> C16463_c + 2_c ppi_c	['DGUNC']	Exist
623.732	PJGEGHEC_00336	dgcQ	b1956	putative diguanylate cyclase DgcQ	eco:b1956	2.7.7.65	Transferases; Transferring phosphorus-containing groups; Nucleotidyltransferases	GTP:GTP guanylyltransferase (cyclizing)	['2', 'GTP', '=', '2', 'diphosphate', '+', 'cyclic', "di-3',5'-guanylate", '[RN:R08057]']	R08057	15716451, 16418169, 17640875	R08057	2_c gtp_c <=> C16463_c + 2_c ppi_c	['DGUNC']	Exist
623.732	PJGEGHEC_00337	dgcQ	b1956	putative diguanylate cyclase DgcQ	eco:b1956	2.7.7.65	Transferases; Transferring phosphorus-containing groups; Nucleotidyltransferases	GTP:GTP guanylyltransferase (cyclizing)	['2', 'GTP', '=', '2', 'diphosphate', '+', 'cyclic', "di-3',5'-guanylate", '[RN:R08057]']	R08057	15716451, 16418169, 17640875	R08057	2_c gtp_c <=> C16463_c + 2_c ppi_c	['DGUNC']	Exist
562.46071	HHOBCIEE_01766	dgcQ	b1956	putative diguanylate cyclase DgcQ	eco:b1956	2.7.7.65	Transferases; Transferring phosphorus-containing groups; Nucleotidyltransferases	GTP:GTP guanylyltransferase (cyclizing)	['2', 'GTP', '=', '2', 'diphosphate', '+', 'cyclic', "di-3',5'-guanylate", '[RN:R08057]']	R08057	15716451, 16418169, 17640875	R08057	2_c gtp_c <=> C16463_c + 2_c ppi_c	['DGUNC']	Exist
562.60273	KMJAHCGD_00306	dgcQ	b1956	putative diguanylate cyclase DgcQ	eco:b1956	2.7.7.65	Transferases; Transferring phosphorus-containing groups; Nucleotidyltransferases	GTP:GTP guanylyltransferase (cyclizing)	['2', 'GTP', '=', '2', 'diphosphate', '+', 'cyclic', "di-3',5'-guanylate", '[RN:R08057]']	R08057	15716451, 16418169, 17640875	R08057	2_c gtp_c <=> C16463_c + 2_c ppi_c	['DGUNC']	Exist
562.76473	GMIKEMBE_01912	dgcQ	b1956	putative diguanylate cyclase DgcQ	eco:b1956	2.7.7.65	Transferases; Transferring phosphorus-containing groups; Nucleotidyltransferases	GTP:GTP guanylyltransferase (cyclizing)	['2', 'GTP', '=', '2', 'diphosphate', '+', 'cyclic', "di-3',5'-guanylate", '[RN:R08057]']	R08057	15716451, 16418169, 17640875	R08057	2_c gtp_c <=> C16463_c + 2_c ppi_c	['DGUNC']	Exist
GCF_020827635.1	ECACLEFJ_01231	dgcQ	b1956	putative diguanylate cyclase DgcQ	eco:b1956	2.7.7.65	Transferases; Transferring phosphorus-containing groups; Nucleotidyltransferases	GTP:GTP guanylyltransferase (cyclizing)	['2', 'GTP', '=', '2', 'diphosphate', '+', 'cyclic', "di-3',5'-guanylate", '[RN:R08057]']	R08057	15716451, 16418169, 17640875	R08057	2_c gtp_c <=> C16463_c + 2_c ppi_c	['DGUNC']	Exist
GCF_014169095.1	ADEPEDIO_02772	dgcQ	b1956	putative diguanylate cyclase DgcQ	eco:b1956	2.7.7.65	Transferases; Transferring phosphorus-containing groups; Nucleotidyltransferases	GTP:GTP guanylyltransferase (cyclizing)	['2', 'GTP', '=', '2', 'diphosphate', '+', 'cyclic', "di-3',5'-guanylate", '[RN:R08057]']	R08057	15716451, 16418169, 17640875	R08057	2_c gtp_c <=> C16463_c + 2_c ppi_c	['DGUNC']	Exist
2605619.7	NLAHCIEC_01755	dgcQ	b1956	putative diguanylate cyclase DgcQ	eco:b1956	2.7.7.65	Transferases; Transferring phosphorus-containing groups; Nucleotidyltransferases	GTP:GTP guanylyltransferase (cyclizing)	['2', 'GTP', '=', '2', 'diphosphate', '+', 'cyclic', "di-3',5'-guanylate", '[RN:R08057]']	R08057	15716451, 16418169, 17640875	R08057	2_c gtp_c <=> C16463_c + 2_c ppi_c	['DGUNC']	Exist
562.61705	FDFLGJJA_02677	dgcQ	b1956	putative diguanylate cyclase DgcQ	eco:b1956	2.7.7.65	Transferases; Transferring phosphorus-containing groups; Nucleotidyltransferases	GTP:GTP guanylyltransferase (cyclizing)	['2', 'GTP', '=', '2', 'diphosphate', '+', 'cyclic', "di-3',5'-guanylate", '[RN:R08057]']	R08057	15716451, 16418169, 17640875	R08057	2_c gtp_c <=> C16463_c + 2_c ppi_c	['DGUNC']	Exist
GCF_004377995.2	LPCGEOPO_01980	dgcQ	b1956	putative diguanylate cyclase DgcQ	eco:b1956	2.7.7.65	Transferases; Transferring phosphorus-containing groups; Nucleotidyltransferases	GTP:GTP guanylyltransferase (cyclizing)	['2', 'GTP', '=', '2', 'diphosphate', '+', 'cyclic', "di-3',5'-guanylate", '[RN:R08057]']	R08057	15716451, 16418169, 17640875	R08057	2_c gtp_c <=> C16463_c + 2_c ppi_c	['DGUNC']	Exist
316407.9	APCCNDLF_01960	dgcQ	b1956	putative diguanylate cyclase DgcQ	eco:b1956	2.7.7.65	Transferases; Transferring phosphorus-containing groups; Nucleotidyltransferases	GTP:GTP guanylyltransferase (cyclizing)	['2', 'GTP', '=', '2', 'diphosphate', '+', 'cyclic', "di-3',5'-guanylate", '[RN:R08057]']	R08057	15716451, 16418169, 17640875	R08057	2_c gtp_c <=> C16463_c + 2_c ppi_c	['DGUNC']	Exist
GCF_016944735.1	OINJKLNB_02910	dgcQ	b1956	putative diguanylate cyclase DgcQ	eco:b1956	2.7.7.65	Transferases; Transferring phosphorus-containing groups; Nucleotidyltransferases	GTP:GTP guanylyltransferase (cyclizing)	['2', 'GTP', '=', '2', 'diphosphate', '+', 'cyclic', "di-3',5'-guanylate", '[RN:R08057]']	R08057	15716451, 16418169, 17640875	R08057	2_c gtp_c <=> C16463_c + 2_c ppi_c	['DGUNC']	Exist
GCF_002786655.1	MNPJHBJD_03643	dgcQ	b1956	putative diguanylate cyclase DgcQ	eco:b1956	2.7.7.65	Transferases; Transferring phosphorus-containing groups; Nucleotidyltransferases	GTP:GTP guanylyltransferase (cyclizing)	['2', 'GTP', '=', '2', 'diphosphate', '+', 'cyclic', "di-3',5'-guanylate", '[RN:R08057]']	R08057	15716451, 16418169, 17640875	R08057	2_c gtp_c <=> C16463_c + 2_c ppi_c	['DGUNC']	Exist
562.61725	BIPPANDN_00175	dgcQ	b1956	putative diguanylate cyclase DgcQ	eco:b1956	2.7.7.65	Transferases; Transferring phosphorus-containing groups; Nucleotidyltransferases	GTP:GTP guanylyltransferase (cyclizing)	['2', 'GTP', '=', '2', 'diphosphate', '+', 'cyclic', "di-3',5'-guanylate", '[RN:R08057]']	R08057	15716451, 16418169, 17640875	R08057	2_c gtp_c <=> C16463_c + 2_c ppi_c	['DGUNC']	Exist
GCF_009950805.1	MBNMCMBK_02864	dgcQ	b1956	putative diguanylate cyclase DgcQ	eco:b1956	2.7.7.65	Transferases; Transferring phosphorus-containing groups; Nucleotidyltransferases	GTP:GTP guanylyltransferase (cyclizing)	['2', 'GTP', '=', '2', 'diphosphate', '+', 'cyclic', "di-3',5'-guanylate", '[RN:R08057]']	R08057	15716451, 16418169, 17640875	R08057	2_c gtp_c <=> C16463_c + 2_c ppi_c	['DGUNC']	Exist
562.67024	INFNJHDA_01951	dgcQ	b1956	putative diguanylate cyclase DgcQ	eco:b1956	2.7.7.65	Transferases; Transferring phosphorus-containing groups; Nucleotidyltransferases	GTP:GTP guanylyltransferase (cyclizing)	['2', 'GTP', '=', '2', 'diphosphate', '+', 'cyclic', "di-3',5'-guanylate", '[RN:R08057]']	R08057	15716451, 16418169, 17640875	R08057	2_c gtp_c <=> C16463_c + 2_c ppi_c	['DGUNC']	Exist
2763104.3	EIHJDBNP_04058	dgcQ	b1956	putative diguanylate cyclase DgcQ	eco:b1956	2.7.7.65	Transferases; Transferring phosphorus-containing groups; Nucleotidyltransferases	GTP:GTP guanylyltransferase (cyclizing)	['2', 'GTP', '=', '2', 'diphosphate', '+', 'cyclic', "di-3',5'-guanylate", '[RN:R08057]']	R08057	15716451, 16418169, 17640875	R08057	2_c gtp_c <=> C16463_c + 2_c ppi_c	['DGUNC']	Exist
562.45839	COFLECPD_01778	dgcQ	b1956	putative diguanylate cyclase DgcQ	eco:b1956	2.7.7.65	Transferases; Transferring phosphorus-containing groups; Nucleotidyltransferases	GTP:GTP guanylyltransferase (cyclizing)	['2', 'GTP', '=', '2', 'diphosphate', '+', 'cyclic', "di-3',5'-guanylate", '[RN:R08057]']	R08057	15716451, 16418169, 17640875	R08057	2_c gtp_c <=> C16463_c + 2_c ppi_c	['DGUNC']	Exist
562.13772	CBFPGKDP_01931	dgcQ	b1956	putative diguanylate cyclase DgcQ	eco:b1956	2.7.7.65	Transferases; Transferring phosphorus-containing groups; Nucleotidyltransferases	GTP:GTP guanylyltransferase (cyclizing)	['2', 'GTP', '=', '2', 'diphosphate', '+', 'cyclic', "di-3',5'-guanylate", '[RN:R08057]']	R08057	15716451, 16418169, 17640875	R08057	2_c gtp_c <=> C16463_c + 2_c ppi_c	['DGUNC']	Exist
562.45396	PEDOOLJP_02980	dgcQ	b1956	putative diguanylate cyclase DgcQ	eco:b1956	2.7.7.65	Transferases; Transferring phosphorus-containing groups; Nucleotidyltransferases	GTP:GTP guanylyltransferase (cyclizing)	['2', 'GTP', '=', '2', 'diphosphate', '+', 'cyclic', "di-3',5'-guanylate", '[RN:R08057]']	R08057	15716451, 16418169, 17640875	R08057	2_c gtp_c <=> C16463_c + 2_c ppi_c	['DGUNC']	Exist
GCF_020883515.1	GKPHGNLN_01008	dgcQ	b1956	putative diguanylate cyclase DgcQ	eco:b1956	2.7.7.65	Transferases; Transferring phosphorus-containing groups; Nucleotidyltransferases	GTP:GTP guanylyltransferase (cyclizing)	['2', 'GTP', '=', '2', 'diphosphate', '+', 'cyclic', "di-3',5'-guanylate", '[RN:R08057]']	R08057	15716451, 16418169, 17640875	R08057	2_c gtp_c <=> C16463_c + 2_c ppi_c	['DGUNC']	Exist
83334.370	FMKJAEHN_03174	dgcQ	b1956	putative diguanylate cyclase DgcQ	eco:b1956	2.7.7.65	Transferases; Transferring phosphorus-containing groups; Nucleotidyltransferases	GTP:GTP guanylyltransferase (cyclizing)	['2', 'GTP', '=', '2', 'diphosphate', '+', 'cyclic', "di-3',5'-guanylate", '[RN:R08057]']	R08057	15716451, 16418169, 17640875	R08057	2_c gtp_c <=> C16463_c + 2_c ppi_c	['DGUNC']	Exist
GCF_021496425.1	DOOBFIHC_00664	dgcQ	b1956	putative diguanylate cyclase DgcQ	eco:b1956	2.7.7.65	Transferases; Transferring phosphorus-containing groups; Nucleotidyltransferases	GTP:GTP guanylyltransferase (cyclizing)	['2', 'GTP', '=', '2', 'diphosphate', '+', 'cyclic', "di-3',5'-guanylate", '[RN:R08057]']	R08057	15716451, 16418169, 17640875	R08057	2_c gtp_c <=> C16463_c + 2_c ppi_c	['DGUNC']	Exist
562.60468	EJMNANGC_01926	dgcQ	b1956	putative diguanylate cyclase DgcQ	eco:b1956	2.7.7.65	Transferases; Transferring phosphorus-containing groups; Nucleotidyltransferases	GTP:GTP guanylyltransferase (cyclizing)	['2', 'GTP', '=', '2', 'diphosphate', '+', 'cyclic', "di-3',5'-guanylate", '[RN:R08057]']	R08057	15716451, 16418169, 17640875	R08057	2_c gtp_c <=> C16463_c + 2_c ppi_c	['DGUNC']	Exist
562.70749	CCCPMBLI_01916	dgcQ	b1956	putative diguanylate cyclase DgcQ	eco:b1956	2.7.7.65	Transferases; Transferring phosphorus-containing groups; Nucleotidyltransferases	GTP:GTP guanylyltransferase (cyclizing)	['2', 'GTP', '=', '2', 'diphosphate', '+', 'cyclic', "di-3',5'-guanylate", '[RN:R08057]']	R08057	15716451, 16418169, 17640875	R08057	2_c gtp_c <=> C16463_c + 2_c ppi_c	['DGUNC']	Exist
562.48250	PGCPJDJB_01842	dgcQ	b1956	putative diguanylate cyclase DgcQ	eco:b1956	2.7.7.65	Transferases; Transferring phosphorus-containing groups; Nucleotidyltransferases	GTP:GTP guanylyltransferase (cyclizing)	['2', 'GTP', '=', '2', 'diphosphate', '+', 'cyclic', "di-3',5'-guanylate", '[RN:R08057]']	R08057	15716451, 16418169, 17640875	R08057	2_c gtp_c <=> C16463_c + 2_c ppi_c	['DGUNC']	Exist
562.74543	NEPMHFJM_02011	dgcQ	b1956	putative diguanylate cyclase DgcQ	eco:b1956	2.7.7.65	Transferases; Transferring phosphorus-containing groups; Nucleotidyltransferases	GTP:GTP guanylyltransferase (cyclizing)	['2', 'GTP', '=', '2', 'diphosphate', '+', 'cyclic', "di-3',5'-guanylate", '[RN:R08057]']	R08057	15716451, 16418169, 17640875	R08057	2_c gtp_c <=> C16463_c + 2_c ppi_c	['DGUNC']	Exist
562.74543	NEPMHFJM_02012	dgcQ	b1956	putative diguanylate cyclase DgcQ	eco:b1956	2.7.7.65	Transferases; Transferring phosphorus-containing groups; Nucleotidyltransferases	GTP:GTP guanylyltransferase (cyclizing)	['2', 'GTP', '=', '2', 'diphosphate', '+', 'cyclic', "di-3',5'-guanylate", '[RN:R08057]']	R08057	15716451, 16418169, 17640875	R08057	2_c gtp_c <=> C16463_c + 2_c ppi_c	['DGUNC']	Exist
562.59068	KOAABJJM_02003	dgcQ	b1956	putative diguanylate cyclase DgcQ	eco:b1956	2.7.7.65	Transferases; Transferring phosphorus-containing groups; Nucleotidyltransferases	GTP:GTP guanylyltransferase (cyclizing)	['2', 'GTP', '=', '2', 'diphosphate', '+', 'cyclic', "di-3',5'-guanylate", '[RN:R08057]']	R08057	15716451, 16418169, 17640875	R08057	2_c gtp_c <=> C16463_c + 2_c ppi_c	['DGUNC']	Exist
562.64237	HKMLIILA_03437	dgcQ	b1956	putative diguanylate cyclase DgcQ	eco:b1956	2.7.7.65	Transferases; Transferring phosphorus-containing groups; Nucleotidyltransferases	GTP:GTP guanylyltransferase (cyclizing)	['2', 'GTP', '=', '2', 'diphosphate', '+', 'cyclic', "di-3',5'-guanylate", '[RN:R08057]']	R08057	15716451, 16418169, 17640875	R08057	2_c gtp_c <=> C16463_c + 2_c ppi_c	['DGUNC']	Exist
1328859.4	BJKMPLDI_02548	dgcQ	b1956	putative diguanylate cyclase DgcQ	eco:b1956	2.7.7.65	Transferases; Transferring phosphorus-containing groups; Nucleotidyltransferases	GTP:GTP guanylyltransferase (cyclizing)	['2', 'GTP', '=', '2', 'diphosphate', '+', 'cyclic', "di-3',5'-guanylate", '[RN:R08057]']	R08057	15716451, 16418169, 17640875	R08057	2_c gtp_c <=> C16463_c + 2_c ppi_c	['DGUNC']	Exist
623.1268	JAPGNJLF_02993	dgcQ	b1956	putative diguanylate cyclase DgcQ	eco:b1956	2.7.7.65	Transferases; Transferring phosphorus-containing groups; Nucleotidyltransferases	GTP:GTP guanylyltransferase (cyclizing)	['2', 'GTP', '=', '2', 'diphosphate', '+', 'cyclic', "di-3',5'-guanylate", '[RN:R08057]']	R08057	15716451, 16418169, 17640875	R08057	2_c gtp_c <=> C16463_c + 2_c ppi_c	['DGUNC']	Exist
623.1268	JAPGNJLF_02994	dgcQ	b1956	putative diguanylate cyclase DgcQ	eco:b1956	2.7.7.65	Transferases; Transferring phosphorus-containing groups; Nucleotidyltransferases	GTP:GTP guanylyltransferase (cyclizing)	['2', 'GTP', '=', '2', 'diphosphate', '+', 'cyclic', "di-3',5'-guanylate", '[RN:R08057]']	R08057	15716451, 16418169, 17640875	R08057	2_c gtp_c <=> C16463_c + 2_c ppi_c	['DGUNC']	Exist
562.72349	PGPNDBOA_02705	dgcQ	b1956	putative diguanylate cyclase DgcQ	eco:b1956	2.7.7.65	Transferases; Transferring phosphorus-containing groups; Nucleotidyltransferases	GTP:GTP guanylyltransferase (cyclizing)	['2', 'GTP', '=', '2', 'diphosphate', '+', 'cyclic', "di-3',5'-guanylate", '[RN:R08057]']	R08057	15716451, 16418169, 17640875	R08057	2_c gtp_c <=> C16463_c + 2_c ppi_c	['DGUNC']	Exist
562.28198	IIDDPBJJ_01829	dgcQ	b1956	putative diguanylate cyclase DgcQ	eco:b1956	2.7.7.65	Transferases; Transferring phosphorus-containing groups; Nucleotidyltransferases	GTP:GTP guanylyltransferase (cyclizing)	['2', 'GTP', '=', '2', 'diphosphate', '+', 'cyclic', "di-3',5'-guanylate", '[RN:R08057]']	R08057	15716451, 16418169, 17640875	R08057	2_c gtp_c <=> C16463_c + 2_c ppi_c	['DGUNC']	Exist
GCF_900636075.1	MMMAACDJ_01801	dgcQ	b1956	putative diguanylate cyclase DgcQ	eco:b1956	2.7.7.65	Transferases; Transferring phosphorus-containing groups; Nucleotidyltransferases	GTP:GTP guanylyltransferase (cyclizing)	['2', 'GTP', '=', '2', 'diphosphate', '+', 'cyclic', "di-3',5'-guanylate", '[RN:R08057]']	R08057	15716451, 16418169, 17640875	R08057	2_c gtp_c <=> C16463_c + 2_c ppi_c	['DGUNC']	Exist
562.28401	NLHAGAIM_01958	dgcQ	b1956	putative diguanylate cyclase DgcQ	eco:b1956	2.7.7.65	Transferases; Transferring phosphorus-containing groups; Nucleotidyltransferases	GTP:GTP guanylyltransferase (cyclizing)	['2', 'GTP', '=', '2', 'diphosphate', '+', 'cyclic', "di-3',5'-guanylate", '[RN:R08057]']	R08057	15716451, 16418169, 17640875	R08057	2_c gtp_c <=> C16463_c + 2_c ppi_c	['DGUNC']	Exist
562.29138	LHNFEHKJ_00966	dgcQ	b1956	putative diguanylate cyclase DgcQ	eco:b1956	2.7.7.65	Transferases; Transferring phosphorus-containing groups; Nucleotidyltransferases	GTP:GTP guanylyltransferase (cyclizing)	['2', 'GTP', '=', '2', 'diphosphate', '+', 'cyclic', "di-3',5'-guanylate", '[RN:R08057]']	R08057	15716451, 16418169, 17640875	R08057	2_c gtp_c <=> C16463_c + 2_c ppi_c	['DGUNC']	Exist
562.29125	DJPEBCDH_01207	dgcQ	b1956	putative diguanylate cyclase DgcQ	eco:b1956	2.7.7.65	Transferases; Transferring phosphorus-containing groups; Nucleotidyltransferases	GTP:GTP guanylyltransferase (cyclizing)	['2', 'GTP', '=', '2', 'diphosphate', '+', 'cyclic', "di-3',5'-guanylate", '[RN:R08057]']	R08057	15716451, 16418169, 17640875	R08057	2_c gtp_c <=> C16463_c + 2_c ppi_c	['DGUNC']	Exist
562.63897	APLDCEAI_02030	dgcQ	b1956	putative diguanylate cyclase DgcQ	eco:b1956	2.7.7.65	Transferases; Transferring phosphorus-containing groups; Nucleotidyltransferases	GTP:GTP guanylyltransferase (cyclizing)	['2', 'GTP', '=', '2', 'diphosphate', '+', 'cyclic', "di-3',5'-guanylate", '[RN:R08057]']	R08057	15716451, 16418169, 17640875	R08057	2_c gtp_c <=> C16463_c + 2_c ppi_c	['DGUNC']	Exist
562.66743	OBOGBPEI_01985	dgcQ	b1956	putative diguanylate cyclase DgcQ	eco:b1956	2.7.7.65	Transferases; Transferring phosphorus-containing groups; Nucleotidyltransferases	GTP:GTP guanylyltransferase (cyclizing)	['2', 'GTP', '=', '2', 'diphosphate', '+', 'cyclic', "di-3',5'-guanylate", '[RN:R08057]']	R08057	15716451, 16418169, 17640875	R08057	2_c gtp_c <=> C16463_c + 2_c ppi_c	['DGUNC']	Exist
574521.7	HOFIMEHJ_02099	dgcQ	b1956	putative diguanylate cyclase DgcQ	eco:b1956	2.7.7.65	Transferases; Transferring phosphorus-containing groups; Nucleotidyltransferases	GTP:GTP guanylyltransferase (cyclizing)	['2', 'GTP', '=', '2', 'diphosphate', '+', 'cyclic', "di-3',5'-guanylate", '[RN:R08057]']	R08057	15716451, 16418169, 17640875	R08057	2_c gtp_c <=> C16463_c + 2_c ppi_c	['DGUNC']	Exist
574521.7	HOFIMEHJ_02100	dgcQ	b1956	putative diguanylate cyclase DgcQ	eco:b1956	2.7.7.65	Transferases; Transferring phosphorus-containing groups; Nucleotidyltransferases	GTP:GTP guanylyltransferase (cyclizing)	['2', 'GTP', '=', '2', 'diphosphate', '+', 'cyclic', "di-3',5'-guanylate", '[RN:R08057]']	R08057	15716451, 16418169, 17640875	R08057	2_c gtp_c <=> C16463_c + 2_c ppi_c	['DGUNC']	Exist
562.58148	MMDLKKEC_01803	dgcQ	b1956	putative diguanylate cyclase DgcQ	eco:b1956	2.7.7.65	Transferases; Transferring phosphorus-containing groups; Nucleotidyltransferases	GTP:GTP guanylyltransferase (cyclizing)	['2', 'GTP', '=', '2', 'diphosphate', '+', 'cyclic', "di-3',5'-guanylate", '[RN:R08057]']	R08057	15716451, 16418169, 17640875	R08057	2_c gtp_c <=> C16463_c + 2_c ppi_c	['DGUNC']	Exist
562.58148	MMDLKKEC_01804	dgcQ	b1956	putative diguanylate cyclase DgcQ	eco:b1956	2.7.7.65	Transferases; Transferring phosphorus-containing groups; Nucleotidyltransferases	GTP:GTP guanylyltransferase (cyclizing)	['2', 'GTP', '=', '2', 'diphosphate', '+', 'cyclic', "di-3',5'-guanylate", '[RN:R08057]']	R08057	15716451, 16418169, 17640875	R08057	2_c gtp_c <=> C16463_c + 2_c ppi_c	['DGUNC']	Exist
562.61711	GDFGGECI_00717	dgcQ	b1956	putative diguanylate cyclase DgcQ	eco:b1956	2.7.7.65	Transferases; Transferring phosphorus-containing groups; Nucleotidyltransferases	GTP:GTP guanylyltransferase (cyclizing)	['2', 'GTP', '=', '2', 'diphosphate', '+', 'cyclic', "di-3',5'-guanylate", '[RN:R08057]']	R08057	15716451, 16418169, 17640875	R08057	2_c gtp_c <=> C16463_c + 2_c ppi_c	['DGUNC']	Exist
562.67514	KMIFGNLD_00926	dgcQ	b1956	putative diguanylate cyclase DgcQ	eco:b1956	2.7.7.65	Transferases; Transferring phosphorus-containing groups; Nucleotidyltransferases	GTP:GTP guanylyltransferase (cyclizing)	['2', 'GTP', '=', '2', 'diphosphate', '+', 'cyclic', "di-3',5'-guanylate", '[RN:R08057]']	R08057	15716451, 16418169, 17640875	R08057	2_c gtp_c <=> C16463_c + 2_c ppi_c	['DGUNC']	Exist
562.70534	CBPLGJJO_02080	dgcQ	b1956	putative diguanylate cyclase DgcQ	eco:b1956	2.7.7.65	Transferases; Transferring phosphorus-containing groups; Nucleotidyltransferases	GTP:GTP guanylyltransferase (cyclizing)	['2', 'GTP', '=', '2', 'diphosphate', '+', 'cyclic', "di-3',5'-guanylate", '[RN:R08057]']	R08057	15716451, 16418169, 17640875	R08057	2_c gtp_c <=> C16463_c + 2_c ppi_c	['DGUNC']	Exist
562.73338	PPPCLPKH_01759	dgcQ	b1956	putative diguanylate cyclase DgcQ	eco:b1956	2.7.7.65	Transferases; Transferring phosphorus-containing groups; Nucleotidyltransferases	GTP:GTP guanylyltransferase (cyclizing)	['2', 'GTP', '=', '2', 'diphosphate', '+', 'cyclic', "di-3',5'-guanylate", '[RN:R08057]']	R08057	15716451, 16418169, 17640875	R08057	2_c gtp_c <=> C16463_c + 2_c ppi_c	['DGUNC']	Exist
562.75651	JIJGMGGC_01737	dgcQ	b1956	putative diguanylate cyclase DgcQ	eco:b1956	2.7.7.65	Transferases; Transferring phosphorus-containing groups; Nucleotidyltransferases	GTP:GTP guanylyltransferase (cyclizing)	['2', 'GTP', '=', '2', 'diphosphate', '+', 'cyclic', "di-3',5'-guanylate", '[RN:R08057]']	R08057	15716451, 16418169, 17640875	R08057	2_c gtp_c <=> C16463_c + 2_c ppi_c	['DGUNC']	Exist
562.66856	EIECKFMG_01762	dgcQ	b1956	putative diguanylate cyclase DgcQ	eco:b1956	2.7.7.65	Transferases; Transferring phosphorus-containing groups; Nucleotidyltransferases	GTP:GTP guanylyltransferase (cyclizing)	['2', 'GTP', '=', '2', 'diphosphate', '+', 'cyclic', "di-3',5'-guanylate", '[RN:R08057]']	R08057	15716451, 16418169, 17640875	R08057	2_c gtp_c <=> C16463_c + 2_c ppi_c	['DGUNC']	Exist
GCF_005391285.2	NFODNOCM_01207	dgcQ	b1956	putative diguanylate cyclase DgcQ	eco:b1956	2.7.7.65	Transferases; Transferring phosphorus-containing groups; Nucleotidyltransferases	GTP:GTP guanylyltransferase (cyclizing)	['2', 'GTP', '=', '2', 'diphosphate', '+', 'cyclic', "di-3',5'-guanylate", '[RN:R08057]']	R08057	15716451, 16418169, 17640875	R08057	2_c gtp_c <=> C16463_c + 2_c ppi_c	['DGUNC']	Exist
562.58149	HGMBMBNG_01789	dgcQ	b1956	putative diguanylate cyclase DgcQ	eco:b1956	2.7.7.65	Transferases; Transferring phosphorus-containing groups; Nucleotidyltransferases	GTP:GTP guanylyltransferase (cyclizing)	['2', 'GTP', '=', '2', 'diphosphate', '+', 'cyclic', "di-3',5'-guanylate", '[RN:R08057]']	R08057	15716451, 16418169, 17640875	R08057	2_c gtp_c <=> C16463_c + 2_c ppi_c	['DGUNC']	Exist
562.67263	MDGNPLJL_01981	dgcQ	b1956	putative diguanylate cyclase DgcQ	eco:b1956	2.7.7.65	Transferases; Transferring phosphorus-containing groups; Nucleotidyltransferases	GTP:GTP guanylyltransferase (cyclizing)	['2', 'GTP', '=', '2', 'diphosphate', '+', 'cyclic', "di-3',5'-guanylate", '[RN:R08057]']	R08057	15716451, 16418169, 17640875	R08057	2_c gtp_c <=> C16463_c + 2_c ppi_c	['DGUNC']	Exist
562.61594	KLLJAHOF_00021	dgcQ	b1956	putative diguanylate cyclase DgcQ	eco:b1956	2.7.7.65	Transferases; Transferring phosphorus-containing groups; Nucleotidyltransferases	GTP:GTP guanylyltransferase (cyclizing)	['2', 'GTP', '=', '2', 'diphosphate', '+', 'cyclic', "di-3',5'-guanylate", '[RN:R08057]']	R08057	15716451, 16418169, 17640875	R08057	2_c gtp_c <=> C16463_c + 2_c ppi_c	['DGUNC']	Exist
562.58449	LHECNPCL_00824	dgcQ	b1956	putative diguanylate cyclase DgcQ	eco:b1956	2.7.7.65	Transferases; Transferring phosphorus-containing groups; Nucleotidyltransferases	GTP:GTP guanylyltransferase (cyclizing)	['2', 'GTP', '=', '2', 'diphosphate', '+', 'cyclic', "di-3',5'-guanylate", '[RN:R08057]']	R08057	15716451, 16418169, 17640875	R08057	2_c gtp_c <=> C16463_c + 2_c ppi_c	['DGUNC']	Exist
83334.202	FGMGGBEK_02023	dgcQ	b1956	putative diguanylate cyclase DgcQ	eco:b1956	2.7.7.65	Transferases; Transferring phosphorus-containing groups; Nucleotidyltransferases	GTP:GTP guanylyltransferase (cyclizing)	['2', 'GTP', '=', '2', 'diphosphate', '+', 'cyclic', "di-3',5'-guanylate", '[RN:R08057]']	R08057	15716451, 16418169, 17640875	R08057	2_c gtp_c <=> C16463_c + 2_c ppi_c	['DGUNC']	Exist
562.55258	KIGKCPJO_02653	dgcQ	b1956	putative diguanylate cyclase DgcQ	eco:b1956	2.7.7.65	Transferases; Transferring phosphorus-containing groups; Nucleotidyltransferases	GTP:GTP guanylyltransferase (cyclizing)	['2', 'GTP', '=', '2', 'diphosphate', '+', 'cyclic', "di-3',5'-guanylate", '[RN:R08057]']	R08057	15716451, 16418169, 17640875	R08057	2_c gtp_c <=> C16463_c + 2_c ppi_c	['DGUNC']	Exist
1055538.10	GAIFLLOB_01081	dgcQ	b1956	putative diguanylate cyclase DgcQ	eco:b1956	2.7.7.65	Transferases; Transferring phosphorus-containing groups; Nucleotidyltransferases	GTP:GTP guanylyltransferase (cyclizing)	['2', 'GTP', '=', '2', 'diphosphate', '+', 'cyclic', "di-3',5'-guanylate", '[RN:R08057]']	R08057	15716451, 16418169, 17640875	R08057	2_c gtp_c <=> C16463_c + 2_c ppi_c	['DGUNC']	Exist
562.48222	KNGDIPHN_01862	dgcQ	b1956	putative diguanylate cyclase DgcQ	eco:b1956	2.7.7.65	Transferases; Transferring phosphorus-containing groups; Nucleotidyltransferases	GTP:GTP guanylyltransferase (cyclizing)	['2', 'GTP', '=', '2', 'diphosphate', '+', 'cyclic', "di-3',5'-guanylate", '[RN:R08057]']	R08057	15716451, 16418169, 17640875	R08057	2_c gtp_c <=> C16463_c + 2_c ppi_c	['DGUNC']	Exist
GCF_006874785.1	MHGINPBA_00130	dgcQ	b1956	putative diguanylate cyclase DgcQ	eco:b1956	2.7.7.65	Transferases; Transferring phosphorus-containing groups; Nucleotidyltransferases	GTP:GTP guanylyltransferase (cyclizing)	['2', 'GTP', '=', '2', 'diphosphate', '+', 'cyclic', "di-3',5'-guanylate", '[RN:R08057]']	R08057	15716451, 16418169, 17640875	R08057	2_c gtp_c <=> C16463_c + 2_c ppi_c	['DGUNC']	Exist
562.50776	JLKNFEKN_02710	dgcQ	b1956	putative diguanylate cyclase DgcQ	eco:b1956	2.7.7.65	Transferases; Transferring phosphorus-containing groups; Nucleotidyltransferases	GTP:GTP guanylyltransferase (cyclizing)	['2', 'GTP', '=', '2', 'diphosphate', '+', 'cyclic', "di-3',5'-guanylate", '[RN:R08057]']	R08057	15716451, 16418169, 17640875	R08057	2_c gtp_c <=> C16463_c + 2_c ppi_c	['DGUNC']	Exist
GCF_021534845.1	JLPOLGOI_02059	dgcQ	b1956	putative diguanylate cyclase DgcQ	eco:b1956	2.7.7.65	Transferases; Transferring phosphorus-containing groups; Nucleotidyltransferases	GTP:GTP guanylyltransferase (cyclizing)	['2', 'GTP', '=', '2', 'diphosphate', '+', 'cyclic', "di-3',5'-guanylate", '[RN:R08057]']	R08057	15716451, 16418169, 17640875	R08057	2_c gtp_c <=> C16463_c + 2_c ppi_c	['DGUNC']	Exist
562.46719	PBPCADJH_02097	dgcQ	b1956	putative diguanylate cyclase DgcQ	eco:b1956	2.7.7.65	Transferases; Transferring phosphorus-containing groups; Nucleotidyltransferases	GTP:GTP guanylyltransferase (cyclizing)	['2', 'GTP', '=', '2', 'diphosphate', '+', 'cyclic', "di-3',5'-guanylate", '[RN:R08057]']	R08057	15716451, 16418169, 17640875	R08057	2_c gtp_c <=> C16463_c + 2_c ppi_c	['DGUNC']	Exist
623.1270	HIKDGFNG_02359	dgcQ	b1956	putative diguanylate cyclase DgcQ	eco:b1956	2.7.7.65	Transferases; Transferring phosphorus-containing groups; Nucleotidyltransferases	GTP:GTP guanylyltransferase (cyclizing)	['2', 'GTP', '=', '2', 'diphosphate', '+', 'cyclic', "di-3',5'-guanylate", '[RN:R08057]']	R08057	15716451, 16418169, 17640875	R08057	2_c gtp_c <=> C16463_c + 2_c ppi_c	['DGUNC']	Exist
623.1270	HIKDGFNG_02360	dgcQ	b1956	putative diguanylate cyclase DgcQ	eco:b1956	2.7.7.65	Transferases; Transferring phosphorus-containing groups; Nucleotidyltransferases	GTP:GTP guanylyltransferase (cyclizing)	['2', 'GTP', '=', '2', 'diphosphate', '+', 'cyclic', "di-3',5'-guanylate", '[RN:R08057]']	R08057	15716451, 16418169, 17640875	R08057	2_c gtp_c <=> C16463_c + 2_c ppi_c	['DGUNC']	Exist
562.34084	LHLLNPAK_02006	dgcQ	b1956	putative diguanylate cyclase DgcQ	eco:b1956	2.7.7.65	Transferases; Transferring phosphorus-containing groups; Nucleotidyltransferases	GTP:GTP guanylyltransferase (cyclizing)	['2', 'GTP', '=', '2', 'diphosphate', '+', 'cyclic', "di-3',5'-guanylate", '[RN:R08057]']	R08057	15716451, 16418169, 17640875	R08057	2_c gtp_c <=> C16463_c + 2_c ppi_c	['DGUNC']	Exist
623.1264	IBNLCILF_03432	dgcQ	b1956	putative diguanylate cyclase DgcQ	eco:b1956	2.7.7.65	Transferases; Transferring phosphorus-containing groups; Nucleotidyltransferases	GTP:GTP guanylyltransferase (cyclizing)	['2', 'GTP', '=', '2', 'diphosphate', '+', 'cyclic', "di-3',5'-guanylate", '[RN:R08057]']	R08057	15716451, 16418169, 17640875	R08057	2_c gtp_c <=> C16463_c + 2_c ppi_c	['DGUNC']	Exist
623.1264	IBNLCILF_03433	dgcQ	b1956	putative diguanylate cyclase DgcQ	eco:b1956	2.7.7.65	Transferases; Transferring phosphorus-containing groups; Nucleotidyltransferases	GTP:GTP guanylyltransferase (cyclizing)	['2', 'GTP', '=', '2', 'diphosphate', '+', 'cyclic', "di-3',5'-guanylate", '[RN:R08057]']	R08057	15716451, 16418169, 17640875	R08057	2_c gtp_c <=> C16463_c + 2_c ppi_c	['DGUNC']	Exist
562.62803	LBNDHMDH_01983	dgcQ	b1956	putative diguanylate cyclase DgcQ	eco:b1956	2.7.7.65	Transferases; Transferring phosphorus-containing groups; Nucleotidyltransferases	GTP:GTP guanylyltransferase (cyclizing)	['2', 'GTP', '=', '2', 'diphosphate', '+', 'cyclic', "di-3',5'-guanylate", '[RN:R08057]']	R08057	15716451, 16418169, 17640875	R08057	2_c gtp_c <=> C16463_c + 2_c ppi_c	['DGUNC']	Exist
562.62803	LBNDHMDH_01984	dgcQ	b1956	putative diguanylate cyclase DgcQ	eco:b1956	2.7.7.65	Transferases; Transferring phosphorus-containing groups; Nucleotidyltransferases	GTP:GTP guanylyltransferase (cyclizing)	['2', 'GTP', '=', '2', 'diphosphate', '+', 'cyclic', "di-3',5'-guanylate", '[RN:R08057]']	R08057	15716451, 16418169, 17640875	R08057	2_c gtp_c <=> C16463_c + 2_c ppi_c	['DGUNC']	Exist
562.46737	BNDDDPBB_02024	dgcQ	b1956	putative diguanylate cyclase DgcQ	eco:b1956	2.7.7.65	Transferases; Transferring phosphorus-containing groups; Nucleotidyltransferases	GTP:GTP guanylyltransferase (cyclizing)	['2', 'GTP', '=', '2', 'diphosphate', '+', 'cyclic', "di-3',5'-guanylate", '[RN:R08057]']	R08057	15716451, 16418169, 17640875	R08057	2_c gtp_c <=> C16463_c + 2_c ppi_c	['DGUNC']	Exist
562.50515	KHEOGINC_03298	dgcQ	b1956	putative diguanylate cyclase DgcQ	eco:b1956	2.7.7.65	Transferases; Transferring phosphorus-containing groups; Nucleotidyltransferases	GTP:GTP guanylyltransferase (cyclizing)	['2', 'GTP', '=', '2', 'diphosphate', '+', 'cyclic', "di-3',5'-guanylate", '[RN:R08057]']	R08057	15716451, 16418169, 17640875	R08057	2_c gtp_c <=> C16463_c + 2_c ppi_c	['DGUNC']	Exist
562.29122	MFIOAKPD_02393	dgcQ	b1956	putative diguanylate cyclase DgcQ	eco:b1956	2.7.7.65	Transferases; Transferring phosphorus-containing groups; Nucleotidyltransferases	GTP:GTP guanylyltransferase (cyclizing)	['2', 'GTP', '=', '2', 'diphosphate', '+', 'cyclic', "di-3',5'-guanylate", '[RN:R08057]']	R08057	15716451, 16418169, 17640875	R08057	2_c gtp_c <=> C16463_c + 2_c ppi_c	['DGUNC']	Exist
562.70746	ABGJEPJM_02321	dgcQ	b1956	putative diguanylate cyclase DgcQ	eco:b1956	2.7.7.65	Transferases; Transferring phosphorus-containing groups; Nucleotidyltransferases	GTP:GTP guanylyltransferase (cyclizing)	['2', 'GTP', '=', '2', 'diphosphate', '+', 'cyclic', "di-3',5'-guanylate", '[RN:R08057]']	R08057	15716451, 16418169, 17640875	R08057	2_c gtp_c <=> C16463_c + 2_c ppi_c	['DGUNC']	Exist
562.10883	PGMGONLA_02721	dgcQ	b1956	putative diguanylate cyclase DgcQ	eco:b1956	2.7.7.65	Transferases; Transferring phosphorus-containing groups; Nucleotidyltransferases	GTP:GTP guanylyltransferase (cyclizing)	['2', 'GTP', '=', '2', 'diphosphate', '+', 'cyclic', "di-3',5'-guanylate", '[RN:R08057]']	R08057	15716451, 16418169, 17640875	R08057	2_c gtp_c <=> C16463_c + 2_c ppi_c	['DGUNC']	Exist
562.58452	OKBOCJPD_01743	dgcQ	b1956	putative diguanylate cyclase DgcQ	eco:b1956	2.7.7.65	Transferases; Transferring phosphorus-containing groups; Nucleotidyltransferases	GTP:GTP guanylyltransferase (cyclizing)	['2', 'GTP', '=', '2', 'diphosphate', '+', 'cyclic', "di-3',5'-guanylate", '[RN:R08057]']	R08057	15716451, 16418169, 17640875	R08057	2_c gtp_c <=> C16463_c + 2_c ppi_c	['DGUNC']	Exist
562.79194	GLIHHCFG_02044	dgcQ	b1956	putative diguanylate cyclase DgcQ	eco:b1956	2.7.7.65	Transferases; Transferring phosphorus-containing groups; Nucleotidyltransferases	GTP:GTP guanylyltransferase (cyclizing)	['2', 'GTP', '=', '2', 'diphosphate', '+', 'cyclic', "di-3',5'-guanylate", '[RN:R08057]']	R08057	15716451, 16418169, 17640875	R08057	2_c gtp_c <=> C16463_c + 2_c ppi_c	['DGUNC']	Exist
GCF_020149665.1	PJKDPCBB_01828	dgcQ	b1956	putative diguanylate cyclase DgcQ	eco:b1956	2.7.7.65	Transferases; Transferring phosphorus-containing groups; Nucleotidyltransferases	GTP:GTP guanylyltransferase (cyclizing)	['2', 'GTP', '=', '2', 'diphosphate', '+', 'cyclic', "di-3',5'-guanylate", '[RN:R08057]']	R08057	15716451, 16418169, 17640875	R08057	2_c gtp_c <=> C16463_c + 2_c ppi_c	['DGUNC']	Exist
GCF_021228975.1	LCENKDAM_02691	dgcQ	b1956	putative diguanylate cyclase DgcQ	eco:b1956	2.7.7.65	Transferases; Transferring phosphorus-containing groups; Nucleotidyltransferases	GTP:GTP guanylyltransferase (cyclizing)	['2', 'GTP', '=', '2', 'diphosphate', '+', 'cyclic', "di-3',5'-guanylate", '[RN:R08057]']	R08057	15716451, 16418169, 17640875	R08057	2_c gtp_c <=> C16463_c + 2_c ppi_c	['DGUNC']	Exist
562.29033	IHPHHPKO_02767	dgcQ	b1956	putative diguanylate cyclase DgcQ	eco:b1956	2.7.7.65	Transferases; Transferring phosphorus-containing groups; Nucleotidyltransferases	GTP:GTP guanylyltransferase (cyclizing)	['2', 'GTP', '=', '2', 'diphosphate', '+', 'cyclic', "di-3',5'-guanylate", '[RN:R08057]']	R08057	15716451, 16418169, 17640875	R08057	2_c gtp_c <=> C16463_c + 2_c ppi_c	['DGUNC']	Exist
562.58367	LNFEKHMA_00854	dgcQ	b1956	putative diguanylate cyclase DgcQ	eco:b1956	2.7.7.65	Transferases; Transferring phosphorus-containing groups; Nucleotidyltransferases	GTP:GTP guanylyltransferase (cyclizing)	['2', 'GTP', '=', '2', 'diphosphate', '+', 'cyclic', "di-3',5'-guanylate", '[RN:R08057]']	R08057	15716451, 16418169, 17640875	R08057	2_c gtp_c <=> C16463_c + 2_c ppi_c	['DGUNC']	Exist
562.22335	EHEBBFBC_02049	dgcQ	b1956	putative diguanylate cyclase DgcQ	eco:b1956	2.7.7.65	Transferases; Transferring phosphorus-containing groups; Nucleotidyltransferases	GTP:GTP guanylyltransferase (cyclizing)	['2', 'GTP', '=', '2', 'diphosphate', '+', 'cyclic', "di-3',5'-guanylate", '[RN:R08057]']	R08057	15716451, 16418169, 17640875	R08057	2_c gtp_c <=> C16463_c + 2_c ppi_c	['DGUNC']	Exist
GCF_003956245.1	BEKCCEAK_03709	dgcQ	b1956	putative diguanylate cyclase DgcQ	eco:b1956	2.7.7.65	Transferases; Transferring phosphorus-containing groups; Nucleotidyltransferases	GTP:GTP guanylyltransferase (cyclizing)	['2', 'GTP', '=', '2', 'diphosphate', '+', 'cyclic', "di-3',5'-guanylate", '[RN:R08057]']	R08057	15716451, 16418169, 17640875	R08057	2_c gtp_c <=> C16463_c + 2_c ppi_c	['DGUNC']	Exist
GCF_003956245.1	BEKCCEAK_03710	dgcQ	b1956	putative diguanylate cyclase DgcQ	eco:b1956	2.7.7.65	Transferases; Transferring phosphorus-containing groups; Nucleotidyltransferases	GTP:GTP guanylyltransferase (cyclizing)	['2', 'GTP', '=', '2', 'diphosphate', '+', 'cyclic', "di-3',5'-guanylate", '[RN:R08057]']	R08057	15716451, 16418169, 17640875	R08057	2_c gtp_c <=> C16463_c + 2_c ppi_c	['DGUNC']	Exist
GCF_020883355.1	JFBKLHCG_02129	dgcQ	b1956	putative diguanylate cyclase DgcQ	eco:b1956	2.7.7.65	Transferases; Transferring phosphorus-containing groups; Nucleotidyltransferases	GTP:GTP guanylyltransferase (cyclizing)	['2', 'GTP', '=', '2', 'diphosphate', '+', 'cyclic', "di-3',5'-guanylate", '[RN:R08057]']	R08057	15716451, 16418169, 17640875	R08057	2_c gtp_c <=> C16463_c + 2_c ppi_c	['DGUNC']	Exist
623.158	APKADAPK_02148	dgcQ	b1956	putative diguanylate cyclase DgcQ	eco:b1956	2.7.7.65	Transferases; Transferring phosphorus-containing groups; Nucleotidyltransferases	GTP:GTP guanylyltransferase (cyclizing)	['2', 'GTP', '=', '2', 'diphosphate', '+', 'cyclic', "di-3',5'-guanylate", '[RN:R08057]']	R08057	15716451, 16418169, 17640875	R08057	2_c gtp_c <=> C16463_c + 2_c ppi_c	['DGUNC']	Exist
623.158	APKADAPK_02149	dgcQ	b1956	putative diguanylate cyclase DgcQ	eco:b1956	2.7.7.65	Transferases; Transferring phosphorus-containing groups; Nucleotidyltransferases	GTP:GTP guanylyltransferase (cyclizing)	['2', 'GTP', '=', '2', 'diphosphate', '+', 'cyclic', "di-3',5'-guanylate", '[RN:R08057]']	R08057	15716451, 16418169, 17640875	R08057	2_c gtp_c <=> C16463_c + 2_c ppi_c	['DGUNC']	Exist
83334.352	EMGBIHIM_02058	dgcQ	b1956	putative diguanylate cyclase DgcQ	eco:b1956	2.7.7.65	Transferases; Transferring phosphorus-containing groups; Nucleotidyltransferases	GTP:GTP guanylyltransferase (cyclizing)	['2', 'GTP', '=', '2', 'diphosphate', '+', 'cyclic', "di-3',5'-guanylate", '[RN:R08057]']	R08057	15716451, 16418169, 17640875	R08057	2_c gtp_c <=> C16463_c + 2_c ppi_c	['DGUNC']	Exist
83334.380	NNNICOJA_02169	dgcQ	b1956	putative diguanylate cyclase DgcQ	eco:b1956	2.7.7.65	Transferases; Transferring phosphorus-containing groups; Nucleotidyltransferases	GTP:GTP guanylyltransferase (cyclizing)	['2', 'GTP', '=', '2', 'diphosphate', '+', 'cyclic', "di-3',5'-guanylate", '[RN:R08057]']	R08057	15716451, 16418169, 17640875	R08057	2_c gtp_c <=> C16463_c + 2_c ppi_c	['DGUNC']	Exist
562.63096	NKAEAECJ_00693	dgcQ	b1956	putative diguanylate cyclase DgcQ	eco:b1956	2.7.7.65	Transferases; Transferring phosphorus-containing groups; Nucleotidyltransferases	GTP:GTP guanylyltransferase (cyclizing)	['2', 'GTP', '=', '2', 'diphosphate', '+', 'cyclic', "di-3',5'-guanylate", '[RN:R08057]']	R08057	15716451, 16418169, 17640875	R08057	2_c gtp_c <=> C16463_c + 2_c ppi_c	['DGUNC']	Exist
83334.191	GEJNMJAL_02714	dgcQ	b1956	putative diguanylate cyclase DgcQ	eco:b1956	2.7.7.65	Transferases; Transferring phosphorus-containing groups; Nucleotidyltransferases	GTP:GTP guanylyltransferase (cyclizing)	['2', 'GTP', '=', '2', 'diphosphate', '+', 'cyclic', "di-3',5'-guanylate", '[RN:R08057]']	R08057	15716451, 16418169, 17640875	R08057	2_c gtp_c <=> C16463_c + 2_c ppi_c	['DGUNC']	Exist
562.29032	KEJEIIOB_03459	dgcQ	b1956	putative diguanylate cyclase DgcQ	eco:b1956	2.7.7.65	Transferases; Transferring phosphorus-containing groups; Nucleotidyltransferases	GTP:GTP guanylyltransferase (cyclizing)	['2', 'GTP', '=', '2', 'diphosphate', '+', 'cyclic', "di-3',5'-guanylate", '[RN:R08057]']	R08057	15716451, 16418169, 17640875	R08057	2_c gtp_c <=> C16463_c + 2_c ppi_c	['DGUNC']	Exist
1355101.3	OOMFAGEK_02102	dgcQ	b1956	putative diguanylate cyclase DgcQ	eco:b1956	2.7.7.65	Transferases; Transferring phosphorus-containing groups; Nucleotidyltransferases	GTP:GTP guanylyltransferase (cyclizing)	['2', 'GTP', '=', '2', 'diphosphate', '+', 'cyclic', "di-3',5'-guanylate", '[RN:R08057]']	R08057	15716451, 16418169, 17640875	R08057	2_c gtp_c <=> C16463_c + 2_c ppi_c	['DGUNC']	Exist
562.55256	DGNONGMN_01840	dgcQ	b1956	putative diguanylate cyclase DgcQ	eco:b1956	2.7.7.65	Transferases; Transferring phosphorus-containing groups; Nucleotidyltransferases	GTP:GTP guanylyltransferase (cyclizing)	['2', 'GTP', '=', '2', 'diphosphate', '+', 'cyclic', "di-3',5'-guanylate", '[RN:R08057]']	R08057	15716451, 16418169, 17640875	R08057	2_c gtp_c <=> C16463_c + 2_c ppi_c	['DGUNC']	Exist
GCF_014168755.1	AMDJPHBF_01987	dgcQ	b1956	putative diguanylate cyclase DgcQ	eco:b1956	2.7.7.65	Transferases; Transferring phosphorus-containing groups; Nucleotidyltransferases	GTP:GTP guanylyltransferase (cyclizing)	['2', 'GTP', '=', '2', 'diphosphate', '+', 'cyclic', "di-3',5'-guanylate", '[RN:R08057]']	R08057	15716451, 16418169, 17640875	R08057	2_c gtp_c <=> C16463_c + 2_c ppi_c	['DGUNC']	Exist
622.427	KMAPBNEH_00972	dgcQ	b1956	putative diguanylate cyclase DgcQ	eco:b1956	2.7.7.65	Transferases; Transferring phosphorus-containing groups; Nucleotidyltransferases	GTP:GTP guanylyltransferase (cyclizing)	['2', 'GTP', '=', '2', 'diphosphate', '+', 'cyclic', "di-3',5'-guanylate", '[RN:R08057]']	R08057	15716451, 16418169, 17640875	R08057	2_c gtp_c <=> C16463_c + 2_c ppi_c	['DGUNC']	Exist
562.28409	PHNJDAJB_01958	dgcQ	b1956	putative diguanylate cyclase DgcQ	eco:b1956	2.7.7.65	Transferases; Transferring phosphorus-containing groups; Nucleotidyltransferases	GTP:GTP guanylyltransferase (cyclizing)	['2', 'GTP', '=', '2', 'diphosphate', '+', 'cyclic', "di-3',5'-guanylate", '[RN:R08057]']	R08057	15716451, 16418169, 17640875	R08057	2_c gtp_c <=> C16463_c + 2_c ppi_c	['DGUNC']	Exist
562.45705	OOMANIEK_03809	dgcQ	b1956	putative diguanylate cyclase DgcQ	eco:b1956	2.7.7.65	Transferases; Transferring phosphorus-containing groups; Nucleotidyltransferases	GTP:GTP guanylyltransferase (cyclizing)	['2', 'GTP', '=', '2', 'diphosphate', '+', 'cyclic', "di-3',5'-guanylate", '[RN:R08057]']	R08057	15716451, 16418169, 17640875	R08057	2_c gtp_c <=> C16463_c + 2_c ppi_c	['DGUNC']	Exist
562.67794	FEADFCHD_02001	dgcQ	b1956	putative diguanylate cyclase DgcQ	eco:b1956	2.7.7.65	Transferases; Transferring phosphorus-containing groups; Nucleotidyltransferases	GTP:GTP guanylyltransferase (cyclizing)	['2', 'GTP', '=', '2', 'diphosphate', '+', 'cyclic', "di-3',5'-guanylate", '[RN:R08057]']	R08057	15716451, 16418169, 17640875	R08057	2_c gtp_c <=> C16463_c + 2_c ppi_c	['DGUNC']	Exist
562.67794	FEADFCHD_02002	dgcQ	b1956	putative diguanylate cyclase DgcQ	eco:b1956	2.7.7.65	Transferases; Transferring phosphorus-containing groups; Nucleotidyltransferases	GTP:GTP guanylyltransferase (cyclizing)	['2', 'GTP', '=', '2', 'diphosphate', '+', 'cyclic', "di-3',5'-guanylate", '[RN:R08057]']	R08057	15716451, 16418169, 17640875	R08057	2_c gtp_c <=> C16463_c + 2_c ppi_c	['DGUNC']	Exist
562.79198	ADCHBDLE_02046	dgcQ	b1956	putative diguanylate cyclase DgcQ	eco:b1956	2.7.7.65	Transferases; Transferring phosphorus-containing groups; Nucleotidyltransferases	GTP:GTP guanylyltransferase (cyclizing)	['2', 'GTP', '=', '2', 'diphosphate', '+', 'cyclic', "di-3',5'-guanylate", '[RN:R08057]']	R08057	15716451, 16418169, 17640875	R08057	2_c gtp_c <=> C16463_c + 2_c ppi_c	['DGUNC']	Exist
562.28408	FNCAAGKB_01957	dgcQ	b1956	putative diguanylate cyclase DgcQ	eco:b1956	2.7.7.65	Transferases; Transferring phosphorus-containing groups; Nucleotidyltransferases	GTP:GTP guanylyltransferase (cyclizing)	['2', 'GTP', '=', '2', 'diphosphate', '+', 'cyclic', "di-3',5'-guanylate", '[RN:R08057]']	R08057	15716451, 16418169, 17640875	R08057	2_c gtp_c <=> C16463_c + 2_c ppi_c	['DGUNC']	Exist
562.67265	EGFOKCBJ_01873	dgcQ	b1956	putative diguanylate cyclase DgcQ	eco:b1956	2.7.7.65	Transferases; Transferring phosphorus-containing groups; Nucleotidyltransferases	GTP:GTP guanylyltransferase (cyclizing)	['2', 'GTP', '=', '2', 'diphosphate', '+', 'cyclic', "di-3',5'-guanylate", '[RN:R08057]']	R08057	15716451, 16418169, 17640875	R08057	2_c gtp_c <=> C16463_c + 2_c ppi_c	['DGUNC']	Exist
GCF_016944755.1	KEGLBCLG_00853	dgcQ	b1956	putative diguanylate cyclase DgcQ	eco:b1956	2.7.7.65	Transferases; Transferring phosphorus-containing groups; Nucleotidyltransferases	GTP:GTP guanylyltransferase (cyclizing)	['2', 'GTP', '=', '2', 'diphosphate', '+', 'cyclic', "di-3',5'-guanylate", '[RN:R08057]']	R08057	15716451, 16418169, 17640875	R08057	2_c gtp_c <=> C16463_c + 2_c ppi_c	['DGUNC']	Exist
83334.384	EHCNPPHO_02210	dgcQ	b1956	putative diguanylate cyclase DgcQ	eco:b1956	2.7.7.65	Transferases; Transferring phosphorus-containing groups; Nucleotidyltransferases	GTP:GTP guanylyltransferase (cyclizing)	['2', 'GTP', '=', '2', 'diphosphate', '+', 'cyclic', "di-3',5'-guanylate", '[RN:R08057]']	R08057	15716451, 16418169, 17640875	R08057	2_c gtp_c <=> C16463_c + 2_c ppi_c	['DGUNC']	Exist
562.13761	HMCJIGAL_03077	dgcQ	b1956	putative diguanylate cyclase DgcQ	eco:b1956	2.7.7.65	Transferases; Transferring phosphorus-containing groups; Nucleotidyltransferases	GTP:GTP guanylyltransferase (cyclizing)	['2', 'GTP', '=', '2', 'diphosphate', '+', 'cyclic', "di-3',5'-guanylate", '[RN:R08057]']	R08057	15716451, 16418169, 17640875	R08057	2_c gtp_c <=> C16463_c + 2_c ppi_c	['DGUNC']	Exist
562.33464	GDHIOIFB_02059	dgcQ	b1956	putative diguanylate cyclase DgcQ	eco:b1956	2.7.7.65	Transferases; Transferring phosphorus-containing groups; Nucleotidyltransferases	GTP:GTP guanylyltransferase (cyclizing)	['2', 'GTP', '=', '2', 'diphosphate', '+', 'cyclic', "di-3',5'-guanylate", '[RN:R08057]']	R08057	15716451, 16418169, 17640875	R08057	2_c gtp_c <=> C16463_c + 2_c ppi_c	['DGUNC']	Exist
562.29098	OEJDADIN_03819	dgcQ	b1956	putative diguanylate cyclase DgcQ	eco:b1956	2.7.7.65	Transferases; Transferring phosphorus-containing groups; Nucleotidyltransferases	GTP:GTP guanylyltransferase (cyclizing)	['2', 'GTP', '=', '2', 'diphosphate', '+', 'cyclic', "di-3',5'-guanylate", '[RN:R08057]']	R08057	15716451, 16418169, 17640875	R08057	2_c gtp_c <=> C16463_c + 2_c ppi_c	['DGUNC']	Exist
562.33376	IIHIONLP_00375	dgcQ	b1956	putative diguanylate cyclase DgcQ	eco:b1956	2.7.7.65	Transferases; Transferring phosphorus-containing groups; Nucleotidyltransferases	GTP:GTP guanylyltransferase (cyclizing)	['2', 'GTP', '=', '2', 'diphosphate', '+', 'cyclic', "di-3',5'-guanylate", '[RN:R08057]']	R08057	15716451, 16418169, 17640875	R08057	2_c gtp_c <=> C16463_c + 2_c ppi_c	['DGUNC']	Exist
562.19631	JJMPCHEP_02356	dgcQ	b1956	putative diguanylate cyclase DgcQ	eco:b1956	2.7.7.65	Transferases; Transferring phosphorus-containing groups; Nucleotidyltransferases	GTP:GTP guanylyltransferase (cyclizing)	['2', 'GTP', '=', '2', 'diphosphate', '+', 'cyclic', "di-3',5'-guanylate", '[RN:R08057]']	R08057	15716451, 16418169, 17640875	R08057	2_c gtp_c <=> C16463_c + 2_c ppi_c	['DGUNC']	Exist
GCF_021398995.1	FFMBHKPA_02886	dgcQ	b1956	putative diguanylate cyclase DgcQ	eco:b1956	2.7.7.65	Transferases; Transferring phosphorus-containing groups; Nucleotidyltransferases	GTP:GTP guanylyltransferase (cyclizing)	['2', 'GTP', '=', '2', 'diphosphate', '+', 'cyclic', "di-3',5'-guanylate", '[RN:R08057]']	R08057	15716451, 16418169, 17640875	R08057	2_c gtp_c <=> C16463_c + 2_c ppi_c	['DGUNC']	Exist
2778653.3	AJIPJBDM_00235	dgcQ	b1956	putative diguanylate cyclase DgcQ	eco:b1956	2.7.7.65	Transferases; Transferring phosphorus-containing groups; Nucleotidyltransferases	GTP:GTP guanylyltransferase (cyclizing)	['2', 'GTP', '=', '2', 'diphosphate', '+', 'cyclic', "di-3',5'-guanylate", '[RN:R08057]']	R08057	15716451, 16418169, 17640875	R08057	2_c gtp_c <=> C16463_c + 2_c ppi_c	['DGUNC']	Exist
GCF_900635145.1	JKGNFAMA_01759	dgcQ	b1956	putative diguanylate cyclase DgcQ	eco:b1956	2.7.7.65	Transferases; Transferring phosphorus-containing groups; Nucleotidyltransferases	GTP:GTP guanylyltransferase (cyclizing)	['2', 'GTP', '=', '2', 'diphosphate', '+', 'cyclic', "di-3',5'-guanylate", '[RN:R08057]']	R08057	15716451, 16418169, 17640875	R08057	2_c gtp_c <=> C16463_c + 2_c ppi_c	['DGUNC']	Exist
GCF_900635145.1	JKGNFAMA_01760	dgcQ	b1956	putative diguanylate cyclase DgcQ	eco:b1956	2.7.7.65	Transferases; Transferring phosphorus-containing groups; Nucleotidyltransferases	GTP:GTP guanylyltransferase (cyclizing)	['2', 'GTP', '=', '2', 'diphosphate', '+', 'cyclic', "di-3',5'-guanylate", '[RN:R08057]']	R08057	15716451, 16418169, 17640875	R08057	2_c gtp_c <=> C16463_c + 2_c ppi_c	['DGUNC']	Exist
562.77122	AFFCAJCG_00676	dgcQ	b1956	putative diguanylate cyclase DgcQ	eco:b1956	2.7.7.65	Transferases; Transferring phosphorus-containing groups; Nucleotidyltransferases	GTP:GTP guanylyltransferase (cyclizing)	['2', 'GTP', '=', '2', 'diphosphate', '+', 'cyclic', "di-3',5'-guanylate", '[RN:R08057]']	R08057	15716451, 16418169, 17640875	R08057	2_c gtp_c <=> C16463_c + 2_c ppi_c	['DGUNC']	Exist
1038927.45	OFPLPPCI_01970	dgcQ	b1956	putative diguanylate cyclase DgcQ	eco:b1956	2.7.7.65	Transferases; Transferring phosphorus-containing groups; Nucleotidyltransferases	GTP:GTP guanylyltransferase (cyclizing)	['2', 'GTP', '=', '2', 'diphosphate', '+', 'cyclic', "di-3',5'-guanylate", '[RN:R08057]']	R08057	15716451, 16418169, 17640875	R08057	2_c gtp_c <=> C16463_c + 2_c ppi_c	['DGUNC']	Exist
1038927.45	OFPLPPCI_01971	dgcQ	b1956	putative diguanylate cyclase DgcQ	eco:b1956	2.7.7.65	Transferases; Transferring phosphorus-containing groups; Nucleotidyltransferases	GTP:GTP guanylyltransferase (cyclizing)	['2', 'GTP', '=', '2', 'diphosphate', '+', 'cyclic', "di-3',5'-guanylate", '[RN:R08057]']	R08057	15716451, 16418169, 17640875	R08057	2_c gtp_c <=> C16463_c + 2_c ppi_c	['DGUNC']	Exist
573235.3	BCJDKNFI_02832	dgcQ	b1956	putative diguanylate cyclase DgcQ	eco:b1956	2.7.7.65	Transferases; Transferring phosphorus-containing groups; Nucleotidyltransferases	GTP:GTP guanylyltransferase (cyclizing)	['2', 'GTP', '=', '2', 'diphosphate', '+', 'cyclic', "di-3',5'-guanylate", '[RN:R08057]']	R08057	15716451, 16418169, 17640875	R08057	2_c gtp_c <=> C16463_c + 2_c ppi_c	['DGUNC']	Exist
83334.488	PJEBEPOB_02425	dgcQ	b1956	putative diguanylate cyclase DgcQ	eco:b1956	2.7.7.65	Transferases; Transferring phosphorus-containing groups; Nucleotidyltransferases	GTP:GTP guanylyltransferase (cyclizing)	['2', 'GTP', '=', '2', 'diphosphate', '+', 'cyclic', "di-3',5'-guanylate", '[RN:R08057]']	R08057	15716451, 16418169, 17640875	R08057	2_c gtp_c <=> C16463_c + 2_c ppi_c	['DGUNC']	Exist
562.13556	PFAAKAEN_02472	dgcQ	b1956	putative diguanylate cyclase DgcQ	eco:b1956	2.7.7.65	Transferases; Transferring phosphorus-containing groups; Nucleotidyltransferases	GTP:GTP guanylyltransferase (cyclizing)	['2', 'GTP', '=', '2', 'diphosphate', '+', 'cyclic', "di-3',5'-guanylate", '[RN:R08057]']	R08057	15716451, 16418169, 17640875	R08057	2_c gtp_c <=> C16463_c + 2_c ppi_c	['DGUNC']	Exist
562.60465	AIKGAJEK_01940	dgcQ	b1956	putative diguanylate cyclase DgcQ	eco:b1956	2.7.7.65	Transferases; Transferring phosphorus-containing groups; Nucleotidyltransferases	GTP:GTP guanylyltransferase (cyclizing)	['2', 'GTP', '=', '2', 'diphosphate', '+', 'cyclic', "di-3',5'-guanylate", '[RN:R08057]']	R08057	15716451, 16418169, 17640875	R08057	2_c gtp_c <=> C16463_c + 2_c ppi_c	['DGUNC']	Exist
562.77493	PIEGLGDK_01761	dgcQ	b1956	putative diguanylate cyclase DgcQ	eco:b1956	2.7.7.65	Transferases; Transferring phosphorus-containing groups; Nucleotidyltransferases	GTP:GTP guanylyltransferase (cyclizing)	['2', 'GTP', '=', '2', 'diphosphate', '+', 'cyclic', "di-3',5'-guanylate", '[RN:R08057]']	R08057	15716451, 16418169, 17640875	R08057	2_c gtp_c <=> C16463_c + 2_c ppi_c	['DGUNC']	Exist
GCF_004010575.1	PDDLDGAE_05032	dgcQ	b1956	putative diguanylate cyclase DgcQ	eco:b1956	2.7.7.65	Transferases; Transferring phosphorus-containing groups; Nucleotidyltransferases	GTP:GTP guanylyltransferase (cyclizing)	['2', 'GTP', '=', '2', 'diphosphate', '+', 'cyclic', "di-3',5'-guanylate", '[RN:R08057]']	R08057	15716451, 16418169, 17640875	R08057	2_c gtp_c <=> C16463_c + 2_c ppi_c	['DGUNC']	Exist
GCF_016403625.2	POIDDEAJ_00569	dgcQ	b1956	putative diguanylate cyclase DgcQ	eco:b1956	2.7.7.65	Transferases; Transferring phosphorus-containing groups; Nucleotidyltransferases	GTP:GTP guanylyltransferase (cyclizing)	['2', 'GTP', '=', '2', 'diphosphate', '+', 'cyclic', "di-3',5'-guanylate", '[RN:R08057]']	R08057	15716451, 16418169, 17640875	R08057	2_c gtp_c <=> C16463_c + 2_c ppi_c	['DGUNC']	Exist
GCF_014169775.1	PIOBNOBN_01901	dgcQ	b1956	putative diguanylate cyclase DgcQ	eco:b1956	2.7.7.65	Transferases; Transferring phosphorus-containing groups; Nucleotidyltransferases	GTP:GTP guanylyltransferase (cyclizing)	['2', 'GTP', '=', '2', 'diphosphate', '+', 'cyclic', "di-3',5'-guanylate", '[RN:R08057]']	R08057	15716451, 16418169, 17640875	R08057	2_c gtp_c <=> C16463_c + 2_c ppi_c	['DGUNC']	Exist
GCF_900635325.1	ALEECKHD_01964	dgcQ	b1956	putative diguanylate cyclase DgcQ	eco:b1956	2.7.7.65	Transferases; Transferring phosphorus-containing groups; Nucleotidyltransferases	GTP:GTP guanylyltransferase (cyclizing)	['2', 'GTP', '=', '2', 'diphosphate', '+', 'cyclic', "di-3',5'-guanylate", '[RN:R08057]']	R08057	15716451, 16418169, 17640875	R08057	2_c gtp_c <=> C16463_c + 2_c ppi_c	['DGUNC']	Exist
562.13757	BIDDBHDK_02507	dgcQ	b1956	putative diguanylate cyclase DgcQ	eco:b1956	2.7.7.65	Transferases; Transferring phosphorus-containing groups; Nucleotidyltransferases	GTP:GTP guanylyltransferase (cyclizing)	['2', 'GTP', '=', '2', 'diphosphate', '+', 'cyclic', "di-3',5'-guanylate", '[RN:R08057]']	R08057	15716451, 16418169, 17640875	R08057	2_c gtp_c <=> C16463_c + 2_c ppi_c	['DGUNC']	Exist
562.7071	CCDLLGAM_02115	dgcQ	b1956	putative diguanylate cyclase DgcQ	eco:b1956	2.7.7.65	Transferases; Transferring phosphorus-containing groups; Nucleotidyltransferases	GTP:GTP guanylyltransferase (cyclizing)	['2', 'GTP', '=', '2', 'diphosphate', '+', 'cyclic', "di-3',5'-guanylate", '[RN:R08057]']	R08057	15716451, 16418169, 17640875	R08057	2_c gtp_c <=> C16463_c + 2_c ppi_c	['DGUNC']	Exist
562.29028	LNJGJCHE_02633	dgcQ	b1956	putative diguanylate cyclase DgcQ	eco:b1956	2.7.7.65	Transferases; Transferring phosphorus-containing groups; Nucleotidyltransferases	GTP:GTP guanylyltransferase (cyclizing)	['2', 'GTP', '=', '2', 'diphosphate', '+', 'cyclic', "di-3',5'-guanylate", '[RN:R08057]']	R08057	15716451, 16418169, 17640875	R08057	2_c gtp_c <=> C16463_c + 2_c ppi_c	['DGUNC']	Exist
562.63085	CMMBGEAD_01573	dgcQ	b1956	putative diguanylate cyclase DgcQ	eco:b1956	2.7.7.65	Transferases; Transferring phosphorus-containing groups; Nucleotidyltransferases	GTP:GTP guanylyltransferase (cyclizing)	['2', 'GTP', '=', '2', 'diphosphate', '+', 'cyclic', "di-3',5'-guanylate", '[RN:R08057]']	R08057	15716451, 16418169, 17640875	R08057	2_c gtp_c <=> C16463_c + 2_c ppi_c	['DGUNC']	Exist
562.79203	DNBLBJGB_01897	dgcQ	b1956	putative diguanylate cyclase DgcQ	eco:b1956	2.7.7.65	Transferases; Transferring phosphorus-containing groups; Nucleotidyltransferases	GTP:GTP guanylyltransferase (cyclizing)	['2', 'GTP', '=', '2', 'diphosphate', '+', 'cyclic', "di-3',5'-guanylate", '[RN:R08057]']	R08057	15716451, 16418169, 17640875	R08057	2_c gtp_c <=> C16463_c + 2_c ppi_c	['DGUNC']	Exist
562.50795	ALICFPGC_02849	dgcQ	b1956	putative diguanylate cyclase DgcQ	eco:b1956	2.7.7.65	Transferases; Transferring phosphorus-containing groups; Nucleotidyltransferases	GTP:GTP guanylyltransferase (cyclizing)	['2', 'GTP', '=', '2', 'diphosphate', '+', 'cyclic', "di-3',5'-guanylate", '[RN:R08057]']	R08057	15716451, 16418169, 17640875	R08057	2_c gtp_c <=> C16463_c + 2_c ppi_c	['DGUNC']	Exist
562.64238	CINKAMGN_01787	dgcQ	b1956	putative diguanylate cyclase DgcQ	eco:b1956	2.7.7.65	Transferases; Transferring phosphorus-containing groups; Nucleotidyltransferases	GTP:GTP guanylyltransferase (cyclizing)	['2', 'GTP', '=', '2', 'diphosphate', '+', 'cyclic', "di-3',5'-guanylate", '[RN:R08057]']	R08057	15716451, 16418169, 17640875	R08057	2_c gtp_c <=> C16463_c + 2_c ppi_c	['DGUNC']	Exist
83334.373	FPNGHBIJ_02048	dgcQ	b1956	putative diguanylate cyclase DgcQ	eco:b1956	2.7.7.65	Transferases; Transferring phosphorus-containing groups; Nucleotidyltransferases	GTP:GTP guanylyltransferase (cyclizing)	['2', 'GTP', '=', '2', 'diphosphate', '+', 'cyclic', "di-3',5'-guanylate", '[RN:R08057]']	R08057	15716451, 16418169, 17640875	R08057	2_c gtp_c <=> C16463_c + 2_c ppi_c	['DGUNC']	Exist
562.33780	JHHIFHOO_02683	dgcQ	b1956	putative diguanylate cyclase DgcQ	eco:b1956	2.7.7.65	Transferases; Transferring phosphorus-containing groups; Nucleotidyltransferases	GTP:GTP guanylyltransferase (cyclizing)	['2', 'GTP', '=', '2', 'diphosphate', '+', 'cyclic', "di-3',5'-guanylate", '[RN:R08057]']	R08057	15716451, 16418169, 17640875	R08057	2_c gtp_c <=> C16463_c + 2_c ppi_c	['DGUNC']	Exist
GCF_002796585.1	LFDBIMAJ_01284	dgcQ	b1956	putative diguanylate cyclase DgcQ	eco:b1956	2.7.7.65	Transferases; Transferring phosphorus-containing groups; Nucleotidyltransferases	GTP:GTP guanylyltransferase (cyclizing)	['2', 'GTP', '=', '2', 'diphosphate', '+', 'cyclic', "di-3',5'-guanylate", '[RN:R08057]']	R08057	15716451, 16418169, 17640875	R08057	2_c gtp_c <=> C16463_c + 2_c ppi_c	['DGUNC']	Exist
GCF_004010615.1	BACCGLEK_00833	dgcQ	b1956	putative diguanylate cyclase DgcQ	eco:b1956	2.7.7.65	Transferases; Transferring phosphorus-containing groups; Nucleotidyltransferases	GTP:GTP guanylyltransferase (cyclizing)	['2', 'GTP', '=', '2', 'diphosphate', '+', 'cyclic', "di-3',5'-guanylate", '[RN:R08057]']	R08057	15716451, 16418169, 17640875	R08057	2_c gtp_c <=> C16463_c + 2_c ppi_c	['DGUNC']	Exist
562.61517	DIIABHJO_04644	dgcQ	b1956	putative diguanylate cyclase DgcQ	eco:b1956	2.7.7.65	Transferases; Transferring phosphorus-containing groups; Nucleotidyltransferases	GTP:GTP guanylyltransferase (cyclizing)	['2', 'GTP', '=', '2', 'diphosphate', '+', 'cyclic', "di-3',5'-guanylate", '[RN:R08057]']	R08057	15716451, 16418169, 17640875	R08057	2_c gtp_c <=> C16463_c + 2_c ppi_c	['DGUNC']	Exist
562.61517	DIIABHJO_04645	dgcQ	b1956	putative diguanylate cyclase DgcQ	eco:b1956	2.7.7.65	Transferases; Transferring phosphorus-containing groups; Nucleotidyltransferases	GTP:GTP guanylyltransferase (cyclizing)	['2', 'GTP', '=', '2', 'diphosphate', '+', 'cyclic', "di-3',5'-guanylate", '[RN:R08057]']	R08057	15716451, 16418169, 17640875	R08057	2_c gtp_c <=> C16463_c + 2_c ppi_c	['DGUNC']	Exist
562.77978	AKENOMOB_01901	dgcQ	b1956	putative diguanylate cyclase DgcQ	eco:b1956	2.7.7.65	Transferases; Transferring phosphorus-containing groups; Nucleotidyltransferases	GTP:GTP guanylyltransferase (cyclizing)	['2', 'GTP', '=', '2', 'diphosphate', '+', 'cyclic', "di-3',5'-guanylate", '[RN:R08057]']	R08057	15716451, 16418169, 17640875	R08057	2_c gtp_c <=> C16463_c + 2_c ppi_c	['DGUNC']	Exist
562.31000	LJPHJDIO_01806	dgcQ	b1956	putative diguanylate cyclase DgcQ	eco:b1956	2.7.7.65	Transferases; Transferring phosphorus-containing groups; Nucleotidyltransferases	GTP:GTP guanylyltransferase (cyclizing)	['2', 'GTP', '=', '2', 'diphosphate', '+', 'cyclic', "di-3',5'-guanylate", '[RN:R08057]']	R08057	15716451, 16418169, 17640875	R08057	2_c gtp_c <=> C16463_c + 2_c ppi_c	['DGUNC']	Exist
562.75745	CHHILOIB_01887	dgcQ	b1956	putative diguanylate cyclase DgcQ	eco:b1956	2.7.7.65	Transferases; Transferring phosphorus-containing groups; Nucleotidyltransferases	GTP:GTP guanylyltransferase (cyclizing)	['2', 'GTP', '=', '2', 'diphosphate', '+', 'cyclic', "di-3',5'-guanylate", '[RN:R08057]']	R08057	15716451, 16418169, 17640875	R08057	2_c gtp_c <=> C16463_c + 2_c ppi_c	['DGUNC']	Exist
562.75745	CHHILOIB_01888	dgcQ	b1956	putative diguanylate cyclase DgcQ	eco:b1956	2.7.7.65	Transferases; Transferring phosphorus-containing groups; Nucleotidyltransferases	GTP:GTP guanylyltransferase (cyclizing)	['2', 'GTP', '=', '2', 'diphosphate', '+', 'cyclic', "di-3',5'-guanylate", '[RN:R08057]']	R08057	15716451, 16418169, 17640875	R08057	2_c gtp_c <=> C16463_c + 2_c ppi_c	['DGUNC']	Exist
1954351.6	LCAFFCAH_02386	dgcQ	b1956	putative diguanylate cyclase DgcQ	eco:b1956	2.7.7.65	Transferases; Transferring phosphorus-containing groups; Nucleotidyltransferases	GTP:GTP guanylyltransferase (cyclizing)	['2', 'GTP', '=', '2', 'diphosphate', '+', 'cyclic', "di-3',5'-guanylate", '[RN:R08057]']	R08057	15716451, 16418169, 17640875	R08057	2_c gtp_c <=> C16463_c + 2_c ppi_c	['DGUNC']	Exist
1954351.6	LCAFFCAH_02387	dgcQ	b1956	putative diguanylate cyclase DgcQ	eco:b1956	2.7.7.65	Transferases; Transferring phosphorus-containing groups; Nucleotidyltransferases	GTP:GTP guanylyltransferase (cyclizing)	['2', 'GTP', '=', '2', 'diphosphate', '+', 'cyclic', "di-3',5'-guanylate", '[RN:R08057]']	R08057	15716451, 16418169, 17640875	R08057	2_c gtp_c <=> C16463_c + 2_c ppi_c	['DGUNC']	Exist
562.58441	LCKLJDHO_03297	dgcQ	b1956	putative diguanylate cyclase DgcQ	eco:b1956	2.7.7.65	Transferases; Transferring phosphorus-containing groups; Nucleotidyltransferases	GTP:GTP guanylyltransferase (cyclizing)	['2', 'GTP', '=', '2', 'diphosphate', '+', 'cyclic', "di-3',5'-guanylate", '[RN:R08057]']	R08057	15716451, 16418169, 17640875	R08057	2_c gtp_c <=> C16463_c + 2_c ppi_c	['DGUNC']	Exist
562.58441	LCKLJDHO_03298	dgcQ	b1956	putative diguanylate cyclase DgcQ	eco:b1956	2.7.7.65	Transferases; Transferring phosphorus-containing groups; Nucleotidyltransferases	GTP:GTP guanylyltransferase (cyclizing)	['2', 'GTP', '=', '2', 'diphosphate', '+', 'cyclic', "di-3',5'-guanylate", '[RN:R08057]']	R08057	15716451, 16418169, 17640875	R08057	2_c gtp_c <=> C16463_c + 2_c ppi_c	['DGUNC']	Exist
562.29102	IPKDKKJP_01438	dgcQ	b1956	putative diguanylate cyclase DgcQ	eco:b1956	2.7.7.65	Transferases; Transferring phosphorus-containing groups; Nucleotidyltransferases	GTP:GTP guanylyltransferase (cyclizing)	['2', 'GTP', '=', '2', 'diphosphate', '+', 'cyclic', "di-3',5'-guanylate", '[RN:R08057]']	R08057	15716451, 16418169, 17640875	R08057	2_c gtp_c <=> C16463_c + 2_c ppi_c	['DGUNC']	Exist
GCF_003697165.2	BFLNMBHB_01983	dgcQ	b1956	putative diguanylate cyclase DgcQ	eco:b1956	2.7.7.65	Transferases; Transferring phosphorus-containing groups; Nucleotidyltransferases	GTP:GTP guanylyltransferase (cyclizing)	['2', 'GTP', '=', '2', 'diphosphate', '+', 'cyclic', "di-3',5'-guanylate", '[RN:R08057]']	R08057	15716451, 16418169, 17640875	R08057	2_c gtp_c <=> C16463_c + 2_c ppi_c	['DGUNC']	Exist
562.70529	DNBHCNIM_02023	dgcQ	b1956	putative diguanylate cyclase DgcQ	eco:b1956	2.7.7.65	Transferases; Transferring phosphorus-containing groups; Nucleotidyltransferases	GTP:GTP guanylyltransferase (cyclizing)	['2', 'GTP', '=', '2', 'diphosphate', '+', 'cyclic', "di-3',5'-guanylate", '[RN:R08057]']	R08057	15716451, 16418169, 17640875	R08057	2_c gtp_c <=> C16463_c + 2_c ppi_c	['DGUNC']	Exist
