## Supplementary File 1 for "A Diverse Genetic Basis for Metabolic Reactions is Revealed Through Pangenome analysis" (part 46 of 71)

model_id	missing_locus	gene	locus_tag	protein	KEGG_ID_x	EC_Number	Class	Sysname	Reaction	All_Reac	PMIDs	KEGG_ID_y	Curated_Reaction	BiGG_ID	IML1515
562.70743	DEFNADCM_01101	dgcQ	b1956	putative diguanylate cyclase DgcQ	eco:b1956	2.7.7.65	Transferases; Transferring phosphorus-containing groups; Nucleotidyltransferases	GTP:GTP guanylyltransferase (cyclizing)	['2', 'GTP', '=', '2', 'diphosphate', '+', 'cyclic', "di-3',5'-guanylate", '[RN:R08057]']	R08057	15716451, 16418169, 17640875	R08057	2_c gtp_c <=> C16463_c + 2_c ppi_c	['DGUNC']	Exist
562.63784	FMEKAOBH_01818	dgcQ	b1956	putative diguanylate cyclase DgcQ	eco:b1956	2.7.7.65	Transferases; Transferring phosphorus-containing groups; Nucleotidyltransferases	GTP:GTP guanylyltransferase (cyclizing)	['2', 'GTP', '=', '2', 'diphosphate', '+', 'cyclic', "di-3',5'-guanylate", '[RN:R08057]']	R08057	15716451, 16418169, 17640875	R08057	2_c gtp_c <=> C16463_c + 2_c ppi_c	['DGUNC']	Exist
562.63855	PGLBOBIF_02685	dgcQ	b1956	putative diguanylate cyclase DgcQ	eco:b1956	2.7.7.65	Transferases; Transferring phosphorus-containing groups; Nucleotidyltransferases	GTP:GTP guanylyltransferase (cyclizing)	['2', 'GTP', '=', '2', 'diphosphate', '+', 'cyclic', "di-3',5'-guanylate", '[RN:R08057]']	R08057	15716451, 16418169, 17640875	R08057	2_c gtp_c <=> C16463_c + 2_c ppi_c	['DGUNC']	Exist
562.63855	PGLBOBIF_02686	dgcQ	b1956	putative diguanylate cyclase DgcQ	eco:b1956	2.7.7.65	Transferases; Transferring phosphorus-containing groups; Nucleotidyltransferases	GTP:GTP guanylyltransferase (cyclizing)	['2', 'GTP', '=', '2', 'diphosphate', '+', 'cyclic', "di-3',5'-guanylate", '[RN:R08057]']	R08057	15716451, 16418169, 17640875	R08057	2_c gtp_c <=> C16463_c + 2_c ppi_c	['DGUNC']	Exist
GCF_013374235.2	DIDJHDHO_01820	dgcQ	b1956	putative diguanylate cyclase DgcQ	eco:b1956	2.7.7.65	Transferases; Transferring phosphorus-containing groups; Nucleotidyltransferases	GTP:GTP guanylyltransferase (cyclizing)	['2', 'GTP', '=', '2', 'diphosphate', '+', 'cyclic', "di-3',5'-guanylate", '[RN:R08057]']	R08057	15716451, 16418169, 17640875	R08057	2_c gtp_c <=> C16463_c + 2_c ppi_c	['DGUNC']	Exist
562.61595	GGMMOCGG_02858	dgcQ	b1956	putative diguanylate cyclase DgcQ	eco:b1956	2.7.7.65	Transferases; Transferring phosphorus-containing groups; Nucleotidyltransferases	GTP:GTP guanylyltransferase (cyclizing)	['2', 'GTP', '=', '2', 'diphosphate', '+', 'cyclic', "di-3',5'-guanylate", '[RN:R08057]']	R08057	15716451, 16418169, 17640875	R08057	2_c gtp_c <=> C16463_c + 2_c ppi_c	['DGUNC']	Exist
562.28404	JJIDLMJO_01958	dgcQ	b1956	putative diguanylate cyclase DgcQ	eco:b1956	2.7.7.65	Transferases; Transferring phosphorus-containing groups; Nucleotidyltransferases	GTP:GTP guanylyltransferase (cyclizing)	['2', 'GTP', '=', '2', 'diphosphate', '+', 'cyclic', "di-3',5'-guanylate", '[RN:R08057]']	R08057	15716451, 16418169, 17640875	R08057	2_c gtp_c <=> C16463_c + 2_c ppi_c	['DGUNC']	Exist
562.29107	GHJHKJHG_00538	dgcQ	b1956	putative diguanylate cyclase DgcQ	eco:b1956	2.7.7.65	Transferases; Transferring phosphorus-containing groups; Nucleotidyltransferases	GTP:GTP guanylyltransferase (cyclizing)	['2', 'GTP', '=', '2', 'diphosphate', '+', 'cyclic', "di-3',5'-guanylate", '[RN:R08057]']	R08057	15716451, 16418169, 17640875	R08057	2_c gtp_c <=> C16463_c + 2_c ppi_c	['DGUNC']	Exist
562.29107	GHJHKJHG_00539	dgcQ	b1956	putative diguanylate cyclase DgcQ	eco:b1956	2.7.7.65	Transferases; Transferring phosphorus-containing groups; Nucleotidyltransferases	GTP:GTP guanylyltransferase (cyclizing)	['2', 'GTP', '=', '2', 'diphosphate', '+', 'cyclic', "di-3',5'-guanylate", '[RN:R08057]']	R08057	15716451, 16418169, 17640875	R08057	2_c gtp_c <=> C16463_c + 2_c ppi_c	['DGUNC']	Exist
562.60435	MPDNHFKG_04357	dgcQ	b1956	putative diguanylate cyclase DgcQ	eco:b1956	2.7.7.65	Transferases; Transferring phosphorus-containing groups; Nucleotidyltransferases	GTP:GTP guanylyltransferase (cyclizing)	['2', 'GTP', '=', '2', 'diphosphate', '+', 'cyclic', "di-3',5'-guanylate", '[RN:R08057]']	R08057	15716451, 16418169, 17640875	R08057	2_c gtp_c <=> C16463_c + 2_c ppi_c	['DGUNC']	Exist
562.60435	MPDNHFKG_04358	dgcQ	b1956	putative diguanylate cyclase DgcQ	eco:b1956	2.7.7.65	Transferases; Transferring phosphorus-containing groups; Nucleotidyltransferases	GTP:GTP guanylyltransferase (cyclizing)	['2', 'GTP', '=', '2', 'diphosphate', '+', 'cyclic', "di-3',5'-guanylate", '[RN:R08057]']	R08057	15716451, 16418169, 17640875	R08057	2_c gtp_c <=> C16463_c + 2_c ppi_c	['DGUNC']	Exist
562.76359	HHNJBNBK_00196	dgcQ	b1956	putative diguanylate cyclase DgcQ	eco:b1956	2.7.7.65	Transferases; Transferring phosphorus-containing groups; Nucleotidyltransferases	GTP:GTP guanylyltransferase (cyclizing)	['2', 'GTP', '=', '2', 'diphosphate', '+', 'cyclic', "di-3',5'-guanylate", '[RN:R08057]']	R08057	15716451, 16418169, 17640875	R08057	2_c gtp_c <=> C16463_c + 2_c ppi_c	['DGUNC']	Exist
562.77328	LFGDJCCK_00135	dgcQ	b1956	putative diguanylate cyclase DgcQ	eco:b1956	2.7.7.65	Transferases; Transferring phosphorus-containing groups; Nucleotidyltransferases	GTP:GTP guanylyltransferase (cyclizing)	['2', 'GTP', '=', '2', 'diphosphate', '+', 'cyclic', "di-3',5'-guanylate", '[RN:R08057]']	R08057	15716451, 16418169, 17640875	R08057	2_c gtp_c <=> C16463_c + 2_c ppi_c	['DGUNC']	Exist
562.28208	BDPJAJNH_04557	dgcQ	b1956	putative diguanylate cyclase DgcQ	eco:b1956	2.7.7.65	Transferases; Transferring phosphorus-containing groups; Nucleotidyltransferases	GTP:GTP guanylyltransferase (cyclizing)	['2', 'GTP', '=', '2', 'diphosphate', '+', 'cyclic', "di-3',5'-guanylate", '[RN:R08057]']	R08057	15716451, 16418169, 17640875	R08057	2_c gtp_c <=> C16463_c + 2_c ppi_c	['DGUNC']	Exist
GCF_900636115.1	EINMDIBD_01780	dgcQ	b1956	putative diguanylate cyclase DgcQ	eco:b1956	2.7.7.65	Transferases; Transferring phosphorus-containing groups; Nucleotidyltransferases	GTP:GTP guanylyltransferase (cyclizing)	['2', 'GTP', '=', '2', 'diphosphate', '+', 'cyclic', "di-3',5'-guanylate", '[RN:R08057]']	R08057	15716451, 16418169, 17640875	R08057	2_c gtp_c <=> C16463_c + 2_c ppi_c	['DGUNC']	Exist
GCF_020886575.2	LFBIMDLA_01798	dgcQ	b1956	putative diguanylate cyclase DgcQ	eco:b1956	2.7.7.65	Transferases; Transferring phosphorus-containing groups; Nucleotidyltransferases	GTP:GTP guanylyltransferase (cyclizing)	['2', 'GTP', '=', '2', 'diphosphate', '+', 'cyclic', "di-3',5'-guanylate", '[RN:R08057]']	R08057	15716451, 16418169, 17640875	R08057	2_c gtp_c <=> C16463_c + 2_c ppi_c	['DGUNC']	Exist
562.70784	INICPOGC_02512	dgcQ	b1956	putative diguanylate cyclase DgcQ	eco:b1956	2.7.7.65	Transferases; Transferring phosphorus-containing groups; Nucleotidyltransferases	GTP:GTP guanylyltransferase (cyclizing)	['2', 'GTP', '=', '2', 'diphosphate', '+', 'cyclic', "di-3',5'-guanylate", '[RN:R08057]']	R08057	15716451, 16418169, 17640875	R08057	2_c gtp_c <=> C16463_c + 2_c ppi_c	['DGUNC']	Exist
1446746.7	HDHNBCLB_02074	dgcQ	b1956	putative diguanylate cyclase DgcQ	eco:b1956	2.7.7.65	Transferases; Transferring phosphorus-containing groups; Nucleotidyltransferases	GTP:GTP guanylyltransferase (cyclizing)	['2', 'GTP', '=', '2', 'diphosphate', '+', 'cyclic', "di-3',5'-guanylate", '[RN:R08057]']	R08057	15716451, 16418169, 17640875	R08057	2_c gtp_c <=> C16463_c + 2_c ppi_c	['DGUNC']	Exist
GCF_014169895.1	LMMIHJDP_01789	dgcQ	b1956	putative diguanylate cyclase DgcQ	eco:b1956	2.7.7.65	Transferases; Transferring phosphorus-containing groups; Nucleotidyltransferases	GTP:GTP guanylyltransferase (cyclizing)	['2', 'GTP', '=', '2', 'diphosphate', '+', 'cyclic', "di-3',5'-guanylate", '[RN:R08057]']	R08057	15716451, 16418169, 17640875	R08057	2_c gtp_c <=> C16463_c + 2_c ppi_c	['DGUNC']	Exist
562.19205	LGPGDJAF_01863	dgcQ	b1956	putative diguanylate cyclase DgcQ	eco:b1956	2.7.7.65	Transferases; Transferring phosphorus-containing groups; Nucleotidyltransferases	GTP:GTP guanylyltransferase (cyclizing)	['2', 'GTP', '=', '2', 'diphosphate', '+', 'cyclic', "di-3',5'-guanylate", '[RN:R08057]']	R08057	15716451, 16418169, 17640875	R08057	2_c gtp_c <=> C16463_c + 2_c ppi_c	['DGUNC']	Exist
562.60287	MNEOCOCI_01820	dgcQ	b1956	putative diguanylate cyclase DgcQ	eco:b1956	2.7.7.65	Transferases; Transferring phosphorus-containing groups; Nucleotidyltransferases	GTP:GTP guanylyltransferase (cyclizing)	['2', 'GTP', '=', '2', 'diphosphate', '+', 'cyclic', "di-3',5'-guanylate", '[RN:R08057]']	R08057	15716451, 16418169, 17640875	R08057	2_c gtp_c <=> C16463_c + 2_c ppi_c	['DGUNC']	Exist
562.55131	FGFIJGEJ_01160	dgcQ	b1956	putative diguanylate cyclase DgcQ	eco:b1956	2.7.7.65	Transferases; Transferring phosphorus-containing groups; Nucleotidyltransferases	GTP:GTP guanylyltransferase (cyclizing)	['2', 'GTP', '=', '2', 'diphosphate', '+', 'cyclic', "di-3',5'-guanylate", '[RN:R08057]']	R08057	15716451, 16418169, 17640875	R08057	2_c gtp_c <=> C16463_c + 2_c ppi_c	['DGUNC']	Exist
562.78287	JOEHGOMN_02497	dgcQ	b1956	putative diguanylate cyclase DgcQ	eco:b1956	2.7.7.65	Transferases; Transferring phosphorus-containing groups; Nucleotidyltransferases	GTP:GTP guanylyltransferase (cyclizing)	['2', 'GTP', '=', '2', 'diphosphate', '+', 'cyclic', "di-3',5'-guanylate", '[RN:R08057]']	R08057	15716451, 16418169, 17640875	R08057	2_c gtp_c <=> C16463_c + 2_c ppi_c	['DGUNC']	Exist
2027295.3	HOBFLIAJ_01785	dgcQ	b1956	putative diguanylate cyclase DgcQ	eco:b1956	2.7.7.65	Transferases; Transferring phosphorus-containing groups; Nucleotidyltransferases	GTP:GTP guanylyltransferase (cyclizing)	['2', 'GTP', '=', '2', 'diphosphate', '+', 'cyclic', "di-3',5'-guanylate", '[RN:R08057]']	R08057	15716451, 16418169, 17640875	R08057	2_c gtp_c <=> C16463_c + 2_c ppi_c	['DGUNC']	Exist
562.30432	MIKLPDEJ_02393	dgcQ	b1956	putative diguanylate cyclase DgcQ	eco:b1956	2.7.7.65	Transferases; Transferring phosphorus-containing groups; Nucleotidyltransferases	GTP:GTP guanylyltransferase (cyclizing)	['2', 'GTP', '=', '2', 'diphosphate', '+', 'cyclic', "di-3',5'-guanylate", '[RN:R08057]']	R08057	15716451, 16418169, 17640875	R08057	2_c gtp_c <=> C16463_c + 2_c ppi_c	['DGUNC']	Exist
GCF_013374275.1	OGPIIBBP_01853	dgcQ	b1956	putative diguanylate cyclase DgcQ	eco:b1956	2.7.7.65	Transferases; Transferring phosphorus-containing groups; Nucleotidyltransferases	GTP:GTP guanylyltransferase (cyclizing)	['2', 'GTP', '=', '2', 'diphosphate', '+', 'cyclic', "di-3',5'-guanylate", '[RN:R08057]']	R08057	15716451, 16418169, 17640875	R08057	2_c gtp_c <=> C16463_c + 2_c ppi_c	['DGUNC']	Exist
562.13752	KAAIJHJJ_01955	dgcQ	b1956	putative diguanylate cyclase DgcQ	eco:b1956	2.7.7.65	Transferases; Transferring phosphorus-containing groups; Nucleotidyltransferases	GTP:GTP guanylyltransferase (cyclizing)	['2', 'GTP', '=', '2', 'diphosphate', '+', 'cyclic', "di-3',5'-guanylate", '[RN:R08057]']	R08057	15716451, 16418169, 17640875	R08057	2_c gtp_c <=> C16463_c + 2_c ppi_c	['DGUNC']	Exist
2605620.3	BJPHHGOP_00912	dgcQ	b1956	putative diguanylate cyclase DgcQ	eco:b1956	2.7.7.65	Transferases; Transferring phosphorus-containing groups; Nucleotidyltransferases	GTP:GTP guanylyltransferase (cyclizing)	['2', 'GTP', '=', '2', 'diphosphate', '+', 'cyclic', "di-3',5'-guanylate", '[RN:R08057]']	R08057	15716451, 16418169, 17640875	R08057	2_c gtp_c <=> C16463_c + 2_c ppi_c	['DGUNC']	Exist
83333.1303	PNNBMCKL_01953	dgcQ	b1956	putative diguanylate cyclase DgcQ	eco:b1956	2.7.7.65	Transferases; Transferring phosphorus-containing groups; Nucleotidyltransferases	GTP:GTP guanylyltransferase (cyclizing)	['2', 'GTP', '=', '2', 'diphosphate', '+', 'cyclic', "di-3',5'-guanylate", '[RN:R08057]']	R08057	15716451, 16418169, 17640875	R08057	2_c gtp_c <=> C16463_c + 2_c ppi_c	['DGUNC']	Exist
562.28729	BAIKNLFN_04173	dgcQ	b1956	putative diguanylate cyclase DgcQ	eco:b1956	2.7.7.65	Transferases; Transferring phosphorus-containing groups; Nucleotidyltransferases	GTP:GTP guanylyltransferase (cyclizing)	['2', 'GTP', '=', '2', 'diphosphate', '+', 'cyclic', "di-3',5'-guanylate", '[RN:R08057]']	R08057	15716451, 16418169, 17640875	R08057	2_c gtp_c <=> C16463_c + 2_c ppi_c	['DGUNC']	Exist
GCF_003956325.1	JLMMLFJG_04227	dgcQ	b1956	putative diguanylate cyclase DgcQ	eco:b1956	2.7.7.65	Transferases; Transferring phosphorus-containing groups; Nucleotidyltransferases	GTP:GTP guanylyltransferase (cyclizing)	['2', 'GTP', '=', '2', 'diphosphate', '+', 'cyclic', "di-3',5'-guanylate", '[RN:R08057]']	R08057	15716451, 16418169, 17640875	R08057	2_c gtp_c <=> C16463_c + 2_c ppi_c	['DGUNC']	Exist
GCF_003956325.1	JLMMLFJG_04228	dgcQ	b1956	putative diguanylate cyclase DgcQ	eco:b1956	2.7.7.65	Transferases; Transferring phosphorus-containing groups; Nucleotidyltransferases	GTP:GTP guanylyltransferase (cyclizing)	['2', 'GTP', '=', '2', 'diphosphate', '+', 'cyclic', "di-3',5'-guanylate", '[RN:R08057]']	R08057	15716451, 16418169, 17640875	R08057	2_c gtp_c <=> C16463_c + 2_c ppi_c	['DGUNC']	Exist
83334.493	NNMJMKKK_03177	dgcQ	b1956	putative diguanylate cyclase DgcQ	eco:b1956	2.7.7.65	Transferases; Transferring phosphorus-containing groups; Nucleotidyltransferases	GTP:GTP guanylyltransferase (cyclizing)	['2', 'GTP', '=', '2', 'diphosphate', '+', 'cyclic', "di-3',5'-guanylate", '[RN:R08057]']	R08057	15716451, 16418169, 17640875	R08057	2_c gtp_c <=> C16463_c + 2_c ppi_c	['DGUNC']	Exist
562.51585	MHBNDJAL_02140	dgcQ	b1956	putative diguanylate cyclase DgcQ	eco:b1956	2.7.7.65	Transferases; Transferring phosphorus-containing groups; Nucleotidyltransferases	GTP:GTP guanylyltransferase (cyclizing)	['2', 'GTP', '=', '2', 'diphosphate', '+', 'cyclic', "di-3',5'-guanylate", '[RN:R08057]']	R08057	15716451, 16418169, 17640875	R08057	2_c gtp_c <=> C16463_c + 2_c ppi_c	['DGUNC']	Exist
562.74744	JBNGFGJG_03049	dgcQ	b1956	putative diguanylate cyclase DgcQ	eco:b1956	2.7.7.65	Transferases; Transferring phosphorus-containing groups; Nucleotidyltransferases	GTP:GTP guanylyltransferase (cyclizing)	['2', 'GTP', '=', '2', 'diphosphate', '+', 'cyclic', "di-3',5'-guanylate", '[RN:R08057]']	R08057	15716451, 16418169, 17640875	R08057	2_c gtp_c <=> C16463_c + 2_c ppi_c	['DGUNC']	Exist
624.2220	HDMAMKMI_01282	dgcQ	b1956	putative diguanylate cyclase DgcQ	eco:b1956	2.7.7.65	Transferases; Transferring phosphorus-containing groups; Nucleotidyltransferases	GTP:GTP guanylyltransferase (cyclizing)	['2', 'GTP', '=', '2', 'diphosphate', '+', 'cyclic', "di-3',5'-guanylate", '[RN:R08057]']	R08057	15716451, 16418169, 17640875	R08057	2_c gtp_c <=> C16463_c + 2_c ppi_c	['DGUNC']	Exist
562.16427	ODIIKMNF_03668	dgcQ	b1956	putative diguanylate cyclase DgcQ	eco:b1956	2.7.7.65	Transferases; Transferring phosphorus-containing groups; Nucleotidyltransferases	GTP:GTP guanylyltransferase (cyclizing)	['2', 'GTP', '=', '2', 'diphosphate', '+', 'cyclic', "di-3',5'-guanylate", '[RN:R08057]']	R08057	15716451, 16418169, 17640875	R08057	2_c gtp_c <=> C16463_c + 2_c ppi_c	['DGUNC']	Exist
GCF_900636175.1	LKBAEMCM_01131	dgcQ	b1956	putative diguanylate cyclase DgcQ	eco:b1956	2.7.7.65	Transferases; Transferring phosphorus-containing groups; Nucleotidyltransferases	GTP:GTP guanylyltransferase (cyclizing)	['2', 'GTP', '=', '2', 'diphosphate', '+', 'cyclic', "di-3',5'-guanylate", '[RN:R08057]']	R08057	15716451, 16418169, 17640875	R08057	2_c gtp_c <=> C16463_c + 2_c ppi_c	['DGUNC']	Exist
562.30248	NNNNDADN_01771	dgcQ	b1956	putative diguanylate cyclase DgcQ	eco:b1956	2.7.7.65	Transferases; Transferring phosphorus-containing groups; Nucleotidyltransferases	GTP:GTP guanylyltransferase (cyclizing)	['2', 'GTP', '=', '2', 'diphosphate', '+', 'cyclic', "di-3',5'-guanylate", '[RN:R08057]']	R08057	15716451, 16418169, 17640875	R08057	2_c gtp_c <=> C16463_c + 2_c ppi_c	['DGUNC']	Exist
562.29017	CHAFOCLA_02703	dgcQ	b1956	putative diguanylate cyclase DgcQ	eco:b1956	2.7.7.65	Transferases; Transferring phosphorus-containing groups; Nucleotidyltransferases	GTP:GTP guanylyltransferase (cyclizing)	['2', 'GTP', '=', '2', 'diphosphate', '+', 'cyclic', "di-3',5'-guanylate", '[RN:R08057]']	R08057	15716451, 16418169, 17640875	R08057	2_c gtp_c <=> C16463_c + 2_c ppi_c	['DGUNC']	Exist
624.1867	PALGOFGN_00625	dgcQ	b1956	putative diguanylate cyclase DgcQ	eco:b1956	2.7.7.65	Transferases; Transferring phosphorus-containing groups; Nucleotidyltransferases	GTP:GTP guanylyltransferase (cyclizing)	['2', 'GTP', '=', '2', 'diphosphate', '+', 'cyclic', "di-3',5'-guanylate", '[RN:R08057]']	R08057	15716451, 16418169, 17640875	R08057	2_c gtp_c <=> C16463_c + 2_c ppi_c	['DGUNC']	Exist
GCF_002846135.1	DJOBKDIF_02064	dgcQ	b1956	putative diguanylate cyclase DgcQ	eco:b1956	2.7.7.65	Transferases; Transferring phosphorus-containing groups; Nucleotidyltransferases	GTP:GTP guanylyltransferase (cyclizing)	['2', 'GTP', '=', '2', 'diphosphate', '+', 'cyclic', "di-3',5'-guanylate", '[RN:R08057]']	R08057	15716451, 16418169, 17640875	R08057	2_c gtp_c <=> C16463_c + 2_c ppi_c	['DGUNC']	Exist
562.10884	NFGPLBGE_00418	dgcQ	b1956	putative diguanylate cyclase DgcQ	eco:b1956	2.7.7.65	Transferases; Transferring phosphorus-containing groups; Nucleotidyltransferases	GTP:GTP guanylyltransferase (cyclizing)	['2', 'GTP', '=', '2', 'diphosphate', '+', 'cyclic', "di-3',5'-guanylate", '[RN:R08057]']	R08057	15716451, 16418169, 17640875	R08057	2_c gtp_c <=> C16463_c + 2_c ppi_c	['DGUNC']	Exist
562.67851	BHHBGPLL_02071	dgcQ	b1956	putative diguanylate cyclase DgcQ	eco:b1956	2.7.7.65	Transferases; Transferring phosphorus-containing groups; Nucleotidyltransferases	GTP:GTP guanylyltransferase (cyclizing)	['2', 'GTP', '=', '2', 'diphosphate', '+', 'cyclic', "di-3',5'-guanylate", '[RN:R08057]']	R08057	15716451, 16418169, 17640875	R08057	2_c gtp_c <=> C16463_c + 2_c ppi_c	['DGUNC']	Exist
199310.4	EBLDLCJM_02151	dgcQ	b1956	putative diguanylate cyclase DgcQ	eco:b1956	2.7.7.65	Transferases; Transferring phosphorus-containing groups; Nucleotidyltransferases	GTP:GTP guanylyltransferase (cyclizing)	['2', 'GTP', '=', '2', 'diphosphate', '+', 'cyclic', "di-3',5'-guanylate", '[RN:R08057]']	R08057	15716451, 16418169, 17640875	R08057	2_c gtp_c <=> C16463_c + 2_c ppi_c	['DGUNC']	Exist
562.63876	BBOHECEK_02113	dgcQ	b1956	putative diguanylate cyclase DgcQ	eco:b1956	2.7.7.65	Transferases; Transferring phosphorus-containing groups; Nucleotidyltransferases	GTP:GTP guanylyltransferase (cyclizing)	['2', 'GTP', '=', '2', 'diphosphate', '+', 'cyclic', "di-3',5'-guanylate", '[RN:R08057]']	R08057	15716451, 16418169, 17640875	R08057	2_c gtp_c <=> C16463_c + 2_c ppi_c	['DGUNC']	Exist
562.63876	BBOHECEK_02114	dgcQ	b1956	putative diguanylate cyclase DgcQ	eco:b1956	2.7.7.65	Transferases; Transferring phosphorus-containing groups; Nucleotidyltransferases	GTP:GTP guanylyltransferase (cyclizing)	['2', 'GTP', '=', '2', 'diphosphate', '+', 'cyclic', "di-3',5'-guanylate", '[RN:R08057]']	R08057	15716451, 16418169, 17640875	R08057	2_c gtp_c <=> C16463_c + 2_c ppi_c	['DGUNC']	Exist
562.28696	KGIMLKEO_00045	dgcQ	b1956	putative diguanylate cyclase DgcQ	eco:b1956	2.7.7.65	Transferases; Transferring phosphorus-containing groups; Nucleotidyltransferases	GTP:GTP guanylyltransferase (cyclizing)	['2', 'GTP', '=', '2', 'diphosphate', '+', 'cyclic', "di-3',5'-guanylate", '[RN:R08057]']	R08057	15716451, 16418169, 17640875	R08057	2_c gtp_c <=> C16463_c + 2_c ppi_c	['DGUNC']	Exist
562.58215	MILNIBAC_00169	dgcQ	b1956	putative diguanylate cyclase DgcQ	eco:b1956	2.7.7.65	Transferases; Transferring phosphorus-containing groups; Nucleotidyltransferases	GTP:GTP guanylyltransferase (cyclizing)	['2', 'GTP', '=', '2', 'diphosphate', '+', 'cyclic', "di-3',5'-guanylate", '[RN:R08057]']	R08057	15716451, 16418169, 17640875	R08057	2_c gtp_c <=> C16463_c + 2_c ppi_c	['DGUNC']	Exist
83334.369	MIOAAEMM_02160	dgcQ	b1956	putative diguanylate cyclase DgcQ	eco:b1956	2.7.7.65	Transferases; Transferring phosphorus-containing groups; Nucleotidyltransferases	GTP:GTP guanylyltransferase (cyclizing)	['2', 'GTP', '=', '2', 'diphosphate', '+', 'cyclic', "di-3',5'-guanylate", '[RN:R08057]']	R08057	15716451, 16418169, 17640875	R08057	2_c gtp_c <=> C16463_c + 2_c ppi_c	['DGUNC']	Exist
562.13555	JHFHPOBA_02571	dgcQ	b1956	putative diguanylate cyclase DgcQ	eco:b1956	2.7.7.65	Transferases; Transferring phosphorus-containing groups; Nucleotidyltransferases	GTP:GTP guanylyltransferase (cyclizing)	['2', 'GTP', '=', '2', 'diphosphate', '+', 'cyclic', "di-3',5'-guanylate", '[RN:R08057]']	R08057	15716451, 16418169, 17640875	R08057	2_c gtp_c <=> C16463_c + 2_c ppi_c	['DGUNC']	Exist
562.63881	PALODDFO_01280	dgcQ	b1956	putative diguanylate cyclase DgcQ	eco:b1956	2.7.7.65	Transferases; Transferring phosphorus-containing groups; Nucleotidyltransferases	GTP:GTP guanylyltransferase (cyclizing)	['2', 'GTP', '=', '2', 'diphosphate', '+', 'cyclic', "di-3',5'-guanylate", '[RN:R08057]']	R08057	15716451, 16418169, 17640875	R08057	2_c gtp_c <=> C16463_c + 2_c ppi_c	['DGUNC']	Exist
562.67797	BOLJAICE_01857	dgcQ	b1956	putative diguanylate cyclase DgcQ	eco:b1956	2.7.7.65	Transferases; Transferring phosphorus-containing groups; Nucleotidyltransferases	GTP:GTP guanylyltransferase (cyclizing)	['2', 'GTP', '=', '2', 'diphosphate', '+', 'cyclic', "di-3',5'-guanylate", '[RN:R08057]']	R08057	15716451, 16418169, 17640875	R08057	2_c gtp_c <=> C16463_c + 2_c ppi_c	['DGUNC']	Exist
562.79207	EPOMCDFB_01987	dgcQ	b1956	putative diguanylate cyclase DgcQ	eco:b1956	2.7.7.65	Transferases; Transferring phosphorus-containing groups; Nucleotidyltransferases	GTP:GTP guanylyltransferase (cyclizing)	['2', 'GTP', '=', '2', 'diphosphate', '+', 'cyclic', "di-3',5'-guanylate", '[RN:R08057]']	R08057	15716451, 16418169, 17640875	R08057	2_c gtp_c <=> C16463_c + 2_c ppi_c	['DGUNC']	Exist
562.8516	GPGOILMB_02205	dgcQ	b1956	putative diguanylate cyclase DgcQ	eco:b1956	2.7.7.65	Transferases; Transferring phosphorus-containing groups; Nucleotidyltransferases	GTP:GTP guanylyltransferase (cyclizing)	['2', 'GTP', '=', '2', 'diphosphate', '+', 'cyclic', "di-3',5'-guanylate", '[RN:R08057]']	R08057	15716451, 16418169, 17640875	R08057	2_c gtp_c <=> C16463_c + 2_c ppi_c	['DGUNC']	Exist
562.58114	HLBGKKCL_01835	dgcQ	b1956	putative diguanylate cyclase DgcQ	eco:b1956	2.7.7.65	Transferases; Transferring phosphorus-containing groups; Nucleotidyltransferases	GTP:GTP guanylyltransferase (cyclizing)	['2', 'GTP', '=', '2', 'diphosphate', '+', 'cyclic', "di-3',5'-guanylate", '[RN:R08057]']	R08057	15716451, 16418169, 17640875	R08057	2_c gtp_c <=> C16463_c + 2_c ppi_c	['DGUNC']	Exist
562.13766	DFNBJLIK_01893	dgcQ	b1956	putative diguanylate cyclase DgcQ	eco:b1956	2.7.7.65	Transferases; Transferring phosphorus-containing groups; Nucleotidyltransferases	GTP:GTP guanylyltransferase (cyclizing)	['2', 'GTP', '=', '2', 'diphosphate', '+', 'cyclic', "di-3',5'-guanylate", '[RN:R08057]']	R08057	15716451, 16418169, 17640875	R08057	2_c gtp_c <=> C16463_c + 2_c ppi_c	['DGUNC']	Exist
562.13766	DFNBJLIK_02075	dgcQ	b1956	putative diguanylate cyclase DgcQ	eco:b1956	2.7.7.65	Transferases; Transferring phosphorus-containing groups; Nucleotidyltransferases	GTP:GTP guanylyltransferase (cyclizing)	['2', 'GTP', '=', '2', 'diphosphate', '+', 'cyclic', "di-3',5'-guanylate", '[RN:R08057]']	R08057	15716451, 16418169, 17640875	R08057	2_c gtp_c <=> C16463_c + 2_c ppi_c	['DGUNC']	Exist
83334.410	GNBIHDDB_01973	dgcQ	b1956	putative diguanylate cyclase DgcQ	eco:b1956	2.7.7.65	Transferases; Transferring phosphorus-containing groups; Nucleotidyltransferases	GTP:GTP guanylyltransferase (cyclizing)	['2', 'GTP', '=', '2', 'diphosphate', '+', 'cyclic', "di-3',5'-guanylate", '[RN:R08057]']	R08057	15716451, 16418169, 17640875	R08057	2_c gtp_c <=> C16463_c + 2_c ppi_c	['DGUNC']	Exist
562.46199	JDNLFGMI_01815	dgcQ	b1956	putative diguanylate cyclase DgcQ	eco:b1956	2.7.7.65	Transferases; Transferring phosphorus-containing groups; Nucleotidyltransferases	GTP:GTP guanylyltransferase (cyclizing)	['2', 'GTP', '=', '2', 'diphosphate', '+', 'cyclic', "di-3',5'-guanylate", '[RN:R08057]']	R08057	15716451, 16418169, 17640875	R08057	2_c gtp_c <=> C16463_c + 2_c ppi_c	['DGUNC']	Exist
562.22333	ICIMGDHM_01517	dgcQ	b1956	putative diguanylate cyclase DgcQ	eco:b1956	2.7.7.65	Transferases; Transferring phosphorus-containing groups; Nucleotidyltransferases	GTP:GTP guanylyltransferase (cyclizing)	['2', 'GTP', '=', '2', 'diphosphate', '+', 'cyclic', "di-3',5'-guanylate", '[RN:R08057]']	R08057	15716451, 16418169, 17640875	R08057	2_c gtp_c <=> C16463_c + 2_c ppi_c	['DGUNC']	Exist
562.22333	ICIMGDHM_01518	dgcQ	b1956	putative diguanylate cyclase DgcQ	eco:b1956	2.7.7.65	Transferases; Transferring phosphorus-containing groups; Nucleotidyltransferases	GTP:GTP guanylyltransferase (cyclizing)	['2', 'GTP', '=', '2', 'diphosphate', '+', 'cyclic', "di-3',5'-guanylate", '[RN:R08057]']	R08057	15716451, 16418169, 17640875	R08057	2_c gtp_c <=> C16463_c + 2_c ppi_c	['DGUNC']	Exist
562.79196	LBBCFCND_02045	dgcQ	b1956	putative diguanylate cyclase DgcQ	eco:b1956	2.7.7.65	Transferases; Transferring phosphorus-containing groups; Nucleotidyltransferases	GTP:GTP guanylyltransferase (cyclizing)	['2', 'GTP', '=', '2', 'diphosphate', '+', 'cyclic', "di-3',5'-guanylate", '[RN:R08057]']	R08057	15716451, 16418169, 17640875	R08057	2_c gtp_c <=> C16463_c + 2_c ppi_c	['DGUNC']	Exist
2605619.18	MMIGNOCI_02438	dgcQ	b1956	putative diguanylate cyclase DgcQ	eco:b1956	2.7.7.65	Transferases; Transferring phosphorus-containing groups; Nucleotidyltransferases	GTP:GTP guanylyltransferase (cyclizing)	['2', 'GTP', '=', '2', 'diphosphate', '+', 'cyclic', "di-3',5'-guanylate", '[RN:R08057]']	R08057	15716451, 16418169, 17640875	R08057	2_c gtp_c <=> C16463_c + 2_c ppi_c	['DGUNC']	Exist
1072459.4	NHMHHLAN_02236	dgcQ	b1956	putative diguanylate cyclase DgcQ	eco:b1956	2.7.7.65	Transferases; Transferring phosphorus-containing groups; Nucleotidyltransferases	GTP:GTP guanylyltransferase (cyclizing)	['2', 'GTP', '=', '2', 'diphosphate', '+', 'cyclic', "di-3',5'-guanylate", '[RN:R08057]']	R08057	15716451, 16418169, 17640875	R08057	2_c gtp_c <=> C16463_c + 2_c ppi_c	['DGUNC']	Exist
562.11317	MMJEMHGJ_02098	dgcQ	b1956	putative diguanylate cyclase DgcQ	eco:b1956	2.7.7.65	Transferases; Transferring phosphorus-containing groups; Nucleotidyltransferases	GTP:GTP guanylyltransferase (cyclizing)	['2', 'GTP', '=', '2', 'diphosphate', '+', 'cyclic', "di-3',5'-guanylate", '[RN:R08057]']	R08057	15716451, 16418169, 17640875	R08057	2_c gtp_c <=> C16463_c + 2_c ppi_c	['DGUNC']	Exist
562.61573	LEJONEDC_01888	dgcQ	b1956	putative diguanylate cyclase DgcQ	eco:b1956	2.7.7.65	Transferases; Transferring phosphorus-containing groups; Nucleotidyltransferases	GTP:GTP guanylyltransferase (cyclizing)	['2', 'GTP', '=', '2', 'diphosphate', '+', 'cyclic', "di-3',5'-guanylate", '[RN:R08057]']	R08057	15716451, 16418169, 17640875	R08057	2_c gtp_c <=> C16463_c + 2_c ppi_c	['DGUNC']	Exist
562.28700	JDJKKKII_01872	dgcQ	b1956	putative diguanylate cyclase DgcQ	eco:b1956	2.7.7.65	Transferases; Transferring phosphorus-containing groups; Nucleotidyltransferases	GTP:GTP guanylyltransferase (cyclizing)	['2', 'GTP', '=', '2', 'diphosphate', '+', 'cyclic', "di-3',5'-guanylate", '[RN:R08057]']	R08057	15716451, 16418169, 17640875	R08057	2_c gtp_c <=> C16463_c + 2_c ppi_c	['DGUNC']	Exist
GCF_002853715.1	DHKDBCCC_01951	dgcQ	b1956	putative diguanylate cyclase DgcQ	eco:b1956	2.7.7.65	Transferases; Transferring phosphorus-containing groups; Nucleotidyltransferases	GTP:GTP guanylyltransferase (cyclizing)	['2', 'GTP', '=', '2', 'diphosphate', '+', 'cyclic', "di-3',5'-guanylate", '[RN:R08057]']	R08057	15716451, 16418169, 17640875	R08057	2_c gtp_c <=> C16463_c + 2_c ppi_c	['DGUNC']	Exist
GCF_002853715.1	DHKDBCCC_01952	dgcQ	b1956	putative diguanylate cyclase DgcQ	eco:b1956	2.7.7.65	Transferases; Transferring phosphorus-containing groups; Nucleotidyltransferases	GTP:GTP guanylyltransferase (cyclizing)	['2', 'GTP', '=', '2', 'diphosphate', '+', 'cyclic', "di-3',5'-guanylate", '[RN:R08057]']	R08057	15716451, 16418169, 17640875	R08057	2_c gtp_c <=> C16463_c + 2_c ppi_c	['DGUNC']	Exist
GCF_020683145.1	MOHKPPHN_01743	dgcQ	b1956	putative diguanylate cyclase DgcQ	eco:b1956	2.7.7.65	Transferases; Transferring phosphorus-containing groups; Nucleotidyltransferases	GTP:GTP guanylyltransferase (cyclizing)	['2', 'GTP', '=', '2', 'diphosphate', '+', 'cyclic', "di-3',5'-guanylate", '[RN:R08057]']	R08057	15716451, 16418169, 17640875	R08057	2_c gtp_c <=> C16463_c + 2_c ppi_c	['DGUNC']	Exist
623.736	NIDLJLPG_01717	dgcQ	b1956	putative diguanylate cyclase DgcQ	eco:b1956	2.7.7.65	Transferases; Transferring phosphorus-containing groups; Nucleotidyltransferases	GTP:GTP guanylyltransferase (cyclizing)	['2', 'GTP', '=', '2', 'diphosphate', '+', 'cyclic', "di-3',5'-guanylate", '[RN:R08057]']	R08057	15716451, 16418169, 17640875	R08057	2_c gtp_c <=> C16463_c + 2_c ppi_c	['DGUNC']	Exist
623.736	NIDLJLPG_01718	dgcQ	b1956	putative diguanylate cyclase DgcQ	eco:b1956	2.7.7.65	Transferases; Transferring phosphorus-containing groups; Nucleotidyltransferases	GTP:GTP guanylyltransferase (cyclizing)	['2', 'GTP', '=', '2', 'diphosphate', '+', 'cyclic', "di-3',5'-guanylate", '[RN:R08057]']	R08057	15716451, 16418169, 17640875	R08057	2_c gtp_c <=> C16463_c + 2_c ppi_c	['DGUNC']	Exist
562.74747	EAMEFBPC_03864	dgcQ	b1956	putative diguanylate cyclase DgcQ	eco:b1956	2.7.7.65	Transferases; Transferring phosphorus-containing groups; Nucleotidyltransferases	GTP:GTP guanylyltransferase (cyclizing)	['2', 'GTP', '=', '2', 'diphosphate', '+', 'cyclic', "di-3',5'-guanylate", '[RN:R08057]']	R08057	15716451, 16418169, 17640875	R08057	2_c gtp_c <=> C16463_c + 2_c ppi_c	['DGUNC']	Exist
GCF_014169115.1	BGJNHJJP_01918	dgcQ	b1956	putative diguanylate cyclase DgcQ	eco:b1956	2.7.7.65	Transferases; Transferring phosphorus-containing groups; Nucleotidyltransferases	GTP:GTP guanylyltransferase (cyclizing)	['2', 'GTP', '=', '2', 'diphosphate', '+', 'cyclic', "di-3',5'-guanylate", '[RN:R08057]']	R08057	15716451, 16418169, 17640875	R08057	2_c gtp_c <=> C16463_c + 2_c ppi_c	['DGUNC']	Exist
562.13547	ABLDDIEC_02028	dgcQ	b1956	putative diguanylate cyclase DgcQ	eco:b1956	2.7.7.65	Transferases; Transferring phosphorus-containing groups; Nucleotidyltransferases	GTP:GTP guanylyltransferase (cyclizing)	['2', 'GTP', '=', '2', 'diphosphate', '+', 'cyclic', "di-3',5'-guanylate", '[RN:R08057]']	R08057	15716451, 16418169, 17640875	R08057	2_c gtp_c <=> C16463_c + 2_c ppi_c	['DGUNC']	Exist
562.46746	OJKICBGK_02016	dgcQ	b1956	putative diguanylate cyclase DgcQ	eco:b1956	2.7.7.65	Transferases; Transferring phosphorus-containing groups; Nucleotidyltransferases	GTP:GTP guanylyltransferase (cyclizing)	['2', 'GTP', '=', '2', 'diphosphate', '+', 'cyclic', "di-3',5'-guanylate", '[RN:R08057]']	R08057	15716451, 16418169, 17640875	R08057	2_c gtp_c <=> C16463_c + 2_c ppi_c	['DGUNC']	Exist
562.70525	DMCIHHIC_02049	dgcQ	b1956	putative diguanylate cyclase DgcQ	eco:b1956	2.7.7.65	Transferases; Transferring phosphorus-containing groups; Nucleotidyltransferases	GTP:GTP guanylyltransferase (cyclizing)	['2', 'GTP', '=', '2', 'diphosphate', '+', 'cyclic', "di-3',5'-guanylate", '[RN:R08057]']	R08057	15716451, 16418169, 17640875	R08057	2_c gtp_c <=> C16463_c + 2_c ppi_c	['DGUNC']	Exist
566546.4	KAFJKKHE_02096	dgcQ	b1956	putative diguanylate cyclase DgcQ	eco:b1956	2.7.7.65	Transferases; Transferring phosphorus-containing groups; Nucleotidyltransferases	GTP:GTP guanylyltransferase (cyclizing)	['2', 'GTP', '=', '2', 'diphosphate', '+', 'cyclic', "di-3',5'-guanylate", '[RN:R08057]']	R08057	15716451, 16418169, 17640875	R08057	2_c gtp_c <=> C16463_c + 2_c ppi_c	['DGUNC']	Exist
562.48223	NMHIBEEH_01972	dgcQ	b1956	putative diguanylate cyclase DgcQ	eco:b1956	2.7.7.65	Transferases; Transferring phosphorus-containing groups; Nucleotidyltransferases	GTP:GTP guanylyltransferase (cyclizing)	['2', 'GTP', '=', '2', 'diphosphate', '+', 'cyclic', "di-3',5'-guanylate", '[RN:R08057]']	R08057	15716451, 16418169, 17640875	R08057	2_c gtp_c <=> C16463_c + 2_c ppi_c	['DGUNC']	Exist
562.19192	ENPKKILA_02113	dgcQ	b1956	putative diguanylate cyclase DgcQ	eco:b1956	2.7.7.65	Transferases; Transferring phosphorus-containing groups; Nucleotidyltransferases	GTP:GTP guanylyltransferase (cyclizing)	['2', 'GTP', '=', '2', 'diphosphate', '+', 'cyclic', "di-3',5'-guanylate", '[RN:R08057]']	R08057	15716451, 16418169, 17640875	R08057	2_c gtp_c <=> C16463_c + 2_c ppi_c	['DGUNC']	Exist
562.19192	ENPKKILA_02114	dgcQ	b1956	putative diguanylate cyclase DgcQ	eco:b1956	2.7.7.65	Transferases; Transferring phosphorus-containing groups; Nucleotidyltransferases	GTP:GTP guanylyltransferase (cyclizing)	['2', 'GTP', '=', '2', 'diphosphate', '+', 'cyclic', "di-3',5'-guanylate", '[RN:R08057]']	R08057	15716451, 16418169, 17640875	R08057	2_c gtp_c <=> C16463_c + 2_c ppi_c	['DGUNC']	Exist
562.66854	MKADMPFF_02509	dgcQ	b1956	putative diguanylate cyclase DgcQ	eco:b1956	2.7.7.65	Transferases; Transferring phosphorus-containing groups; Nucleotidyltransferases	GTP:GTP guanylyltransferase (cyclizing)	['2', 'GTP', '=', '2', 'diphosphate', '+', 'cyclic', "di-3',5'-guanylate", '[RN:R08057]']	R08057	15716451, 16418169, 17640875	R08057	2_c gtp_c <=> C16463_c + 2_c ppi_c	['DGUNC']	Exist
83334.482	PPMEAMMF_02250	dgcQ	b1956	putative diguanylate cyclase DgcQ	eco:b1956	2.7.7.65	Transferases; Transferring phosphorus-containing groups; Nucleotidyltransferases	GTP:GTP guanylyltransferase (cyclizing)	['2', 'GTP', '=', '2', 'diphosphate', '+', 'cyclic', "di-3',5'-guanylate", '[RN:R08057]']	R08057	15716451, 16418169, 17640875	R08057	2_c gtp_c <=> C16463_c + 2_c ppi_c	['DGUNC']	Exist
2778656.3	MNBHOPJF_01973	dgcQ	b1956	putative diguanylate cyclase DgcQ	eco:b1956	2.7.7.65	Transferases; Transferring phosphorus-containing groups; Nucleotidyltransferases	GTP:GTP guanylyltransferase (cyclizing)	['2', 'GTP', '=', '2', 'diphosphate', '+', 'cyclic', "di-3',5'-guanylate", '[RN:R08057]']	R08057	15716451, 16418169, 17640875	R08057	2_c gtp_c <=> C16463_c + 2_c ppi_c	['DGUNC']	Exist
2778656.3	MNBHOPJF_01974	dgcQ	b1956	putative diguanylate cyclase DgcQ	eco:b1956	2.7.7.65	Transferases; Transferring phosphorus-containing groups; Nucleotidyltransferases	GTP:GTP guanylyltransferase (cyclizing)	['2', 'GTP', '=', '2', 'diphosphate', '+', 'cyclic', "di-3',5'-guanylate", '[RN:R08057]']	R08057	15716451, 16418169, 17640875	R08057	2_c gtp_c <=> C16463_c + 2_c ppi_c	['DGUNC']	Exist
562.68639	MFAALLMC_00623	dgcQ	b1956	putative diguanylate cyclase DgcQ	eco:b1956	2.7.7.65	Transferases; Transferring phosphorus-containing groups; Nucleotidyltransferases	GTP:GTP guanylyltransferase (cyclizing)	['2', 'GTP', '=', '2', 'diphosphate', '+', 'cyclic', "di-3',5'-guanylate", '[RN:R08057]']	R08057	15716451, 16418169, 17640875	R08057	2_c gtp_c <=> C16463_c + 2_c ppi_c	['DGUNC']	Exist
562.13544	IGPDPMMB_02026	dgcQ	b1956	putative diguanylate cyclase DgcQ	eco:b1956	2.7.7.65	Transferases; Transferring phosphorus-containing groups; Nucleotidyltransferases	GTP:GTP guanylyltransferase (cyclizing)	['2', 'GTP', '=', '2', 'diphosphate', '+', 'cyclic', "di-3',5'-guanylate", '[RN:R08057]']	R08057	15716451, 16418169, 17640875	R08057	2_c gtp_c <=> C16463_c + 2_c ppi_c	['DGUNC']	Exist
562.78059	BNKEGBIG_02627	dgcQ	b1956	putative diguanylate cyclase DgcQ	eco:b1956	2.7.7.65	Transferases; Transferring phosphorus-containing groups; Nucleotidyltransferases	GTP:GTP guanylyltransferase (cyclizing)	['2', 'GTP', '=', '2', 'diphosphate', '+', 'cyclic', "di-3',5'-guanylate", '[RN:R08057]']	R08057	15716451, 16418169, 17640875	R08057	2_c gtp_c <=> C16463_c + 2_c ppi_c	['DGUNC']	Exist
83334.344	MDCIOGFD_02241	dgcQ	b1956	putative diguanylate cyclase DgcQ	eco:b1956	2.7.7.65	Transferases; Transferring phosphorus-containing groups; Nucleotidyltransferases	GTP:GTP guanylyltransferase (cyclizing)	['2', 'GTP', '=', '2', 'diphosphate', '+', 'cyclic', "di-3',5'-guanylate", '[RN:R08057]']	R08057	15716451, 16418169, 17640875	R08057	2_c gtp_c <=> C16463_c + 2_c ppi_c	['DGUNC']	Exist
83333.1080	IKEAFLLP_03541	dgcQ	b1956	putative diguanylate cyclase DgcQ	eco:b1956	2.7.7.65	Transferases; Transferring phosphorus-containing groups; Nucleotidyltransferases	GTP:GTP guanylyltransferase (cyclizing)	['2', 'GTP', '=', '2', 'diphosphate', '+', 'cyclic', "di-3',5'-guanylate", '[RN:R08057]']	R08057	15716451, 16418169, 17640875	R08057	2_c gtp_c <=> C16463_c + 2_c ppi_c	['DGUNC']	Exist
562.13770	HHFJJOJM_00773	dgcQ	b1956	putative diguanylate cyclase DgcQ	eco:b1956	2.7.7.65	Transferases; Transferring phosphorus-containing groups; Nucleotidyltransferases	GTP:GTP guanylyltransferase (cyclizing)	['2', 'GTP', '=', '2', 'diphosphate', '+', 'cyclic', "di-3',5'-guanylate", '[RN:R08057]']	R08057	15716451, 16418169, 17640875	R08057	2_c gtp_c <=> C16463_c + 2_c ppi_c	['DGUNC']	Exist
GCF_900636105.1	OIELIHAD_01761	dgcQ	b1956	putative diguanylate cyclase DgcQ	eco:b1956	2.7.7.65	Transferases; Transferring phosphorus-containing groups; Nucleotidyltransferases	GTP:GTP guanylyltransferase (cyclizing)	['2', 'GTP', '=', '2', 'diphosphate', '+', 'cyclic', "di-3',5'-guanylate", '[RN:R08057]']	R08057	15716451, 16418169, 17640875	R08057	2_c gtp_c <=> C16463_c + 2_c ppi_c	['DGUNC']	Exist
562.10009	OMBGAMBC_01554	dgcQ	b1956	putative diguanylate cyclase DgcQ	eco:b1956	2.7.7.65	Transferases; Transferring phosphorus-containing groups; Nucleotidyltransferases	GTP:GTP guanylyltransferase (cyclizing)	['2', 'GTP', '=', '2', 'diphosphate', '+', 'cyclic', "di-3',5'-guanylate", '[RN:R08057]']	R08057	15716451, 16418169, 17640875	R08057	2_c gtp_c <=> C16463_c + 2_c ppi_c	['DGUNC']	Exist
GCF_020683085.1	LPCHPKOK_01814	dgcQ	b1956	putative diguanylate cyclase DgcQ	eco:b1956	2.7.7.65	Transferases; Transferring phosphorus-containing groups; Nucleotidyltransferases	GTP:GTP guanylyltransferase (cyclizing)	['2', 'GTP', '=', '2', 'diphosphate', '+', 'cyclic', "di-3',5'-guanylate", '[RN:R08057]']	R08057	15716451, 16418169, 17640875	R08057	2_c gtp_c <=> C16463_c + 2_c ppi_c	['DGUNC']	Exist
562.67850	AFCNJPLI_01163	dgcQ	b1956	putative diguanylate cyclase DgcQ	eco:b1956	2.7.7.65	Transferases; Transferring phosphorus-containing groups; Nucleotidyltransferases	GTP:GTP guanylyltransferase (cyclizing)	['2', 'GTP', '=', '2', 'diphosphate', '+', 'cyclic', "di-3',5'-guanylate", '[RN:R08057]']	R08057	15716451, 16418169, 17640875	R08057	2_c gtp_c <=> C16463_c + 2_c ppi_c	['DGUNC']	Exist
562.16325	AAONODCJ_00223	dgcQ	b1956	putative diguanylate cyclase DgcQ	eco:b1956	2.7.7.65	Transferases; Transferring phosphorus-containing groups; Nucleotidyltransferases	GTP:GTP guanylyltransferase (cyclizing)	['2', 'GTP', '=', '2', 'diphosphate', '+', 'cyclic', "di-3',5'-guanylate", '[RN:R08057]']	R08057	15716451, 16418169, 17640875	R08057	2_c gtp_c <=> C16463_c + 2_c ppi_c	['DGUNC']	Exist
562.13782	EEJBEBAI_04572	dgcQ	b1956	putative diguanylate cyclase DgcQ	eco:b1956	2.7.7.65	Transferases; Transferring phosphorus-containing groups; Nucleotidyltransferases	GTP:GTP guanylyltransferase (cyclizing)	['2', 'GTP', '=', '2', 'diphosphate', '+', 'cyclic', "di-3',5'-guanylate", '[RN:R08057]']	R08057	15716451, 16418169, 17640875	R08057	2_c gtp_c <=> C16463_c + 2_c ppi_c	['DGUNC']	Exist
562.71838	EOBPDDLK_01805	dgcQ	b1956	putative diguanylate cyclase DgcQ	eco:b1956	2.7.7.65	Transferases; Transferring phosphorus-containing groups; Nucleotidyltransferases	GTP:GTP guanylyltransferase (cyclizing)	['2', 'GTP', '=', '2', 'diphosphate', '+', 'cyclic', "di-3',5'-guanylate", '[RN:R08057]']	R08057	15716451, 16418169, 17640875	R08057	2_c gtp_c <=> C16463_c + 2_c ppi_c	['DGUNC']	Exist
562.67025	MOLOPDKO_01956	dgcQ	b1956	putative diguanylate cyclase DgcQ	eco:b1956	2.7.7.65	Transferases; Transferring phosphorus-containing groups; Nucleotidyltransferases	GTP:GTP guanylyltransferase (cyclizing)	['2', 'GTP', '=', '2', 'diphosphate', '+', 'cyclic', "di-3',5'-guanylate", '[RN:R08057]']	R08057	15716451, 16418169, 17640875	R08057	2_c gtp_c <=> C16463_c + 2_c ppi_c	['DGUNC']	Exist
562.50213	LEGOCPPO_03382	dgcQ	b1956	putative diguanylate cyclase DgcQ	eco:b1956	2.7.7.65	Transferases; Transferring phosphorus-containing groups; Nucleotidyltransferases	GTP:GTP guanylyltransferase (cyclizing)	['2', 'GTP', '=', '2', 'diphosphate', '+', 'cyclic', "di-3',5'-guanylate", '[RN:R08057]']	R08057	15716451, 16418169, 17640875	R08057	2_c gtp_c <=> C16463_c + 2_c ppi_c	['DGUNC']	Exist
1385755.3	HLDHKDHE_01977	dgcQ	b1956	putative diguanylate cyclase DgcQ	eco:b1956	2.7.7.65	Transferases; Transferring phosphorus-containing groups; Nucleotidyltransferases	GTP:GTP guanylyltransferase (cyclizing)	['2', 'GTP', '=', '2', 'diphosphate', '+', 'cyclic', "di-3',5'-guanylate", '[RN:R08057]']	R08057	15716451, 16418169, 17640875	R08057	2_c gtp_c <=> C16463_c + 2_c ppi_c	['DGUNC']	Exist
42897.100	FHLAOEJC_01999	dgcQ	b1956	putative diguanylate cyclase DgcQ	eco:b1956	2.7.7.65	Transferases; Transferring phosphorus-containing groups; Nucleotidyltransferases	GTP:GTP guanylyltransferase (cyclizing)	['2', 'GTP', '=', '2', 'diphosphate', '+', 'cyclic', "di-3',5'-guanylate", '[RN:R08057]']	R08057	15716451, 16418169, 17640875	R08057	2_c gtp_c <=> C16463_c + 2_c ppi_c	['DGUNC']	Exist
42897.100	FHLAOEJC_02000	dgcQ	b1956	putative diguanylate cyclase DgcQ	eco:b1956	2.7.7.65	Transferases; Transferring phosphorus-containing groups; Nucleotidyltransferases	GTP:GTP guanylyltransferase (cyclizing)	['2', 'GTP', '=', '2', 'diphosphate', '+', 'cyclic', "di-3',5'-guanylate", '[RN:R08057]']	R08057	15716451, 16418169, 17640875	R08057	2_c gtp_c <=> C16463_c + 2_c ppi_c	['DGUNC']	Exist
562.58365	OGIKLBDC_03280	dgcQ	b1956	putative diguanylate cyclase DgcQ	eco:b1956	2.7.7.65	Transferases; Transferring phosphorus-containing groups; Nucleotidyltransferases	GTP:GTP guanylyltransferase (cyclizing)	['2', 'GTP', '=', '2', 'diphosphate', '+', 'cyclic', "di-3',5'-guanylate", '[RN:R08057]']	R08057	15716451, 16418169, 17640875	R08057	2_c gtp_c <=> C16463_c + 2_c ppi_c	['DGUNC']	Exist
562.54938	BLCOLPDG_01943	dgcQ	b1956	putative diguanylate cyclase DgcQ	eco:b1956	2.7.7.65	Transferases; Transferring phosphorus-containing groups; Nucleotidyltransferases	GTP:GTP guanylyltransferase (cyclizing)	['2', 'GTP', '=', '2', 'diphosphate', '+', 'cyclic', "di-3',5'-guanylate", '[RN:R08057]']	R08057	15716451, 16418169, 17640875	R08057	2_c gtp_c <=> C16463_c + 2_c ppi_c	['DGUNC']	Exist
544404.4	HGFPPMCE_02555	dgcQ	b1956	putative diguanylate cyclase DgcQ	eco:b1956	2.7.7.65	Transferases; Transferring phosphorus-containing groups; Nucleotidyltransferases	GTP:GTP guanylyltransferase (cyclizing)	['2', 'GTP', '=', '2', 'diphosphate', '+', 'cyclic', "di-3',5'-guanylate", '[RN:R08057]']	R08057	15716451, 16418169, 17640875	R08057	2_c gtp_c <=> C16463_c + 2_c ppi_c	['DGUNC']	Exist
GCF_021498045.1	BNHEHHHB_01826	dgcQ	b1956	putative diguanylate cyclase DgcQ	eco:b1956	2.7.7.65	Transferases; Transferring phosphorus-containing groups; Nucleotidyltransferases	GTP:GTP guanylyltransferase (cyclizing)	['2', 'GTP', '=', '2', 'diphosphate', '+', 'cyclic', "di-3',5'-guanylate", '[RN:R08057]']	R08057	15716451, 16418169, 17640875	R08057	2_c gtp_c <=> C16463_c + 2_c ppi_c	['DGUNC']	Exist
562.28705	OAOOFKNH_04690	dgcQ	b1956	putative diguanylate cyclase DgcQ	eco:b1956	2.7.7.65	Transferases; Transferring phosphorus-containing groups; Nucleotidyltransferases	GTP:GTP guanylyltransferase (cyclizing)	['2', 'GTP', '=', '2', 'diphosphate', '+', 'cyclic', "di-3',5'-guanylate", '[RN:R08057]']	R08057	15716451, 16418169, 17640875	R08057	2_c gtp_c <=> C16463_c + 2_c ppi_c	['DGUNC']	Exist
562.67022	DOKENMDI_01951	dgcQ	b1956	putative diguanylate cyclase DgcQ	eco:b1956	2.7.7.65	Transferases; Transferring phosphorus-containing groups; Nucleotidyltransferases	GTP:GTP guanylyltransferase (cyclizing)	['2', 'GTP', '=', '2', 'diphosphate', '+', 'cyclic', "di-3',5'-guanylate", '[RN:R08057]']	R08057	15716451, 16418169, 17640875	R08057	2_c gtp_c <=> C16463_c + 2_c ppi_c	['DGUNC']	Exist
GCF_014169575.1	KJPDPBCO_01987	dgcQ	b1956	putative diguanylate cyclase DgcQ	eco:b1956	2.7.7.65	Transferases; Transferring phosphorus-containing groups; Nucleotidyltransferases	GTP:GTP guanylyltransferase (cyclizing)	['2', 'GTP', '=', '2', 'diphosphate', '+', 'cyclic', "di-3',5'-guanylate", '[RN:R08057]']	R08057	15716451, 16418169, 17640875	R08057	2_c gtp_c <=> C16463_c + 2_c ppi_c	['DGUNC']	Exist
GCF_900184875.1	DBOONDEP_01754	dgcQ	b1956	putative diguanylate cyclase DgcQ	eco:b1956	2.7.7.65	Transferases; Transferring phosphorus-containing groups; Nucleotidyltransferases	GTP:GTP guanylyltransferase (cyclizing)	['2', 'GTP', '=', '2', 'diphosphate', '+', 'cyclic', "di-3',5'-guanylate", '[RN:R08057]']	R08057	15716451, 16418169, 17640875	R08057	2_c gtp_c <=> C16463_c + 2_c ppi_c	['DGUNC']	Exist
562.50511	BJLDMGDI_01206	dgcQ	b1956	putative diguanylate cyclase DgcQ	eco:b1956	2.7.7.65	Transferases; Transferring phosphorus-containing groups; Nucleotidyltransferases	GTP:GTP guanylyltransferase (cyclizing)	['2', 'GTP', '=', '2', 'diphosphate', '+', 'cyclic', "di-3',5'-guanylate", '[RN:R08057]']	R08057	15716451, 16418169, 17640875	R08057	2_c gtp_c <=> C16463_c + 2_c ppi_c	['DGUNC']	Exist
562.53932	CPAOABEP_02108	dgcQ	b1956	putative diguanylate cyclase DgcQ	eco:b1956	2.7.7.65	Transferases; Transferring phosphorus-containing groups; Nucleotidyltransferases	GTP:GTP guanylyltransferase (cyclizing)	['2', 'GTP', '=', '2', 'diphosphate', '+', 'cyclic', "di-3',5'-guanylate", '[RN:R08057]']	R08057	15716451, 16418169, 17640875	R08057	2_c gtp_c <=> C16463_c + 2_c ppi_c	['DGUNC']	Exist
1133853.3	KHBHDLDA_01969	dgcQ	b1956	putative diguanylate cyclase DgcQ	eco:b1956	2.7.7.65	Transferases; Transferring phosphorus-containing groups; Nucleotidyltransferases	GTP:GTP guanylyltransferase (cyclizing)	['2', 'GTP', '=', '2', 'diphosphate', '+', 'cyclic', "di-3',5'-guanylate", '[RN:R08057]']	R08057	15716451, 16418169, 17640875	R08057	2_c gtp_c <=> C16463_c + 2_c ppi_c	['DGUNC']	Exist
1133853.3	KHBHDLDA_01970	dgcQ	b1956	putative diguanylate cyclase DgcQ	eco:b1956	2.7.7.65	Transferases; Transferring phosphorus-containing groups; Nucleotidyltransferases	GTP:GTP guanylyltransferase (cyclizing)	['2', 'GTP', '=', '2', 'diphosphate', '+', 'cyclic', "di-3',5'-guanylate", '[RN:R08057]']	R08057	15716451, 16418169, 17640875	R08057	2_c gtp_c <=> C16463_c + 2_c ppi_c	['DGUNC']	Exist
1248915.3	DCMAKDDN_02367	dgcQ	b1956	putative diguanylate cyclase DgcQ	eco:b1956	2.7.7.65	Transferases; Transferring phosphorus-containing groups; Nucleotidyltransferases	GTP:GTP guanylyltransferase (cyclizing)	['2', 'GTP', '=', '2', 'diphosphate', '+', 'cyclic', "di-3',5'-guanylate", '[RN:R08057]']	R08057	15716451, 16418169, 17640875	R08057	2_c gtp_c <=> C16463_c + 2_c ppi_c	['DGUNC']	Exist
562.63873	KNJABBFB_01970	dgcQ	b1956	putative diguanylate cyclase DgcQ	eco:b1956	2.7.7.65	Transferases; Transferring phosphorus-containing groups; Nucleotidyltransferases	GTP:GTP guanylyltransferase (cyclizing)	['2', 'GTP', '=', '2', 'diphosphate', '+', 'cyclic', "di-3',5'-guanylate", '[RN:R08057]']	R08057	15716451, 16418169, 17640875	R08057	2_c gtp_c <=> C16463_c + 2_c ppi_c	['DGUNC']	Exist
562.68395	FMNHAMKA_02642	dgcQ	b1956	putative diguanylate cyclase DgcQ	eco:b1956	2.7.7.65	Transferases; Transferring phosphorus-containing groups; Nucleotidyltransferases	GTP:GTP guanylyltransferase (cyclizing)	['2', 'GTP', '=', '2', 'diphosphate', '+', 'cyclic', "di-3',5'-guanylate", '[RN:R08057]']	R08057	15716451, 16418169, 17640875	R08057	2_c gtp_c <=> C16463_c + 2_c ppi_c	['DGUNC']	Exist
562.63889	GBBPAHIH_01474	dgcQ	b1956	putative diguanylate cyclase DgcQ	eco:b1956	2.7.7.65	Transferases; Transferring phosphorus-containing groups; Nucleotidyltransferases	GTP:GTP guanylyltransferase (cyclizing)	['2', 'GTP', '=', '2', 'diphosphate', '+', 'cyclic', "di-3',5'-guanylate", '[RN:R08057]']	R08057	15716451, 16418169, 17640875	R08057	2_c gtp_c <=> C16463_c + 2_c ppi_c	['DGUNC']	Exist
562.63889	GBBPAHIH_01475	dgcQ	b1956	putative diguanylate cyclase DgcQ	eco:b1956	2.7.7.65	Transferases; Transferring phosphorus-containing groups; Nucleotidyltransferases	GTP:GTP guanylyltransferase (cyclizing)	['2', 'GTP', '=', '2', 'diphosphate', '+', 'cyclic', "di-3',5'-guanylate", '[RN:R08057]']	R08057	15716451, 16418169, 17640875	R08057	2_c gtp_c <=> C16463_c + 2_c ppi_c	['DGUNC']	Exist
GCF_020886495.2	CINPJHHB_00175	dgcQ	b1956	putative diguanylate cyclase DgcQ	eco:b1956	2.7.7.65	Transferases; Transferring phosphorus-containing groups; Nucleotidyltransferases	GTP:GTP guanylyltransferase (cyclizing)	['2', 'GTP', '=', '2', 'diphosphate', '+', 'cyclic', "di-3',5'-guanylate", '[RN:R08057]']	R08057	15716451, 16418169, 17640875	R08057	2_c gtp_c <=> C16463_c + 2_c ppi_c	['DGUNC']	Exist
562.50509	DDMFFBDO_04425	dgcQ	b1956	putative diguanylate cyclase DgcQ	eco:b1956	2.7.7.65	Transferases; Transferring phosphorus-containing groups; Nucleotidyltransferases	GTP:GTP guanylyltransferase (cyclizing)	['2', 'GTP', '=', '2', 'diphosphate', '+', 'cyclic', "di-3',5'-guanylate", '[RN:R08057]']	R08057	15716451, 16418169, 17640875	R08057	2_c gtp_c <=> C16463_c + 2_c ppi_c	['DGUNC']	Exist
562.68605	LGCDBDOB_01836	dgcQ	b1956	putative diguanylate cyclase DgcQ	eco:b1956	2.7.7.65	Transferases; Transferring phosphorus-containing groups; Nucleotidyltransferases	GTP:GTP guanylyltransferase (cyclizing)	['2', 'GTP', '=', '2', 'diphosphate', '+', 'cyclic', "di-3',5'-guanylate", '[RN:R08057]']	R08057	15716451, 16418169, 17640875	R08057	2_c gtp_c <=> C16463_c + 2_c ppi_c	['DGUNC']	Exist
GCF_002863845.1	AOFGCKGA_01889	dgcQ	b1956	putative diguanylate cyclase DgcQ	eco:b1956	2.7.7.65	Transferases; Transferring phosphorus-containing groups; Nucleotidyltransferases	GTP:GTP guanylyltransferase (cyclizing)	['2', 'GTP', '=', '2', 'diphosphate', '+', 'cyclic', "di-3',5'-guanylate", '[RN:R08057]']	R08057	15716451, 16418169, 17640875	R08057	2_c gtp_c <=> C16463_c + 2_c ppi_c	['DGUNC']	Exist
562.45429	ENONLOJK_02045	dgcQ	b1956	putative diguanylate cyclase DgcQ	eco:b1956	2.7.7.65	Transferases; Transferring phosphorus-containing groups; Nucleotidyltransferases	GTP:GTP guanylyltransferase (cyclizing)	['2', 'GTP', '=', '2', 'diphosphate', '+', 'cyclic', "di-3',5'-guanylate", '[RN:R08057]']	R08057	15716451, 16418169, 17640875	R08057	2_c gtp_c <=> C16463_c + 2_c ppi_c	['DGUNC']	Exist
362663.9	PAPNKHIE_01842	dgcQ	b1956	putative diguanylate cyclase DgcQ	eco:b1956	2.7.7.65	Transferases; Transferring phosphorus-containing groups; Nucleotidyltransferases	GTP:GTP guanylyltransferase (cyclizing)	['2', 'GTP', '=', '2', 'diphosphate', '+', 'cyclic', "di-3',5'-guanylate", '[RN:R08057]']	R08057	15716451, 16418169, 17640875	R08057	2_c gtp_c <=> C16463_c + 2_c ppi_c	['DGUNC']	Exist
562.11327	JAOBDFJI_00721	dgcQ	b1956	putative diguanylate cyclase DgcQ	eco:b1956	2.7.7.65	Transferases; Transferring phosphorus-containing groups; Nucleotidyltransferases	GTP:GTP guanylyltransferase (cyclizing)	['2', 'GTP', '=', '2', 'diphosphate', '+', 'cyclic', "di-3',5'-guanylate", '[RN:R08057]']	R08057	15716451, 16418169, 17640875	R08057	2_c gtp_c <=> C16463_c + 2_c ppi_c	['DGUNC']	Exist
562.78039	BELAINIL_03367	dgcQ	b1956	putative diguanylate cyclase DgcQ	eco:b1956	2.7.7.65	Transferases; Transferring phosphorus-containing groups; Nucleotidyltransferases	GTP:GTP guanylyltransferase (cyclizing)	['2', 'GTP', '=', '2', 'diphosphate', '+', 'cyclic', "di-3',5'-guanylate", '[RN:R08057]']	R08057	15716451, 16418169, 17640875	R08057	2_c gtp_c <=> C16463_c + 2_c ppi_c	['DGUNC']	Exist
562.17736	MPHNFHLF_02740	dgcQ	b1956	putative diguanylate cyclase DgcQ	eco:b1956	2.7.7.65	Transferases; Transferring phosphorus-containing groups; Nucleotidyltransferases	GTP:GTP guanylyltransferase (cyclizing)	['2', 'GTP', '=', '2', 'diphosphate', '+', 'cyclic', "di-3',5'-guanylate", '[RN:R08057]']	R08057	15716451, 16418169, 17640875	R08057	2_c gtp_c <=> C16463_c + 2_c ppi_c	['DGUNC']	Exist
562.78020	CGCIOLFL_02640	dgcQ	b1956	putative diguanylate cyclase DgcQ	eco:b1956	2.7.7.65	Transferases; Transferring phosphorus-containing groups; Nucleotidyltransferases	GTP:GTP guanylyltransferase (cyclizing)	['2', 'GTP', '=', '2', 'diphosphate', '+', 'cyclic', "di-3',5'-guanylate", '[RN:R08057]']	R08057	15716451, 16418169, 17640875	R08057	2_c gtp_c <=> C16463_c + 2_c ppi_c	['DGUNC']	Exist
562.28414	NFFIIDMM_01957	dgcQ	b1956	putative diguanylate cyclase DgcQ	eco:b1956	2.7.7.65	Transferases; Transferring phosphorus-containing groups; Nucleotidyltransferases	GTP:GTP guanylyltransferase (cyclizing)	['2', 'GTP', '=', '2', 'diphosphate', '+', 'cyclic', "di-3',5'-guanylate", '[RN:R08057]']	R08057	15716451, 16418169, 17640875	R08057	2_c gtp_c <=> C16463_c + 2_c ppi_c	['DGUNC']	Exist
562.59215	OOONHCIN_01363	dgcQ	b1956	putative diguanylate cyclase DgcQ	eco:b1956	2.7.7.65	Transferases; Transferring phosphorus-containing groups; Nucleotidyltransferases	GTP:GTP guanylyltransferase (cyclizing)	['2', 'GTP', '=', '2', 'diphosphate', '+', 'cyclic', "di-3',5'-guanylate", '[RN:R08057]']	R08057	15716451, 16418169, 17640875	R08057	2_c gtp_c <=> C16463_c + 2_c ppi_c	['DGUNC']	Exist
562.63095	DMCCIJGH_01771	dgcQ	b1956	putative diguanylate cyclase DgcQ	eco:b1956	2.7.7.65	Transferases; Transferring phosphorus-containing groups; Nucleotidyltransferases	GTP:GTP guanylyltransferase (cyclizing)	['2', 'GTP', '=', '2', 'diphosphate', '+', 'cyclic', "di-3',5'-guanylate", '[RN:R08057]']	R08057	15716451, 16418169, 17640875	R08057	2_c gtp_c <=> C16463_c + 2_c ppi_c	['DGUNC']	Exist
562.28425	JAOEJMDB_02522	dgcQ	b1956	putative diguanylate cyclase DgcQ	eco:b1956	2.7.7.65	Transferases; Transferring phosphorus-containing groups; Nucleotidyltransferases	GTP:GTP guanylyltransferase (cyclizing)	['2', 'GTP', '=', '2', 'diphosphate', '+', 'cyclic', "di-3',5'-guanylate", '[RN:R08057]']	R08057	15716451, 16418169, 17640875	R08057	2_c gtp_c <=> C16463_c + 2_c ppi_c	['DGUNC']	Exist
562.63862	OLLDEFIG_01578	dgcQ	b1956	putative diguanylate cyclase DgcQ	eco:b1956	2.7.7.65	Transferases; Transferring phosphorus-containing groups; Nucleotidyltransferases	GTP:GTP guanylyltransferase (cyclizing)	['2', 'GTP', '=', '2', 'diphosphate', '+', 'cyclic', "di-3',5'-guanylate", '[RN:R08057]']	R08057	15716451, 16418169, 17640875	R08057	2_c gtp_c <=> C16463_c + 2_c ppi_c	['DGUNC']	Exist
562.63862	OLLDEFIG_01579	dgcQ	b1956	putative diguanylate cyclase DgcQ	eco:b1956	2.7.7.65	Transferases; Transferring phosphorus-containing groups; Nucleotidyltransferases	GTP:GTP guanylyltransferase (cyclizing)	['2', 'GTP', '=', '2', 'diphosphate', '+', 'cyclic', "di-3',5'-guanylate", '[RN:R08057]']	R08057	15716451, 16418169, 17640875	R08057	2_c gtp_c <=> C16463_c + 2_c ppi_c	['DGUNC']	Exist
GCF_016942535.1	EBNHGCKP_03916	dgcQ	b1956	putative diguanylate cyclase DgcQ	eco:b1956	2.7.7.65	Transferases; Transferring phosphorus-containing groups; Nucleotidyltransferases	GTP:GTP guanylyltransferase (cyclizing)	['2', 'GTP', '=', '2', 'diphosphate', '+', 'cyclic', "di-3',5'-guanylate", '[RN:R08057]']	R08057	15716451, 16418169, 17640875	R08057	2_c gtp_c <=> C16463_c + 2_c ppi_c	['DGUNC']	Exist
562.70733	PHELCKMN_01506	dgcQ	b1956	putative diguanylate cyclase DgcQ	eco:b1956	2.7.7.65	Transferases; Transferring phosphorus-containing groups; Nucleotidyltransferases	GTP:GTP guanylyltransferase (cyclizing)	['2', 'GTP', '=', '2', 'diphosphate', '+', 'cyclic', "di-3',5'-guanylate", '[RN:R08057]']	R08057	15716451, 16418169, 17640875	R08057	2_c gtp_c <=> C16463_c + 2_c ppi_c	['DGUNC']	Exist
562.46739	AHKHEOCI_02096	dgcQ	b1956	putative diguanylate cyclase DgcQ	eco:b1956	2.7.7.65	Transferases; Transferring phosphorus-containing groups; Nucleotidyltransferases	GTP:GTP guanylyltransferase (cyclizing)	['2', 'GTP', '=', '2', 'diphosphate', '+', 'cyclic', "di-3',5'-guanylate", '[RN:R08057]']	R08057	15716451, 16418169, 17640875	R08057	2_c gtp_c <=> C16463_c + 2_c ppi_c	['DGUNC']	Exist
GCF_900636595.1	AAAOPMEJ_01763	dgcQ	b1956	putative diguanylate cyclase DgcQ	eco:b1956	2.7.7.65	Transferases; Transferring phosphorus-containing groups; Nucleotidyltransferases	GTP:GTP guanylyltransferase (cyclizing)	['2', 'GTP', '=', '2', 'diphosphate', '+', 'cyclic', "di-3',5'-guanylate", '[RN:R08057]']	R08057	15716451, 16418169, 17640875	R08057	2_c gtp_c <=> C16463_c + 2_c ppi_c	['DGUNC']	Exist
562.50519	EOBHILMK_03915	dgcQ	b1956	putative diguanylate cyclase DgcQ	eco:b1956	2.7.7.65	Transferases; Transferring phosphorus-containing groups; Nucleotidyltransferases	GTP:GTP guanylyltransferase (cyclizing)	['2', 'GTP', '=', '2', 'diphosphate', '+', 'cyclic', "di-3',5'-guanylate", '[RN:R08057]']	R08057	15716451, 16418169, 17640875	R08057	2_c gtp_c <=> C16463_c + 2_c ppi_c	['DGUNC']	Exist
2814546.3	JCCBCNKL_02083	dgcQ	b1956	putative diguanylate cyclase DgcQ	eco:b1956	2.7.7.65	Transferases; Transferring phosphorus-containing groups; Nucleotidyltransferases	GTP:GTP guanylyltransferase (cyclizing)	['2', 'GTP', '=', '2', 'diphosphate', '+', 'cyclic', "di-3',5'-guanylate", '[RN:R08057]']	R08057	15716451, 16418169, 17640875	R08057	2_c gtp_c <=> C16463_c + 2_c ppi_c	['DGUNC']	Exist
562.13961	NIOOBHGB_01958	dgcQ	b1956	putative diguanylate cyclase DgcQ	eco:b1956	2.7.7.65	Transferases; Transferring phosphorus-containing groups; Nucleotidyltransferases	GTP:GTP guanylyltransferase (cyclizing)	['2', 'GTP', '=', '2', 'diphosphate', '+', 'cyclic', "di-3',5'-guanylate", '[RN:R08057]']	R08057	15716451, 16418169, 17640875	R08057	2_c gtp_c <=> C16463_c + 2_c ppi_c	['DGUNC']	Exist
714962.3	KGDLMHPG_02044	dgcQ	b1956	putative diguanylate cyclase DgcQ	eco:b1956	2.7.7.65	Transferases; Transferring phosphorus-containing groups; Nucleotidyltransferases	GTP:GTP guanylyltransferase (cyclizing)	['2', 'GTP', '=', '2', 'diphosphate', '+', 'cyclic', "di-3',5'-guanylate", '[RN:R08057]']	R08057	15716451, 16418169, 17640875	R08057	2_c gtp_c <=> C16463_c + 2_c ppi_c	['DGUNC']	Exist
562.18998	PINMPNPO_01841	dgcQ	b1956	putative diguanylate cyclase DgcQ	eco:b1956	2.7.7.65	Transferases; Transferring phosphorus-containing groups; Nucleotidyltransferases	GTP:GTP guanylyltransferase (cyclizing)	['2', 'GTP', '=', '2', 'diphosphate', '+', 'cyclic', "di-3',5'-guanylate", '[RN:R08057]']	R08057	15716451, 16418169, 17640875	R08057	2_c gtp_c <=> C16463_c + 2_c ppi_c	['DGUNC']	Exist
562.18998	PINMPNPO_01842	dgcQ	b1956	putative diguanylate cyclase DgcQ	eco:b1956	2.7.7.65	Transferases; Transferring phosphorus-containing groups; Nucleotidyltransferases	GTP:GTP guanylyltransferase (cyclizing)	['2', 'GTP', '=', '2', 'diphosphate', '+', 'cyclic', "di-3',5'-guanylate", '[RN:R08057]']	R08057	15716451, 16418169, 17640875	R08057	2_c gtp_c <=> C16463_c + 2_c ppi_c	['DGUNC']	Exist
83333.108	IHNOBPPC_02646	dgcQ	b1956	putative diguanylate cyclase DgcQ	eco:b1956	2.7.7.65	Transferases; Transferring phosphorus-containing groups; Nucleotidyltransferases	GTP:GTP guanylyltransferase (cyclizing)	['2', 'GTP', '=', '2', 'diphosphate', '+', 'cyclic', "di-3',5'-guanylate", '[RN:R08057]']	R08057	15716451, 16418169, 17640875	R08057	2_c gtp_c <=> C16463_c + 2_c ppi_c	['DGUNC']	Exist
562.29139	MJBMFKBN_02754	dgcQ	b1956	putative diguanylate cyclase DgcQ	eco:b1956	2.7.7.65	Transferases; Transferring phosphorus-containing groups; Nucleotidyltransferases	GTP:GTP guanylyltransferase (cyclizing)	['2', 'GTP', '=', '2', 'diphosphate', '+', 'cyclic', "di-3',5'-guanylate", '[RN:R08057]']	R08057	15716451, 16418169, 17640875	R08057	2_c gtp_c <=> C16463_c + 2_c ppi_c	['DGUNC']	Exist
562.50219	APENOHKJ_01840	dgcQ	b1956	putative diguanylate cyclase DgcQ	eco:b1956	2.7.7.65	Transferases; Transferring phosphorus-containing groups; Nucleotidyltransferases	GTP:GTP guanylyltransferase (cyclizing)	['2', 'GTP', '=', '2', 'diphosphate', '+', 'cyclic', "di-3',5'-guanylate", '[RN:R08057]']	R08057	15716451, 16418169, 17640875	R08057	2_c gtp_c <=> C16463_c + 2_c ppi_c	['DGUNC']	Exist
562.19209	CAOFEGFB_01845	dgcQ	b1956	putative diguanylate cyclase DgcQ	eco:b1956	2.7.7.65	Transferases; Transferring phosphorus-containing groups; Nucleotidyltransferases	GTP:GTP guanylyltransferase (cyclizing)	['2', 'GTP', '=', '2', 'diphosphate', '+', 'cyclic', "di-3',5'-guanylate", '[RN:R08057]']	R08057	15716451, 16418169, 17640875	R08057	2_c gtp_c <=> C16463_c + 2_c ppi_c	['DGUNC']	Exist
562.19209	CAOFEGFB_01846	dgcQ	b1956	putative diguanylate cyclase DgcQ	eco:b1956	2.7.7.65	Transferases; Transferring phosphorus-containing groups; Nucleotidyltransferases	GTP:GTP guanylyltransferase (cyclizing)	['2', 'GTP', '=', '2', 'diphosphate', '+', 'cyclic', "di-3',5'-guanylate", '[RN:R08057]']	R08057	15716451, 16418169, 17640875	R08057	2_c gtp_c <=> C16463_c + 2_c ppi_c	['DGUNC']	Exist
2048776.3	DLPOGJHF_04016	dgcQ	b1956	putative diguanylate cyclase DgcQ	eco:b1956	2.7.7.65	Transferases; Transferring phosphorus-containing groups; Nucleotidyltransferases	GTP:GTP guanylyltransferase (cyclizing)	['2', 'GTP', '=', '2', 'diphosphate', '+', 'cyclic', "di-3',5'-guanylate", '[RN:R08057]']	R08057	15716451, 16418169, 17640875	R08057	2_c gtp_c <=> C16463_c + 2_c ppi_c	['DGUNC']	Exist
2048776.3	DLPOGJHF_04017	dgcQ	b1956	putative diguanylate cyclase DgcQ	eco:b1956	2.7.7.65	Transferases; Transferring phosphorus-containing groups; Nucleotidyltransferases	GTP:GTP guanylyltransferase (cyclizing)	['2', 'GTP', '=', '2', 'diphosphate', '+', 'cyclic', "di-3',5'-guanylate", '[RN:R08057]']	R08057	15716451, 16418169, 17640875	R08057	2_c gtp_c <=> C16463_c + 2_c ppi_c	['DGUNC']	Exist
585395.4	OFFIEFHB_02225	dgcQ	b1956	putative diguanylate cyclase DgcQ	eco:b1956	2.7.7.65	Transferases; Transferring phosphorus-containing groups; Nucleotidyltransferases	GTP:GTP guanylyltransferase (cyclizing)	['2', 'GTP', '=', '2', 'diphosphate', '+', 'cyclic', "di-3',5'-guanylate", '[RN:R08057]']	R08057	15716451, 16418169, 17640875	R08057	2_c gtp_c <=> C16463_c + 2_c ppi_c	['DGUNC']	Exist
562.50218	NGADGLBI_03197	dgcQ	b1956	putative diguanylate cyclase DgcQ	eco:b1956	2.7.7.65	Transferases; Transferring phosphorus-containing groups; Nucleotidyltransferases	GTP:GTP guanylyltransferase (cyclizing)	['2', 'GTP', '=', '2', 'diphosphate', '+', 'cyclic', "di-3',5'-guanylate", '[RN:R08057]']	R08057	15716451, 16418169, 17640875	R08057	2_c gtp_c <=> C16463_c + 2_c ppi_c	['DGUNC']	Exist
623.1260	JNIEPIGG_01471	dgcQ	b1956	putative diguanylate cyclase DgcQ	eco:b1956	2.7.7.65	Transferases; Transferring phosphorus-containing groups; Nucleotidyltransferases	GTP:GTP guanylyltransferase (cyclizing)	['2', 'GTP', '=', '2', 'diphosphate', '+', 'cyclic', "di-3',5'-guanylate", '[RN:R08057]']	R08057	15716451, 16418169, 17640875	R08057	2_c gtp_c <=> C16463_c + 2_c ppi_c	['DGUNC']	Exist
623.1260	JNIEPIGG_01472	dgcQ	b1956	putative diguanylate cyclase DgcQ	eco:b1956	2.7.7.65	Transferases; Transferring phosphorus-containing groups; Nucleotidyltransferases	GTP:GTP guanylyltransferase (cyclizing)	['2', 'GTP', '=', '2', 'diphosphate', '+', 'cyclic', "di-3',5'-guanylate", '[RN:R08057]']	R08057	15716451, 16418169, 17640875	R08057	2_c gtp_c <=> C16463_c + 2_c ppi_c	['DGUNC']	Exist
1330457.6	KKBMJJOE_02498	dgcQ	b1956	putative diguanylate cyclase DgcQ	eco:b1956	2.7.7.65	Transferases; Transferring phosphorus-containing groups; Nucleotidyltransferases	GTP:GTP guanylyltransferase (cyclizing)	['2', 'GTP', '=', '2', 'diphosphate', '+', 'cyclic', "di-3',5'-guanylate", '[RN:R08057]']	R08057	15716451, 16418169, 17640875	R08057	2_c gtp_c <=> C16463_c + 2_c ppi_c	['DGUNC']	Exist
340184.27	KPDENIBA_01228	dgcQ	b1956	putative diguanylate cyclase DgcQ	eco:b1956	2.7.7.65	Transferases; Transferring phosphorus-containing groups; Nucleotidyltransferases	GTP:GTP guanylyltransferase (cyclizing)	['2', 'GTP', '=', '2', 'diphosphate', '+', 'cyclic', "di-3',5'-guanylate", '[RN:R08057]']	R08057	15716451, 16418169, 17640875	R08057	2_c gtp_c <=> C16463_c + 2_c ppi_c	['DGUNC']	Exist
1401688.5	IENDOCMA_00931	dgcQ	b1956	putative diguanylate cyclase DgcQ	eco:b1956	2.7.7.65	Transferases; Transferring phosphorus-containing groups; Nucleotidyltransferases	GTP:GTP guanylyltransferase (cyclizing)	['2', 'GTP', '=', '2', 'diphosphate', '+', 'cyclic', "di-3',5'-guanylate", '[RN:R08057]']	R08057	15716451, 16418169, 17640875	R08057	2_c gtp_c <=> C16463_c + 2_c ppi_c	['DGUNC']	Exist
562.50948	DOGFJJGP_01936	dgcQ	b1956	putative diguanylate cyclase DgcQ	eco:b1956	2.7.7.65	Transferases; Transferring phosphorus-containing groups; Nucleotidyltransferases	GTP:GTP guanylyltransferase (cyclizing)	['2', 'GTP', '=', '2', 'diphosphate', '+', 'cyclic', "di-3',5'-guanylate", '[RN:R08057]']	R08057	15716451, 16418169, 17640875	R08057	2_c gtp_c <=> C16463_c + 2_c ppi_c	['DGUNC']	Exist
562.77551	PEFAECOO_00007	dgcQ	b1956	putative diguanylate cyclase DgcQ	eco:b1956	2.7.7.65	Transferases; Transferring phosphorus-containing groups; Nucleotidyltransferases	GTP:GTP guanylyltransferase (cyclizing)	['2', 'GTP', '=', '2', 'diphosphate', '+', 'cyclic', "di-3',5'-guanylate", '[RN:R08057]']	R08057	15716451, 16418169, 17640875	R08057	2_c gtp_c <=> C16463_c + 2_c ppi_c	['DGUNC']	Exist
562.77551	PEFAECOO_00008	dgcQ	b1956	putative diguanylate cyclase DgcQ	eco:b1956	2.7.7.65	Transferases; Transferring phosphorus-containing groups; Nucleotidyltransferases	GTP:GTP guanylyltransferase (cyclizing)	['2', 'GTP', '=', '2', 'diphosphate', '+', 'cyclic', "di-3',5'-guanylate", '[RN:R08057]']	R08057	15716451, 16418169, 17640875	R08057	2_c gtp_c <=> C16463_c + 2_c ppi_c	['DGUNC']	Exist
562.70726	CBPKPAAL_00395	dgcQ	b1956	putative diguanylate cyclase DgcQ	eco:b1956	2.7.7.65	Transferases; Transferring phosphorus-containing groups; Nucleotidyltransferases	GTP:GTP guanylyltransferase (cyclizing)	['2', 'GTP', '=', '2', 'diphosphate', '+', 'cyclic', "di-3',5'-guanylate", '[RN:R08057]']	R08057	15716451, 16418169, 17640875	R08057	2_c gtp_c <=> C16463_c + 2_c ppi_c	['DGUNC']	Exist
562.79214	HCHALEIO_01988	dgcQ	b1956	putative diguanylate cyclase DgcQ	eco:b1956	2.7.7.65	Transferases; Transferring phosphorus-containing groups; Nucleotidyltransferases	GTP:GTP guanylyltransferase (cyclizing)	['2', 'GTP', '=', '2', 'diphosphate', '+', 'cyclic', "di-3',5'-guanylate", '[RN:R08057]']	R08057	15716451, 16418169, 17640875	R08057	2_c gtp_c <=> C16463_c + 2_c ppi_c	['DGUNC']	Exist
562.50221	JENMLNAE_01894	dgcQ	b1956	putative diguanylate cyclase DgcQ	eco:b1956	2.7.7.65	Transferases; Transferring phosphorus-containing groups; Nucleotidyltransferases	GTP:GTP guanylyltransferase (cyclizing)	['2', 'GTP', '=', '2', 'diphosphate', '+', 'cyclic', "di-3',5'-guanylate", '[RN:R08057]']	R08057	15716451, 16418169, 17640875	R08057	2_c gtp_c <=> C16463_c + 2_c ppi_c	['DGUNC']	Exist
562.45404	HPIJJHFD_02129	dgcQ	b1956	putative diguanylate cyclase DgcQ	eco:b1956	2.7.7.65	Transferases; Transferring phosphorus-containing groups; Nucleotidyltransferases	GTP:GTP guanylyltransferase (cyclizing)	['2', 'GTP', '=', '2', 'diphosphate', '+', 'cyclic', "di-3',5'-guanylate", '[RN:R08057]']	R08057	15716451, 16418169, 17640875	R08057	2_c gtp_c <=> C16463_c + 2_c ppi_c	['DGUNC']	Exist
562.50719	MPEACLDL_01771	dgcQ	b1956	putative diguanylate cyclase DgcQ	eco:b1956	2.7.7.65	Transferases; Transferring phosphorus-containing groups; Nucleotidyltransferases	GTP:GTP guanylyltransferase (cyclizing)	['2', 'GTP', '=', '2', 'diphosphate', '+', 'cyclic', "di-3',5'-guanylate", '[RN:R08057]']	R08057	15716451, 16418169, 17640875	R08057	2_c gtp_c <=> C16463_c + 2_c ppi_c	['DGUNC']	Exist
562.69650	DEEPMDBG_02814	dgcQ	b1956	putative diguanylate cyclase DgcQ	eco:b1956	2.7.7.65	Transferases; Transferring phosphorus-containing groups; Nucleotidyltransferases	GTP:GTP guanylyltransferase (cyclizing)	['2', 'GTP', '=', '2', 'diphosphate', '+', 'cyclic', "di-3',5'-guanylate", '[RN:R08057]']	R08057	15716451, 16418169, 17640875	R08057	2_c gtp_c <=> C16463_c + 2_c ppi_c	['DGUNC']	Exist
562.70750	KNFMFIAG_01252	dgcQ	b1956	putative diguanylate cyclase DgcQ	eco:b1956	2.7.7.65	Transferases; Transferring phosphorus-containing groups; Nucleotidyltransferases	GTP:GTP guanylyltransferase (cyclizing)	['2', 'GTP', '=', '2', 'diphosphate', '+', 'cyclic', "di-3',5'-guanylate", '[RN:R08057]']	R08057	15716451, 16418169, 17640875	R08057	2_c gtp_c <=> C16463_c + 2_c ppi_c	['DGUNC']	Exist
2048781.3	FCBIJNLP_02563	dgcQ	b1956	putative diguanylate cyclase DgcQ	eco:b1956	2.7.7.65	Transferases; Transferring phosphorus-containing groups; Nucleotidyltransferases	GTP:GTP guanylyltransferase (cyclizing)	['2', 'GTP', '=', '2', 'diphosphate', '+', 'cyclic', "di-3',5'-guanylate", '[RN:R08057]']	R08057	15716451, 16418169, 17640875	R08057	2_c gtp_c <=> C16463_c + 2_c ppi_c	['DGUNC']	Exist
562.58506	HEMJMHFG_01868	dgcQ	b1956	putative diguanylate cyclase DgcQ	eco:b1956	2.7.7.65	Transferases; Transferring phosphorus-containing groups; Nucleotidyltransferases	GTP:GTP guanylyltransferase (cyclizing)	['2', 'GTP', '=', '2', 'diphosphate', '+', 'cyclic', "di-3',5'-guanylate", '[RN:R08057]']	R08057	15716451, 16418169, 17640875	R08057	2_c gtp_c <=> C16463_c + 2_c ppi_c	['DGUNC']	Exist
562.45397	NHMIOEMI_02014	dgcQ	b1956	putative diguanylate cyclase DgcQ	eco:b1956	2.7.7.65	Transferases; Transferring phosphorus-containing groups; Nucleotidyltransferases	GTP:GTP guanylyltransferase (cyclizing)	['2', 'GTP', '=', '2', 'diphosphate', '+', 'cyclic', "di-3',5'-guanylate", '[RN:R08057]']	R08057	15716451, 16418169, 17640875	R08057	2_c gtp_c <=> C16463_c + 2_c ppi_c	['DGUNC']	Exist
562.59451	KHJEIBND_02001	dgcQ	b1956	putative diguanylate cyclase DgcQ	eco:b1956	2.7.7.65	Transferases; Transferring phosphorus-containing groups; Nucleotidyltransferases	GTP:GTP guanylyltransferase (cyclizing)	['2', 'GTP', '=', '2', 'diphosphate', '+', 'cyclic', "di-3',5'-guanylate", '[RN:R08057]']	R08057	15716451, 16418169, 17640875	R08057	2_c gtp_c <=> C16463_c + 2_c ppi_c	['DGUNC']	Exist
621.219	FABCGKDP_05195	dgcQ	b1956	putative diguanylate cyclase DgcQ	eco:b1956	2.7.7.65	Transferases; Transferring phosphorus-containing groups; Nucleotidyltransferases	GTP:GTP guanylyltransferase (cyclizing)	['2', 'GTP', '=', '2', 'diphosphate', '+', 'cyclic', "di-3',5'-guanylate", '[RN:R08057]']	R08057	15716451, 16418169, 17640875	R08057	2_c gtp_c <=> C16463_c + 2_c ppi_c	['DGUNC']	Exist
621.219	FABCGKDP_05196	dgcQ	b1956	putative diguanylate cyclase DgcQ	eco:b1956	2.7.7.65	Transferases; Transferring phosphorus-containing groups; Nucleotidyltransferases	GTP:GTP guanylyltransferase (cyclizing)	['2', 'GTP', '=', '2', 'diphosphate', '+', 'cyclic', "di-3',5'-guanylate", '[RN:R08057]']	R08057	15716451, 16418169, 17640875	R08057	2_c gtp_c <=> C16463_c + 2_c ppi_c	['DGUNC']	Exist
562.58133	ODIAKINP_02122	dgcQ	b1956	putative diguanylate cyclase DgcQ	eco:b1956	2.7.7.65	Transferases; Transferring phosphorus-containing groups; Nucleotidyltransferases	GTP:GTP guanylyltransferase (cyclizing)	['2', 'GTP', '=', '2', 'diphosphate', '+', 'cyclic', "di-3',5'-guanylate", '[RN:R08057]']	R08057	15716451, 16418169, 17640875	R08057	2_c gtp_c <=> C16463_c + 2_c ppi_c	['DGUNC']	Exist
562.47690	PCIGKCDM_01852	dgcQ	b1956	putative diguanylate cyclase DgcQ	eco:b1956	2.7.7.65	Transferases; Transferring phosphorus-containing groups; Nucleotidyltransferases	GTP:GTP guanylyltransferase (cyclizing)	['2', 'GTP', '=', '2', 'diphosphate', '+', 'cyclic', "di-3',5'-guanylate", '[RN:R08057]']	R08057	15716451, 16418169, 17640875	R08057	2_c gtp_c <=> C16463_c + 2_c ppi_c	['DGUNC']	Exist
155864.8	LIHHHGLC_02778	dgcQ	b1956	putative diguanylate cyclase DgcQ	eco:b1956	2.7.7.65	Transferases; Transferring phosphorus-containing groups; Nucleotidyltransferases	GTP:GTP guanylyltransferase (cyclizing)	['2', 'GTP', '=', '2', 'diphosphate', '+', 'cyclic', "di-3',5'-guanylate", '[RN:R08057]']	R08057	15716451, 16418169, 17640875	R08057	2_c gtp_c <=> C16463_c + 2_c ppi_c	['DGUNC']	Exist
679895.112	MAJPBKHB_01953	dgcQ	b1956	putative diguanylate cyclase DgcQ	eco:b1956	2.7.7.65	Transferases; Transferring phosphorus-containing groups; Nucleotidyltransferases	GTP:GTP guanylyltransferase (cyclizing)	['2', 'GTP', '=', '2', 'diphosphate', '+', 'cyclic', "di-3',5'-guanylate", '[RN:R08057]']	R08057	15716451, 16418169, 17640875	R08057	2_c gtp_c <=> C16463_c + 2_c ppi_c	['DGUNC']	Exist
GCF_003031775.1	EFHNNBDF_01989	dgcQ	b1956	putative diguanylate cyclase DgcQ	eco:b1956	2.7.7.65	Transferases; Transferring phosphorus-containing groups; Nucleotidyltransferases	GTP:GTP guanylyltransferase (cyclizing)	['2', 'GTP', '=', '2', 'diphosphate', '+', 'cyclic', "di-3',5'-guanylate", '[RN:R08057]']	R08057	15716451, 16418169, 17640875	R08057	2_c gtp_c <=> C16463_c + 2_c ppi_c	['DGUNC']	Exist
562.74548	LNECAPPN_00275	dgcQ	b1956	putative diguanylate cyclase DgcQ	eco:b1956	2.7.7.65	Transferases; Transferring phosphorus-containing groups; Nucleotidyltransferases	GTP:GTP guanylyltransferase (cyclizing)	['2', 'GTP', '=', '2', 'diphosphate', '+', 'cyclic', "di-3',5'-guanylate", '[RN:R08057]']	R08057	15716451, 16418169, 17640875	R08057	2_c gtp_c <=> C16463_c + 2_c ppi_c	['DGUNC']	Exist
562.61515	HPAFMODB_01765	dgcQ	b1956	putative diguanylate cyclase DgcQ	eco:b1956	2.7.7.65	Transferases; Transferring phosphorus-containing groups; Nucleotidyltransferases	GTP:GTP guanylyltransferase (cyclizing)	['2', 'GTP', '=', '2', 'diphosphate', '+', 'cyclic', "di-3',5'-guanylate", '[RN:R08057]']	R08057	15716451, 16418169, 17640875	R08057	2_c gtp_c <=> C16463_c + 2_c ppi_c	['DGUNC']	Exist
623.1514	OOCMKANJ_01940	dgcQ	b1956	putative diguanylate cyclase DgcQ	eco:b1956	2.7.7.65	Transferases; Transferring phosphorus-containing groups; Nucleotidyltransferases	GTP:GTP guanylyltransferase (cyclizing)	['2', 'GTP', '=', '2', 'diphosphate', '+', 'cyclic', "di-3',5'-guanylate", '[RN:R08057]']	R08057	15716451, 16418169, 17640875	R08057	2_c gtp_c <=> C16463_c + 2_c ppi_c	['DGUNC']	Exist
562.79114	PKLKKLLA_01756	dgcQ	b1956	putative diguanylate cyclase DgcQ	eco:b1956	2.7.7.65	Transferases; Transferring phosphorus-containing groups; Nucleotidyltransferases	GTP:GTP guanylyltransferase (cyclizing)	['2', 'GTP', '=', '2', 'diphosphate', '+', 'cyclic', "di-3',5'-guanylate", '[RN:R08057]']	R08057	15716451, 16418169, 17640875	R08057	2_c gtp_c <=> C16463_c + 2_c ppi_c	['DGUNC']	Exist
562.79229	KOONCCDI_00165	dgcQ	b1956	putative diguanylate cyclase DgcQ	eco:b1956	2.7.7.65	Transferases; Transferring phosphorus-containing groups; Nucleotidyltransferases	GTP:GTP guanylyltransferase (cyclizing)	['2', 'GTP', '=', '2', 'diphosphate', '+', 'cyclic', "di-3',5'-guanylate", '[RN:R08057]']	R08057	15716451, 16418169, 17640875	R08057	2_c gtp_c <=> C16463_c + 2_c ppi_c	['DGUNC']	Exist
562.79229	KOONCCDI_00166	dgcQ	b1956	putative diguanylate cyclase DgcQ	eco:b1956	2.7.7.65	Transferases; Transferring phosphorus-containing groups; Nucleotidyltransferases	GTP:GTP guanylyltransferase (cyclizing)	['2', 'GTP', '=', '2', 'diphosphate', '+', 'cyclic', "di-3',5'-guanylate", '[RN:R08057]']	R08057	15716451, 16418169, 17640875	R08057	2_c gtp_c <=> C16463_c + 2_c ppi_c	['DGUNC']	Exist
562.70536	MNDMFOLE_02052	dgcQ	b1956	putative diguanylate cyclase DgcQ	eco:b1956	2.7.7.65	Transferases; Transferring phosphorus-containing groups; Nucleotidyltransferases	GTP:GTP guanylyltransferase (cyclizing)	['2', 'GTP', '=', '2', 'diphosphate', '+', 'cyclic', "di-3',5'-guanylate", '[RN:R08057]']	R08057	15716451, 16418169, 17640875	R08057	2_c gtp_c <=> C16463_c + 2_c ppi_c	['DGUNC']	Exist
562.22351	PMKJLEBF_01505	dgcQ	b1956	putative diguanylate cyclase DgcQ	eco:b1956	2.7.7.65	Transferases; Transferring phosphorus-containing groups; Nucleotidyltransferases	GTP:GTP guanylyltransferase (cyclizing)	['2', 'GTP', '=', '2', 'diphosphate', '+', 'cyclic', "di-3',5'-guanylate", '[RN:R08057]']	R08057	15716451, 16418169, 17640875	R08057	2_c gtp_c <=> C16463_c + 2_c ppi_c	['DGUNC']	Exist
562.76476	LMMCMLOP_02033	dgcQ	b1956	putative diguanylate cyclase DgcQ	eco:b1956	2.7.7.65	Transferases; Transferring phosphorus-containing groups; Nucleotidyltransferases	GTP:GTP guanylyltransferase (cyclizing)	['2', 'GTP', '=', '2', 'diphosphate', '+', 'cyclic', "di-3',5'-guanylate", '[RN:R08057]']	R08057	15716451, 16418169, 17640875	R08057	2_c gtp_c <=> C16463_c + 2_c ppi_c	['DGUNC']	Exist
562.28152	DKDHHIJK_02905	dgcQ	b1956	putative diguanylate cyclase DgcQ	eco:b1956	2.7.7.65	Transferases; Transferring phosphorus-containing groups; Nucleotidyltransferases	GTP:GTP guanylyltransferase (cyclizing)	['2', 'GTP', '=', '2', 'diphosphate', '+', 'cyclic', "di-3',5'-guanylate", '[RN:R08057]']	R08057	15716451, 16418169, 17640875	R08057	2_c gtp_c <=> C16463_c + 2_c ppi_c	['DGUNC']	Exist
2778657.3	MIFMLLPC_01745	dgcQ	b1956	putative diguanylate cyclase DgcQ	eco:b1956	2.7.7.65	Transferases; Transferring phosphorus-containing groups; Nucleotidyltransferases	GTP:GTP guanylyltransferase (cyclizing)	['2', 'GTP', '=', '2', 'diphosphate', '+', 'cyclic', "di-3',5'-guanylate", '[RN:R08057]']	R08057	15716451, 16418169, 17640875	R08057	2_c gtp_c <=> C16463_c + 2_c ppi_c	['DGUNC']	Exist
622.437	CNPIECCC_00989	dgcQ	b1956	putative diguanylate cyclase DgcQ	eco:b1956	2.7.7.65	Transferases; Transferring phosphorus-containing groups; Nucleotidyltransferases	GTP:GTP guanylyltransferase (cyclizing)	['2', 'GTP', '=', '2', 'diphosphate', '+', 'cyclic', "di-3',5'-guanylate", '[RN:R08057]']	R08057	15716451, 16418169, 17640875	R08057	2_c gtp_c <=> C16463_c + 2_c ppi_c	['DGUNC']	Exist
623.1205	LJOIGCFC_02739	dgcQ	b1956	putative diguanylate cyclase DgcQ	eco:b1956	2.7.7.65	Transferases; Transferring phosphorus-containing groups; Nucleotidyltransferases	GTP:GTP guanylyltransferase (cyclizing)	['2', 'GTP', '=', '2', 'diphosphate', '+', 'cyclic', "di-3',5'-guanylate", '[RN:R08057]']	R08057	15716451, 16418169, 17640875	R08057	2_c gtp_c <=> C16463_c + 2_c ppi_c	['DGUNC']	Exist
623.1205	LJOIGCFC_02740	dgcQ	b1956	putative diguanylate cyclase DgcQ	eco:b1956	2.7.7.65	Transferases; Transferring phosphorus-containing groups; Nucleotidyltransferases	GTP:GTP guanylyltransferase (cyclizing)	['2', 'GTP', '=', '2', 'diphosphate', '+', 'cyclic', "di-3',5'-guanylate", '[RN:R08057]']	R08057	15716451, 16418169, 17640875	R08057	2_c gtp_c <=> C16463_c + 2_c ppi_c	['DGUNC']	Exist
562.28713	ADBCKLCE_02174	dgcQ	b1956	putative diguanylate cyclase DgcQ	eco:b1956	2.7.7.65	Transferases; Transferring phosphorus-containing groups; Nucleotidyltransferases	GTP:GTP guanylyltransferase (cyclizing)	['2', 'GTP', '=', '2', 'diphosphate', '+', 'cyclic', "di-3',5'-guanylate", '[RN:R08057]']	R08057	15716451, 16418169, 17640875	R08057	2_c gtp_c <=> C16463_c + 2_c ppi_c	['DGUNC']	Exist
562.74604	GAKGPIBP_00178	dgcQ	b1956	putative diguanylate cyclase DgcQ	eco:b1956	2.7.7.65	Transferases; Transferring phosphorus-containing groups; Nucleotidyltransferases	GTP:GTP guanylyltransferase (cyclizing)	['2', 'GTP', '=', '2', 'diphosphate', '+', 'cyclic', "di-3',5'-guanylate", '[RN:R08057]']	R08057	15716451, 16418169, 17640875	R08057	2_c gtp_c <=> C16463_c + 2_c ppi_c	['DGUNC']	Exist
562.25422	HKONDIJK_02060	dgcQ	b1956	putative diguanylate cyclase DgcQ	eco:b1956	2.7.7.65	Transferases; Transferring phosphorus-containing groups; Nucleotidyltransferases	GTP:GTP guanylyltransferase (cyclizing)	['2', 'GTP', '=', '2', 'diphosphate', '+', 'cyclic', "di-3',5'-guanylate", '[RN:R08057]']	R08057	15716451, 16418169, 17640875	R08057	2_c gtp_c <=> C16463_c + 2_c ppi_c	['DGUNC']	Exist
562.77331	BIDEKCBB_00141	dgcQ	b1956	putative diguanylate cyclase DgcQ	eco:b1956	2.7.7.65	Transferases; Transferring phosphorus-containing groups; Nucleotidyltransferases	GTP:GTP guanylyltransferase (cyclizing)	['2', 'GTP', '=', '2', 'diphosphate', '+', 'cyclic', "di-3',5'-guanylate", '[RN:R08057]']	R08057	15716451, 16418169, 17640875	R08057	2_c gtp_c <=> C16463_c + 2_c ppi_c	['DGUNC']	Exist
624.1850	FLMOGNII_01802	dgcQ	b1956	putative diguanylate cyclase DgcQ	eco:b1956	2.7.7.65	Transferases; Transferring phosphorus-containing groups; Nucleotidyltransferases	GTP:GTP guanylyltransferase (cyclizing)	['2', 'GTP', '=', '2', 'diphosphate', '+', 'cyclic', "di-3',5'-guanylate", '[RN:R08057]']	R08057	15716451, 16418169, 17640875	R08057	2_c gtp_c <=> C16463_c + 2_c ppi_c	['DGUNC']	Exist
83334.190	IGFCOBEF_02707	dgcQ	b1956	putative diguanylate cyclase DgcQ	eco:b1956	2.7.7.65	Transferases; Transferring phosphorus-containing groups; Nucleotidyltransferases	GTP:GTP guanylyltransferase (cyclizing)	['2', 'GTP', '=', '2', 'diphosphate', '+', 'cyclic', "di-3',5'-guanylate", '[RN:R08057]']	R08057	15716451, 16418169, 17640875	R08057	2_c gtp_c <=> C16463_c + 2_c ppi_c	['DGUNC']	Exist
577675.3	MEIJNKBH_01799	dgcQ	b1956	putative diguanylate cyclase DgcQ	eco:b1956	2.7.7.65	Transferases; Transferring phosphorus-containing groups; Nucleotidyltransferases	GTP:GTP guanylyltransferase (cyclizing)	['2', 'GTP', '=', '2', 'diphosphate', '+', 'cyclic', "di-3',5'-guanylate", '[RN:R08057]']	R08057	15716451, 16418169, 17640875	R08057	2_c gtp_c <=> C16463_c + 2_c ppi_c	['DGUNC']	Exist
562.48225	AOFEPFPN_02040	dgcQ	b1956	putative diguanylate cyclase DgcQ	eco:b1956	2.7.7.65	Transferases; Transferring phosphorus-containing groups; Nucleotidyltransferases	GTP:GTP guanylyltransferase (cyclizing)	['2', 'GTP', '=', '2', 'diphosphate', '+', 'cyclic', "di-3',5'-guanylate", '[RN:R08057]']	R08057	15716451, 16418169, 17640875	R08057	2_c gtp_c <=> C16463_c + 2_c ppi_c	['DGUNC']	Exist
562.46749	KBHEEJON_02017	dgcQ	b1956	putative diguanylate cyclase DgcQ	eco:b1956	2.7.7.65	Transferases; Transferring phosphorus-containing groups; Nucleotidyltransferases	GTP:GTP guanylyltransferase (cyclizing)	['2', 'GTP', '=', '2', 'diphosphate', '+', 'cyclic', "di-3',5'-guanylate", '[RN:R08057]']	R08057	15716451, 16418169, 17640875	R08057	2_c gtp_c <=> C16463_c + 2_c ppi_c	['DGUNC']	Exist
562.12924	LGLLBGMP_03500	dgcQ	b1956	putative diguanylate cyclase DgcQ	eco:b1956	2.7.7.65	Transferases; Transferring phosphorus-containing groups; Nucleotidyltransferases	GTP:GTP guanylyltransferase (cyclizing)	['2', 'GTP', '=', '2', 'diphosphate', '+', 'cyclic', "di-3',5'-guanylate", '[RN:R08057]']	R08057	15716451, 16418169, 17640875	R08057	2_c gtp_c <=> C16463_c + 2_c ppi_c	['DGUNC']	Exist
562.75875	KADPPBNI_01996	dgcQ	b1956	putative diguanylate cyclase DgcQ	eco:b1956	2.7.7.65	Transferases; Transferring phosphorus-containing groups; Nucleotidyltransferases	GTP:GTP guanylyltransferase (cyclizing)	['2', 'GTP', '=', '2', 'diphosphate', '+', 'cyclic', "di-3',5'-guanylate", '[RN:R08057]']	R08057	15716451, 16418169, 17640875	R08057	2_c gtp_c <=> C16463_c + 2_c ppi_c	['DGUNC']	Exist
562.60270	FLHGPGLM_00607	dgcQ	b1956	putative diguanylate cyclase DgcQ	eco:b1956	2.7.7.65	Transferases; Transferring phosphorus-containing groups; Nucleotidyltransferases	GTP:GTP guanylyltransferase (cyclizing)	['2', 'GTP', '=', '2', 'diphosphate', '+', 'cyclic', "di-3',5'-guanylate", '[RN:R08057]']	R08057	15716451, 16418169, 17640875	R08057	2_c gtp_c <=> C16463_c + 2_c ppi_c	['DGUNC']	Exist
GCF_021513335.1	MGIAHELD_02814	dgcQ	b1956	putative diguanylate cyclase DgcQ	eco:b1956	2.7.7.65	Transferases; Transferring phosphorus-containing groups; Nucleotidyltransferases	GTP:GTP guanylyltransferase (cyclizing)	['2', 'GTP', '=', '2', 'diphosphate', '+', 'cyclic', "di-3',5'-guanylate", '[RN:R08057]']	R08057	15716451, 16418169, 17640875	R08057	2_c gtp_c <=> C16463_c + 2_c ppi_c	['DGUNC']	Exist
GCF_021513335.1	MGIAHELD_02815	dgcQ	b1956	putative diguanylate cyclase DgcQ	eco:b1956	2.7.7.65	Transferases; Transferring phosphorus-containing groups; Nucleotidyltransferases	GTP:GTP guanylyltransferase (cyclizing)	['2', 'GTP', '=', '2', 'diphosphate', '+', 'cyclic', "di-3',5'-guanylate", '[RN:R08057]']	R08057	15716451, 16418169, 17640875	R08057	2_c gtp_c <=> C16463_c + 2_c ppi_c	['DGUNC']	Exist
562.72330	KHBGDCKD_02849	dgcQ	b1956	putative diguanylate cyclase DgcQ	eco:b1956	2.7.7.65	Transferases; Transferring phosphorus-containing groups; Nucleotidyltransferases	GTP:GTP guanylyltransferase (cyclizing)	['2', 'GTP', '=', '2', 'diphosphate', '+', 'cyclic', "di-3',5'-guanylate", '[RN:R08057]']	R08057	15716451, 16418169, 17640875	R08057	2_c gtp_c <=> C16463_c + 2_c ppi_c	['DGUNC']	Exist
562.51594	BHJOPOEI_02215	dgcQ	b1956	putative diguanylate cyclase DgcQ	eco:b1956	2.7.7.65	Transferases; Transferring phosphorus-containing groups; Nucleotidyltransferases	GTP:GTP guanylyltransferase (cyclizing)	['2', 'GTP', '=', '2', 'diphosphate', '+', 'cyclic', "di-3',5'-guanylate", '[RN:R08057]']	R08057	15716451, 16418169, 17640875	R08057	2_c gtp_c <=> C16463_c + 2_c ppi_c	['DGUNC']	Exist
511145.208	LGLHJHLE_00241	dgcQ	b1956	putative diguanylate cyclase DgcQ	eco:b1956	2.7.7.65	Transferases; Transferring phosphorus-containing groups; Nucleotidyltransferases	GTP:GTP guanylyltransferase (cyclizing)	['2', 'GTP', '=', '2', 'diphosphate', '+', 'cyclic', "di-3',5'-guanylate", '[RN:R08057]']	R08057	15716451, 16418169, 17640875	R08057	2_c gtp_c <=> C16463_c + 2_c ppi_c	['DGUNC']	Exist
83334.473	MIGCDHFG_02181	dgcQ	b1956	putative diguanylate cyclase DgcQ	eco:b1956	2.7.7.65	Transferases; Transferring phosphorus-containing groups; Nucleotidyltransferases	GTP:GTP guanylyltransferase (cyclizing)	['2', 'GTP', '=', '2', 'diphosphate', '+', 'cyclic', "di-3',5'-guanylate", '[RN:R08057]']	R08057	15716451, 16418169, 17640875	R08057	2_c gtp_c <=> C16463_c + 2_c ppi_c	['DGUNC']	Exist
562.77347	GKFBOOMH_00139	dgcQ	b1956	putative diguanylate cyclase DgcQ	eco:b1956	2.7.7.65	Transferases; Transferring phosphorus-containing groups; Nucleotidyltransferases	GTP:GTP guanylyltransferase (cyclizing)	['2', 'GTP', '=', '2', 'diphosphate', '+', 'cyclic', "di-3',5'-guanylate", '[RN:R08057]']	R08057	15716451, 16418169, 17640875	R08057	2_c gtp_c <=> C16463_c + 2_c ppi_c	['DGUNC']	Exist
562.51002	HDMLOHFA_02407	dgcQ	b1956	putative diguanylate cyclase DgcQ	eco:b1956	2.7.7.65	Transferases; Transferring phosphorus-containing groups; Nucleotidyltransferases	GTP:GTP guanylyltransferase (cyclizing)	['2', 'GTP', '=', '2', 'diphosphate', '+', 'cyclic', "di-3',5'-guanylate", '[RN:R08057]']	R08057	15716451, 16418169, 17640875	R08057	2_c gtp_c <=> C16463_c + 2_c ppi_c	['DGUNC']	Exist
562.28400	KEBGFFMF_01958	dgcQ	b1956	putative diguanylate cyclase DgcQ	eco:b1956	2.7.7.65	Transferases; Transferring phosphorus-containing groups; Nucleotidyltransferases	GTP:GTP guanylyltransferase (cyclizing)	['2', 'GTP', '=', '2', 'diphosphate', '+', 'cyclic', "di-3',5'-guanylate", '[RN:R08057]']	R08057	15716451, 16418169, 17640875	R08057	2_c gtp_c <=> C16463_c + 2_c ppi_c	['DGUNC']	Exist
562.79348	FCGNNEJO_01770	dgcQ	b1956	putative diguanylate cyclase DgcQ	eco:b1956	2.7.7.65	Transferases; Transferring phosphorus-containing groups; Nucleotidyltransferases	GTP:GTP guanylyltransferase (cyclizing)	['2', 'GTP', '=', '2', 'diphosphate', '+', 'cyclic', "di-3',5'-guanylate", '[RN:R08057]']	R08057	15716451, 16418169, 17640875	R08057	2_c gtp_c <=> C16463_c + 2_c ppi_c	['DGUNC']	Exist
621.321	LKBHIHAH_02782	dgcQ	b1956	putative diguanylate cyclase DgcQ	eco:b1956	2.7.7.65	Transferases; Transferring phosphorus-containing groups; Nucleotidyltransferases	GTP:GTP guanylyltransferase (cyclizing)	['2', 'GTP', '=', '2', 'diphosphate', '+', 'cyclic', "di-3',5'-guanylate", '[RN:R08057]']	R08057	15716451, 16418169, 17640875	R08057	2_c gtp_c <=> C16463_c + 2_c ppi_c	['DGUNC']	Exist
621.321	LKBHIHAH_02783	dgcQ	b1956	putative diguanylate cyclase DgcQ	eco:b1956	2.7.7.65	Transferases; Transferring phosphorus-containing groups; Nucleotidyltransferases	GTP:GTP guanylyltransferase (cyclizing)	['2', 'GTP', '=', '2', 'diphosphate', '+', 'cyclic', "di-3',5'-guanylate", '[RN:R08057]']	R08057	15716451, 16418169, 17640875	R08057	2_c gtp_c <=> C16463_c + 2_c ppi_c	['DGUNC']	Exist
622.521	NPLCCMMN_03997	dgcQ	b1956	putative diguanylate cyclase DgcQ	eco:b1956	2.7.7.65	Transferases; Transferring phosphorus-containing groups; Nucleotidyltransferases	GTP:GTP guanylyltransferase (cyclizing)	['2', 'GTP', '=', '2', 'diphosphate', '+', 'cyclic', "di-3',5'-guanylate", '[RN:R08057]']	R08057	15716451, 16418169, 17640875	R08057	2_c gtp_c <=> C16463_c + 2_c ppi_c	['DGUNC']	Exist
562.67700	DENJNCAH_01731	dgcQ	b1956	putative diguanylate cyclase DgcQ	eco:b1956	2.7.7.65	Transferases; Transferring phosphorus-containing groups; Nucleotidyltransferases	GTP:GTP guanylyltransferase (cyclizing)	['2', 'GTP', '=', '2', 'diphosphate', '+', 'cyclic', "di-3',5'-guanylate", '[RN:R08057]']	R08057	15716451, 16418169, 17640875	R08057	2_c gtp_c <=> C16463_c + 2_c ppi_c	['DGUNC']	Exist
GCF_021166435.1	LJFKPNIK_02240	dgcQ	b1956	putative diguanylate cyclase DgcQ	eco:b1956	2.7.7.65	Transferases; Transferring phosphorus-containing groups; Nucleotidyltransferases	GTP:GTP guanylyltransferase (cyclizing)	['2', 'GTP', '=', '2', 'diphosphate', '+', 'cyclic', "di-3',5'-guanylate", '[RN:R08057]']	R08057	15716451, 16418169, 17640875	R08057	2_c gtp_c <=> C16463_c + 2_c ppi_c	['DGUNC']	Exist
562.45709	ICLCHPJI_02041	dgcQ	b1956	putative diguanylate cyclase DgcQ	eco:b1956	2.7.7.65	Transferases; Transferring phosphorus-containing groups; Nucleotidyltransferases	GTP:GTP guanylyltransferase (cyclizing)	['2', 'GTP', '=', '2', 'diphosphate', '+', 'cyclic', "di-3',5'-guanylate", '[RN:R08057]']	R08057	15716451, 16418169, 17640875	R08057	2_c gtp_c <=> C16463_c + 2_c ppi_c	['DGUNC']	Exist
562.77242	ICFKLAJM_01880	dgcQ	b1956	putative diguanylate cyclase DgcQ	eco:b1956	2.7.7.65	Transferases; Transferring phosphorus-containing groups; Nucleotidyltransferases	GTP:GTP guanylyltransferase (cyclizing)	['2', 'GTP', '=', '2', 'diphosphate', '+', 'cyclic', "di-3',5'-guanylate", '[RN:R08057]']	R08057	15716451, 16418169, 17640875	R08057	2_c gtp_c <=> C16463_c + 2_c ppi_c	['DGUNC']	Exist
562.60262	HBLHBPJL_02017	dgcQ	b1956	putative diguanylate cyclase DgcQ	eco:b1956	2.7.7.65	Transferases; Transferring phosphorus-containing groups; Nucleotidyltransferases	GTP:GTP guanylyltransferase (cyclizing)	['2', 'GTP', '=', '2', 'diphosphate', '+', 'cyclic', "di-3',5'-guanylate", '[RN:R08057]']	R08057	15716451, 16418169, 17640875	R08057	2_c gtp_c <=> C16463_c + 2_c ppi_c	['DGUNC']	Exist
1245474.3	PIFJLCGN_01935	dgcQ	b1956	putative diguanylate cyclase DgcQ	eco:b1956	2.7.7.65	Transferases; Transferring phosphorus-containing groups; Nucleotidyltransferases	GTP:GTP guanylyltransferase (cyclizing)	['2', 'GTP', '=', '2', 'diphosphate', '+', 'cyclic', "di-3',5'-guanylate", '[RN:R08057]']	R08057	15716451, 16418169, 17640875	R08057	2_c gtp_c <=> C16463_c + 2_c ppi_c	['DGUNC']	Exist
562.61495	HCOJJGEG_05052	dgcQ	b1956	putative diguanylate cyclase DgcQ	eco:b1956	2.7.7.65	Transferases; Transferring phosphorus-containing groups; Nucleotidyltransferases	GTP:GTP guanylyltransferase (cyclizing)	['2', 'GTP', '=', '2', 'diphosphate', '+', 'cyclic', "di-3',5'-guanylate", '[RN:R08057]']	R08057	15716451, 16418169, 17640875	R08057	2_c gtp_c <=> C16463_c + 2_c ppi_c	['DGUNC']	Exist
562.28693	NHCPHFKA_03021	dgcQ	b1956	putative diguanylate cyclase DgcQ	eco:b1956	2.7.7.65	Transferases; Transferring phosphorus-containing groups; Nucleotidyltransferases	GTP:GTP guanylyltransferase (cyclizing)	['2', 'GTP', '=', '2', 'diphosphate', '+', 'cyclic', "di-3',5'-guanylate", '[RN:R08057]']	R08057	15716451, 16418169, 17640875	R08057	2_c gtp_c <=> C16463_c + 2_c ppi_c	['DGUNC']	Exist
2773705.3	CIPKGPPH_01951	dgcQ	b1956	putative diguanylate cyclase DgcQ	eco:b1956	2.7.7.65	Transferases; Transferring phosphorus-containing groups; Nucleotidyltransferases	GTP:GTP guanylyltransferase (cyclizing)	['2', 'GTP', '=', '2', 'diphosphate', '+', 'cyclic', "di-3',5'-guanylate", '[RN:R08057]']	R08057	15716451, 16418169, 17640875	R08057	2_c gtp_c <=> C16463_c + 2_c ppi_c	['DGUNC']	Exist
2773705.3	CIPKGPPH_01952	dgcQ	b1956	putative diguanylate cyclase DgcQ	eco:b1956	2.7.7.65	Transferases; Transferring phosphorus-containing groups; Nucleotidyltransferases	GTP:GTP guanylyltransferase (cyclizing)	['2', 'GTP', '=', '2', 'diphosphate', '+', 'cyclic', "di-3',5'-guanylate", '[RN:R08057]']	R08057	15716451, 16418169, 17640875	R08057	2_c gtp_c <=> C16463_c + 2_c ppi_c	['DGUNC']	Exist
685038.3	FHHJCOLL_01942	dgcQ	b1956	putative diguanylate cyclase DgcQ	eco:b1956	2.7.7.65	Transferases; Transferring phosphorus-containing groups; Nucleotidyltransferases	GTP:GTP guanylyltransferase (cyclizing)	['2', 'GTP', '=', '2', 'diphosphate', '+', 'cyclic', "di-3',5'-guanylate", '[RN:R08057]']	R08057	15716451, 16418169, 17640875	R08057	2_c gtp_c <=> C16463_c + 2_c ppi_c	['DGUNC']	Exist
562.50548	CIJMBCMC_01788	dgcQ	b1956	putative diguanylate cyclase DgcQ	eco:b1956	2.7.7.65	Transferases; Transferring phosphorus-containing groups; Nucleotidyltransferases	GTP:GTP guanylyltransferase (cyclizing)	['2', 'GTP', '=', '2', 'diphosphate', '+', 'cyclic', "di-3',5'-guanylate", '[RN:R08057]']	R08057	15716451, 16418169, 17640875	R08057	2_c gtp_c <=> C16463_c + 2_c ppi_c	['DGUNC']	Exist
562.79199	EHFAJNJB_01824	dgcQ	b1956	putative diguanylate cyclase DgcQ	eco:b1956	2.7.7.65	Transferases; Transferring phosphorus-containing groups; Nucleotidyltransferases	GTP:GTP guanylyltransferase (cyclizing)	['2', 'GTP', '=', '2', 'diphosphate', '+', 'cyclic', "di-3',5'-guanylate", '[RN:R08057]']	R08057	15716451, 16418169, 17640875	R08057	2_c gtp_c <=> C16463_c + 2_c ppi_c	['DGUNC']	Exist
562.28736	EOMNBNFJ_00997	dgcQ	b1956	putative diguanylate cyclase DgcQ	eco:b1956	2.7.7.65	Transferases; Transferring phosphorus-containing groups; Nucleotidyltransferases	GTP:GTP guanylyltransferase (cyclizing)	['2', 'GTP', '=', '2', 'diphosphate', '+', 'cyclic', "di-3',5'-guanylate", '[RN:R08057]']	R08057	15716451, 16418169, 17640875	R08057	2_c gtp_c <=> C16463_c + 2_c ppi_c	['DGUNC']	Exist
562.45704	EMPMLGJG_05031	dgcQ	b1956	putative diguanylate cyclase DgcQ	eco:b1956	2.7.7.65	Transferases; Transferring phosphorus-containing groups; Nucleotidyltransferases	GTP:GTP guanylyltransferase (cyclizing)	['2', 'GTP', '=', '2', 'diphosphate', '+', 'cyclic', "di-3',5'-guanylate", '[RN:R08057]']	R08057	15716451, 16418169, 17640875	R08057	2_c gtp_c <=> C16463_c + 2_c ppi_c	['DGUNC']	Exist
GCF_021398465.1	KAHEJBAA_02629	dgcQ	b1956	putative diguanylate cyclase DgcQ	eco:b1956	2.7.7.65	Transferases; Transferring phosphorus-containing groups; Nucleotidyltransferases	GTP:GTP guanylyltransferase (cyclizing)	['2', 'GTP', '=', '2', 'diphosphate', '+', 'cyclic', "di-3',5'-guanylate", '[RN:R08057]']	R08057	15716451, 16418169, 17640875	R08057	2_c gtp_c <=> C16463_c + 2_c ppi_c	['DGUNC']	Exist
562.63041	AOPENELP_01795	dgcQ	b1956	putative diguanylate cyclase DgcQ	eco:b1956	2.7.7.65	Transferases; Transferring phosphorus-containing groups; Nucleotidyltransferases	GTP:GTP guanylyltransferase (cyclizing)	['2', 'GTP', '=', '2', 'diphosphate', '+', 'cyclic', "di-3',5'-guanylate", '[RN:R08057]']	R08057	15716451, 16418169, 17640875	R08057	2_c gtp_c <=> C16463_c + 2_c ppi_c	['DGUNC']	Exist
562.76470	HEHIJHPC_01848	dgcQ	b1956	putative diguanylate cyclase DgcQ	eco:b1956	2.7.7.65	Transferases; Transferring phosphorus-containing groups; Nucleotidyltransferases	GTP:GTP guanylyltransferase (cyclizing)	['2', 'GTP', '=', '2', 'diphosphate', '+', 'cyclic', "di-3',5'-guanylate", '[RN:R08057]']	R08057	15716451, 16418169, 17640875	R08057	2_c gtp_c <=> C16463_c + 2_c ppi_c	['DGUNC']	Exist
2810407.4	OKLGLDIE_02783	dgcQ	b1956	putative diguanylate cyclase DgcQ	eco:b1956	2.7.7.65	Transferases; Transferring phosphorus-containing groups; Nucleotidyltransferases	GTP:GTP guanylyltransferase (cyclizing)	['2', 'GTP', '=', '2', 'diphosphate', '+', 'cyclic', "di-3',5'-guanylate", '[RN:R08057]']	R08057	15716451, 16418169, 17640875	R08057	2_c gtp_c <=> C16463_c + 2_c ppi_c	['DGUNC']	Exist
562.46736	MBMPNEPD_02095	dgcQ	b1956	putative diguanylate cyclase DgcQ	eco:b1956	2.7.7.65	Transferases; Transferring phosphorus-containing groups; Nucleotidyltransferases	GTP:GTP guanylyltransferase (cyclizing)	['2', 'GTP', '=', '2', 'diphosphate', '+', 'cyclic', "di-3',5'-guanylate", '[RN:R08057]']	R08057	15716451, 16418169, 17640875	R08057	2_c gtp_c <=> C16463_c + 2_c ppi_c	['DGUNC']	Exist
1045010.60	OMJHCOEE_05206	dgcQ	b1956	putative diguanylate cyclase DgcQ	eco:b1956	2.7.7.65	Transferases; Transferring phosphorus-containing groups; Nucleotidyltransferases	GTP:GTP guanylyltransferase (cyclizing)	['2', 'GTP', '=', '2', 'diphosphate', '+', 'cyclic', "di-3',5'-guanylate", '[RN:R08057]']	R08057	15716451, 16418169, 17640875	R08057	2_c gtp_c <=> C16463_c + 2_c ppi_c	['DGUNC']	Exist
1446707.3	ENFAPGMP_00154	dgcQ	b1956	putative diguanylate cyclase DgcQ	eco:b1956	2.7.7.65	Transferases; Transferring phosphorus-containing groups; Nucleotidyltransferases	GTP:GTP guanylyltransferase (cyclizing)	['2', 'GTP', '=', '2', 'diphosphate', '+', 'cyclic', "di-3',5'-guanylate", '[RN:R08057]']	R08057	15716451, 16418169, 17640875	R08057	2_c gtp_c <=> C16463_c + 2_c ppi_c	['DGUNC']	Exist
562.25386	DIDIGFBI_03549	dgcQ	b1956	putative diguanylate cyclase DgcQ	eco:b1956	2.7.7.65	Transferases; Transferring phosphorus-containing groups; Nucleotidyltransferases	GTP:GTP guanylyltransferase (cyclizing)	['2', 'GTP', '=', '2', 'diphosphate', '+', 'cyclic', "di-3',5'-guanylate", '[RN:R08057]']	R08057	15716451, 16418169, 17640875	R08057	2_c gtp_c <=> C16463_c + 2_c ppi_c	['DGUNC']	Exist
GCF_004010675.1	DBGCJOGI_01165	dgcQ	b1956	putative diguanylate cyclase DgcQ	eco:b1956	2.7.7.65	Transferases; Transferring phosphorus-containing groups; Nucleotidyltransferases	GTP:GTP guanylyltransferase (cyclizing)	['2', 'GTP', '=', '2', 'diphosphate', '+', 'cyclic', "di-3',5'-guanylate", '[RN:R08057]']	R08057	15716451, 16418169, 17640875	R08057	2_c gtp_c <=> C16463_c + 2_c ppi_c	['DGUNC']	Exist
621.314	PPKIIMEH_01872	dgcQ	b1956	putative diguanylate cyclase DgcQ	eco:b1956	2.7.7.65	Transferases; Transferring phosphorus-containing groups; Nucleotidyltransferases	GTP:GTP guanylyltransferase (cyclizing)	['2', 'GTP', '=', '2', 'diphosphate', '+', 'cyclic', "di-3',5'-guanylate", '[RN:R08057]']	R08057	15716451, 16418169, 17640875	R08057	2_c gtp_c <=> C16463_c + 2_c ppi_c	['DGUNC']	Exist
621.314	PPKIIMEH_01873	dgcQ	b1956	putative diguanylate cyclase DgcQ	eco:b1956	2.7.7.65	Transferases; Transferring phosphorus-containing groups; Nucleotidyltransferases	GTP:GTP guanylyltransferase (cyclizing)	['2', 'GTP', '=', '2', 'diphosphate', '+', 'cyclic', "di-3',5'-guanylate", '[RN:R08057]']	R08057	15716451, 16418169, 17640875	R08057	2_c gtp_c <=> C16463_c + 2_c ppi_c	['DGUNC']	Exist
GCF_014168855.1	MOJMMCGJ_01953	dgcQ	b1956	putative diguanylate cyclase DgcQ	eco:b1956	2.7.7.65	Transferases; Transferring phosphorus-containing groups; Nucleotidyltransferases	GTP:GTP guanylyltransferase (cyclizing)	['2', 'GTP', '=', '2', 'diphosphate', '+', 'cyclic', "di-3',5'-guanylate", '[RN:R08057]']	R08057	15716451, 16418169, 17640875	R08057	2_c gtp_c <=> C16463_c + 2_c ppi_c	['DGUNC']	Exist
623.1102	FAECMKJN_02537	dgcQ	b1956	putative diguanylate cyclase DgcQ	eco:b1956	2.7.7.65	Transferases; Transferring phosphorus-containing groups; Nucleotidyltransferases	GTP:GTP guanylyltransferase (cyclizing)	['2', 'GTP', '=', '2', 'diphosphate', '+', 'cyclic', "di-3',5'-guanylate", '[RN:R08057]']	R08057	15716451, 16418169, 17640875	R08057	2_c gtp_c <=> C16463_c + 2_c ppi_c	['DGUNC']	Exist
623.1102	FAECMKJN_02538	dgcQ	b1956	putative diguanylate cyclase DgcQ	eco:b1956	2.7.7.65	Transferases; Transferring phosphorus-containing groups; Nucleotidyltransferases	GTP:GTP guanylyltransferase (cyclizing)	['2', 'GTP', '=', '2', 'diphosphate', '+', 'cyclic', "di-3',5'-guanylate", '[RN:R08057]']	R08057	15716451, 16418169, 17640875	R08057	2_c gtp_c <=> C16463_c + 2_c ppi_c	['DGUNC']	Exist
562.67172	BKFEMLKE_01734	dgcQ	b1956	putative diguanylate cyclase DgcQ	eco:b1956	2.7.7.65	Transferases; Transferring phosphorus-containing groups; Nucleotidyltransferases	GTP:GTP guanylyltransferase (cyclizing)	['2', 'GTP', '=', '2', 'diphosphate', '+', 'cyclic', "di-3',5'-guanylate", '[RN:R08057]']	R08057	15716451, 16418169, 17640875	R08057	2_c gtp_c <=> C16463_c + 2_c ppi_c	['DGUNC']	Exist
2778657.4	BIHEJFIB_01747	dgcQ	b1956	putative diguanylate cyclase DgcQ	eco:b1956	2.7.7.65	Transferases; Transferring phosphorus-containing groups; Nucleotidyltransferases	GTP:GTP guanylyltransferase (cyclizing)	['2', 'GTP', '=', '2', 'diphosphate', '+', 'cyclic', "di-3',5'-guanylate", '[RN:R08057]']	R08057	15716451, 16418169, 17640875	R08057	2_c gtp_c <=> C16463_c + 2_c ppi_c	['DGUNC']	Exist
562.67795	FBJJGIGB_01884	dgcQ	b1956	putative diguanylate cyclase DgcQ	eco:b1956	2.7.7.65	Transferases; Transferring phosphorus-containing groups; Nucleotidyltransferases	GTP:GTP guanylyltransferase (cyclizing)	['2', 'GTP', '=', '2', 'diphosphate', '+', 'cyclic', "di-3',5'-guanylate", '[RN:R08057]']	R08057	15716451, 16418169, 17640875	R08057	2_c gtp_c <=> C16463_c + 2_c ppi_c	['DGUNC']	Exist
562.29100	EANMHFAF_05114	dgcQ	b1956	putative diguanylate cyclase DgcQ	eco:b1956	2.7.7.65	Transferases; Transferring phosphorus-containing groups; Nucleotidyltransferases	GTP:GTP guanylyltransferase (cyclizing)	['2', 'GTP', '=', '2', 'diphosphate', '+', 'cyclic', "di-3',5'-guanylate", '[RN:R08057]']	R08057	15716451, 16418169, 17640875	R08057	2_c gtp_c <=> C16463_c + 2_c ppi_c	['DGUNC']	Exist
562.51599	BGMFCDKA_02622	dgcQ	b1956	putative diguanylate cyclase DgcQ	eco:b1956	2.7.7.65	Transferases; Transferring phosphorus-containing groups; Nucleotidyltransferases	GTP:GTP guanylyltransferase (cyclizing)	['2', 'GTP', '=', '2', 'diphosphate', '+', 'cyclic', "di-3',5'-guanylate", '[RN:R08057]']	R08057	15716451, 16418169, 17640875	R08057	2_c gtp_c <=> C16463_c + 2_c ppi_c	['DGUNC']	Exist
GCF_021166015.1	NBAHHMPL_03490	dgcQ	b1956	putative diguanylate cyclase DgcQ	eco:b1956	2.7.7.65	Transferases; Transferring phosphorus-containing groups; Nucleotidyltransferases	GTP:GTP guanylyltransferase (cyclizing)	['2', 'GTP', '=', '2', 'diphosphate', '+', 'cyclic', "di-3',5'-guanylate", '[RN:R08057]']	R08057	15716451, 16418169, 17640875	R08057	2_c gtp_c <=> C16463_c + 2_c ppi_c	['DGUNC']	Exist
562.22326	HNOCEHIO_04478	dgcQ	b1956	putative diguanylate cyclase DgcQ	eco:b1956	2.7.7.65	Transferases; Transferring phosphorus-containing groups; Nucleotidyltransferases	GTP:GTP guanylyltransferase (cyclizing)	['2', 'GTP', '=', '2', 'diphosphate', '+', 'cyclic', "di-3',5'-guanylate", '[RN:R08057]']	R08057	15716451, 16418169, 17640875	R08057	2_c gtp_c <=> C16463_c + 2_c ppi_c	['DGUNC']	Exist
GCF_900635185.1	IJCGHACP_02035	dgcQ	b1956	putative diguanylate cyclase DgcQ	eco:b1956	2.7.7.65	Transferases; Transferring phosphorus-containing groups; Nucleotidyltransferases	GTP:GTP guanylyltransferase (cyclizing)	['2', 'GTP', '=', '2', 'diphosphate', '+', 'cyclic', "di-3',5'-guanylate", '[RN:R08057]']	R08057	15716451, 16418169, 17640875	R08057	2_c gtp_c <=> C16463_c + 2_c ppi_c	['DGUNC']	Exist
562.13784	EPKKKGLN_03845	dgcQ	b1956	putative diguanylate cyclase DgcQ	eco:b1956	2.7.7.65	Transferases; Transferring phosphorus-containing groups; Nucleotidyltransferases	GTP:GTP guanylyltransferase (cyclizing)	['2', 'GTP', '=', '2', 'diphosphate', '+', 'cyclic', "di-3',5'-guanylate", '[RN:R08057]']	R08057	15716451, 16418169, 17640875	R08057	2_c gtp_c <=> C16463_c + 2_c ppi_c	['DGUNC']	Exist
GCF_020149685.1	EFKFNPGC_01791	dgcQ	b1956	putative diguanylate cyclase DgcQ	eco:b1956	2.7.7.65	Transferases; Transferring phosphorus-containing groups; Nucleotidyltransferases	GTP:GTP guanylyltransferase (cyclizing)	['2', 'GTP', '=', '2', 'diphosphate', '+', 'cyclic', "di-3',5'-guanylate", '[RN:R08057]']	R08057	15716451, 16418169, 17640875	R08057	2_c gtp_c <=> C16463_c + 2_c ppi_c	['DGUNC']	Exist
83333.1304	IMFCKKPK_01951	dgcQ	b1956	putative diguanylate cyclase DgcQ	eco:b1956	2.7.7.65	Transferases; Transferring phosphorus-containing groups; Nucleotidyltransferases	GTP:GTP guanylyltransferase (cyclizing)	['2', 'GTP', '=', '2', 'diphosphate', '+', 'cyclic', "di-3',5'-guanylate", '[RN:R08057]']	R08057	15716451, 16418169, 17640875	R08057	2_c gtp_c <=> C16463_c + 2_c ppi_c	['DGUNC']	Exist
GCF_020808965.1	HEMGGAOK_03017	dgcQ	b1956	putative diguanylate cyclase DgcQ	eco:b1956	2.7.7.65	Transferases; Transferring phosphorus-containing groups; Nucleotidyltransferases	GTP:GTP guanylyltransferase (cyclizing)	['2', 'GTP', '=', '2', 'diphosphate', '+', 'cyclic', "di-3',5'-guanylate", '[RN:R08057]']	R08057	15716451, 16418169, 17640875	R08057	2_c gtp_c <=> C16463_c + 2_c ppi_c	['DGUNC']	Exist
GCF_020808965.1	HEMGGAOK_03018	dgcQ	b1956	putative diguanylate cyclase DgcQ	eco:b1956	2.7.7.65	Transferases; Transferring phosphorus-containing groups; Nucleotidyltransferases	GTP:GTP guanylyltransferase (cyclizing)	['2', 'GTP', '=', '2', 'diphosphate', '+', 'cyclic', "di-3',5'-guanylate", '[RN:R08057]']	R08057	15716451, 16418169, 17640875	R08057	2_c gtp_c <=> C16463_c + 2_c ppi_c	['DGUNC']	Exist
562.17737	MMLFHHJL_02082	dgcQ	b1956	putative diguanylate cyclase DgcQ	eco:b1956	2.7.7.65	Transferases; Transferring phosphorus-containing groups; Nucleotidyltransferases	GTP:GTP guanylyltransferase (cyclizing)	['2', 'GTP', '=', '2', 'diphosphate', '+', 'cyclic', "di-3',5'-guanylate", '[RN:R08057]']	R08057	15716451, 16418169, 17640875	R08057	2_c gtp_c <=> C16463_c + 2_c ppi_c	['DGUNC']	Exist
562.17737	MMLFHHJL_02083	dgcQ	b1956	putative diguanylate cyclase DgcQ	eco:b1956	2.7.7.65	Transferases; Transferring phosphorus-containing groups; Nucleotidyltransferases	GTP:GTP guanylyltransferase (cyclizing)	['2', 'GTP', '=', '2', 'diphosphate', '+', 'cyclic', "di-3',5'-guanylate", '[RN:R08057]']	R08057	15716451, 16418169, 17640875	R08057	2_c gtp_c <=> C16463_c + 2_c ppi_c	['DGUNC']	Exist
621.216	BLMHNMNP_04636	dgcQ	b1956	putative diguanylate cyclase DgcQ	eco:b1956	2.7.7.65	Transferases; Transferring phosphorus-containing groups; Nucleotidyltransferases	GTP:GTP guanylyltransferase (cyclizing)	['2', 'GTP', '=', '2', 'diphosphate', '+', 'cyclic', "di-3',5'-guanylate", '[RN:R08057]']	R08057	15716451, 16418169, 17640875	R08057	2_c gtp_c <=> C16463_c + 2_c ppi_c	['DGUNC']	Exist
562.13759	NLLFEJEK_00502	dgcQ	b1956	putative diguanylate cyclase DgcQ	eco:b1956	2.7.7.65	Transferases; Transferring phosphorus-containing groups; Nucleotidyltransferases	GTP:GTP guanylyltransferase (cyclizing)	['2', 'GTP', '=', '2', 'diphosphate', '+', 'cyclic', "di-3',5'-guanylate", '[RN:R08057]']	R08057	15716451, 16418169, 17640875	R08057	2_c gtp_c <=> C16463_c + 2_c ppi_c	['DGUNC']	Exist
562.13775	MHMAGNFE_00506	dgcQ	b1956	putative diguanylate cyclase DgcQ	eco:b1956	2.7.7.65	Transferases; Transferring phosphorus-containing groups; Nucleotidyltransferases	GTP:GTP guanylyltransferase (cyclizing)	['2', 'GTP', '=', '2', 'diphosphate', '+', 'cyclic', "di-3',5'-guanylate", '[RN:R08057]']	R08057	15716451, 16418169, 17640875	R08057	2_c gtp_c <=> C16463_c + 2_c ppi_c	['DGUNC']	Exist
562.70524	BKJIEJJP_01973	dgcQ	b1956	putative diguanylate cyclase DgcQ	eco:b1956	2.7.7.65	Transferases; Transferring phosphorus-containing groups; Nucleotidyltransferases	GTP:GTP guanylyltransferase (cyclizing)	['2', 'GTP', '=', '2', 'diphosphate', '+', 'cyclic', "di-3',5'-guanylate", '[RN:R08057]']	R08057	15716451, 16418169, 17640875	R08057	2_c gtp_c <=> C16463_c + 2_c ppi_c	['DGUNC']	Exist
562.63863	AMNPINJH_01893	dgcQ	b1956	putative diguanylate cyclase DgcQ	eco:b1956	2.7.7.65	Transferases; Transferring phosphorus-containing groups; Nucleotidyltransferases	GTP:GTP guanylyltransferase (cyclizing)	['2', 'GTP', '=', '2', 'diphosphate', '+', 'cyclic', "di-3',5'-guanylate", '[RN:R08057]']	R08057	15716451, 16418169, 17640875	R08057	2_c gtp_c <=> C16463_c + 2_c ppi_c	['DGUNC']	Exist
562.63863	AMNPINJH_01894	dgcQ	b1956	putative diguanylate cyclase DgcQ	eco:b1956	2.7.7.65	Transferases; Transferring phosphorus-containing groups; Nucleotidyltransferases	GTP:GTP guanylyltransferase (cyclizing)	['2', 'GTP', '=', '2', 'diphosphate', '+', 'cyclic', "di-3',5'-guanylate", '[RN:R08057]']	R08057	15716451, 16418169, 17640875	R08057	2_c gtp_c <=> C16463_c + 2_c ppi_c	['DGUNC']	Exist
562.79201	HLBMCCKJ_01912	dgcQ	b1956	putative diguanylate cyclase DgcQ	eco:b1956	2.7.7.65	Transferases; Transferring phosphorus-containing groups; Nucleotidyltransferases	GTP:GTP guanylyltransferase (cyclizing)	['2', 'GTP', '=', '2', 'diphosphate', '+', 'cyclic', "di-3',5'-guanylate", '[RN:R08057]']	R08057	15716451, 16418169, 17640875	R08057	2_c gtp_c <=> C16463_c + 2_c ppi_c	['DGUNC']	Exist
GCF_002787215.1	ADGFIKMG_03739	dgcQ	b1956	putative diguanylate cyclase DgcQ	eco:b1956	2.7.7.65	Transferases; Transferring phosphorus-containing groups; Nucleotidyltransferases	GTP:GTP guanylyltransferase (cyclizing)	['2', 'GTP', '=', '2', 'diphosphate', '+', 'cyclic', "di-3',5'-guanylate", '[RN:R08057]']	R08057	15716451, 16418169, 17640875	R08057	2_c gtp_c <=> C16463_c + 2_c ppi_c	['DGUNC']	Exist
622.424	OADPGHMC_01123	dgcQ	b1956	putative diguanylate cyclase DgcQ	eco:b1956	2.7.7.65	Transferases; Transferring phosphorus-containing groups; Nucleotidyltransferases	GTP:GTP guanylyltransferase (cyclizing)	['2', 'GTP', '=', '2', 'diphosphate', '+', 'cyclic', "di-3',5'-guanylate", '[RN:R08057]']	R08057	15716451, 16418169, 17640875	R08057	2_c gtp_c <=> C16463_c + 2_c ppi_c	['DGUNC']	Exist
562.25385	BEJMHJHA_00710	dgcQ	b1956	putative diguanylate cyclase DgcQ	eco:b1956	2.7.7.65	Transferases; Transferring phosphorus-containing groups; Nucleotidyltransferases	GTP:GTP guanylyltransferase (cyclizing)	['2', 'GTP', '=', '2', 'diphosphate', '+', 'cyclic', "di-3',5'-guanylate", '[RN:R08057]']	R08057	15716451, 16418169, 17640875	R08057	2_c gtp_c <=> C16463_c + 2_c ppi_c	['DGUNC']	Exist
GCF_003966795.1	DECEOEKO_02669	dgcQ	b1956	putative diguanylate cyclase DgcQ	eco:b1956	2.7.7.65	Transferases; Transferring phosphorus-containing groups; Nucleotidyltransferases	GTP:GTP guanylyltransferase (cyclizing)	['2', 'GTP', '=', '2', 'diphosphate', '+', 'cyclic', "di-3',5'-guanylate", '[RN:R08057]']	R08057	15716451, 16418169, 17640875	R08057	2_c gtp_c <=> C16463_c + 2_c ppi_c	['DGUNC']	Exist
562.52639	AHIFLPLL_03308	dgcQ	b1956	putative diguanylate cyclase DgcQ	eco:b1956	2.7.7.65	Transferases; Transferring phosphorus-containing groups; Nucleotidyltransferases	GTP:GTP guanylyltransferase (cyclizing)	['2', 'GTP', '=', '2', 'diphosphate', '+', 'cyclic', "di-3',5'-guanylate", '[RN:R08057]']	R08057	15716451, 16418169, 17640875	R08057	2_c gtp_c <=> C16463_c + 2_c ppi_c	['DGUNC']	Exist
621.322	FBPJAPPD_02094	dgcQ	b1956	putative diguanylate cyclase DgcQ	eco:b1956	2.7.7.65	Transferases; Transferring phosphorus-containing groups; Nucleotidyltransferases	GTP:GTP guanylyltransferase (cyclizing)	['2', 'GTP', '=', '2', 'diphosphate', '+', 'cyclic', "di-3',5'-guanylate", '[RN:R08057]']	R08057	15716451, 16418169, 17640875	R08057	2_c gtp_c <=> C16463_c + 2_c ppi_c	['DGUNC']	Exist
562.29037	LIAJNLIO_01844	dgcQ	b1956	putative diguanylate cyclase DgcQ	eco:b1956	2.7.7.65	Transferases; Transferring phosphorus-containing groups; Nucleotidyltransferases	GTP:GTP guanylyltransferase (cyclizing)	['2', 'GTP', '=', '2', 'diphosphate', '+', 'cyclic', "di-3',5'-guanylate", '[RN:R08057]']	R08057	15716451, 16418169, 17640875	R08057	2_c gtp_c <=> C16463_c + 2_c ppi_c	['DGUNC']	Exist
562.60269	LFILILFH_01859	dgcQ	b1956	putative diguanylate cyclase DgcQ	eco:b1956	2.7.7.65	Transferases; Transferring phosphorus-containing groups; Nucleotidyltransferases	GTP:GTP guanylyltransferase (cyclizing)	['2', 'GTP', '=', '2', 'diphosphate', '+', 'cyclic', "di-3',5'-guanylate", '[RN:R08057]']	R08057	15716451, 16418169, 17640875	R08057	2_c gtp_c <=> C16463_c + 2_c ppi_c	['DGUNC']	Exist
562.48221	DHEJOJBM_01765	dgcQ	b1956	putative diguanylate cyclase DgcQ	eco:b1956	2.7.7.65	Transferases; Transferring phosphorus-containing groups; Nucleotidyltransferases	GTP:GTP guanylyltransferase (cyclizing)	['2', 'GTP', '=', '2', 'diphosphate', '+', 'cyclic', "di-3',5'-guanylate", '[RN:R08057]']	R08057	15716451, 16418169, 17640875	R08057	2_c gtp_c <=> C16463_c + 2_c ppi_c	['DGUNC']	Exist
562.17710	DKBJCHDF_04177	dgcQ	b1956	putative diguanylate cyclase DgcQ	eco:b1956	2.7.7.65	Transferases; Transferring phosphorus-containing groups; Nucleotidyltransferases	GTP:GTP guanylyltransferase (cyclizing)	['2', 'GTP', '=', '2', 'diphosphate', '+', 'cyclic', "di-3',5'-guanylate", '[RN:R08057]']	R08057	15716451, 16418169, 17640875	R08057	2_c gtp_c <=> C16463_c + 2_c ppi_c	['DGUNC']	Exist
511145.185	HJCJAKPC_01587	dgcQ	b1956	putative diguanylate cyclase DgcQ	eco:b1956	2.7.7.65	Transferases; Transferring phosphorus-containing groups; Nucleotidyltransferases	GTP:GTP guanylyltransferase (cyclizing)	['2', 'GTP', '=', '2', 'diphosphate', '+', 'cyclic', "di-3',5'-guanylate", '[RN:R08057]']	R08057	15716451, 16418169, 17640875	R08057	2_c gtp_c <=> C16463_c + 2_c ppi_c	['DGUNC']	Exist
562.13774	GKIGKBNJ_01922	dgcQ	b1956	putative diguanylate cyclase DgcQ	eco:b1956	2.7.7.65	Transferases; Transferring phosphorus-containing groups; Nucleotidyltransferases	GTP:GTP guanylyltransferase (cyclizing)	['2', 'GTP', '=', '2', 'diphosphate', '+', 'cyclic', "di-3',5'-guanylate", '[RN:R08057]']	R08057	15716451, 16418169, 17640875	R08057	2_c gtp_c <=> C16463_c + 2_c ppi_c	['DGUNC']	Exist
623.1513	CBINEJAA_01919	dgcQ	b1956	putative diguanylate cyclase DgcQ	eco:b1956	2.7.7.65	Transferases; Transferring phosphorus-containing groups; Nucleotidyltransferases	GTP:GTP guanylyltransferase (cyclizing)	['2', 'GTP', '=', '2', 'diphosphate', '+', 'cyclic', "di-3',5'-guanylate", '[RN:R08057]']	R08057	15716451, 16418169, 17640875	R08057	2_c gtp_c <=> C16463_c + 2_c ppi_c	['DGUNC']	Exist
1617964.3	ALAGKEOB_01286	dgcQ	b1956	putative diguanylate cyclase DgcQ	eco:b1956	2.7.7.65	Transferases; Transferring phosphorus-containing groups; Nucleotidyltransferases	GTP:GTP guanylyltransferase (cyclizing)	['2', 'GTP', '=', '2', 'diphosphate', '+', 'cyclic', "di-3',5'-guanylate", '[RN:R08057]']	R08057	15716451, 16418169, 17640875	R08057	2_c gtp_c <=> C16463_c + 2_c ppi_c	['DGUNC']	Exist
1617964.3	ALAGKEOB_01287	dgcQ	b1956	putative diguanylate cyclase DgcQ	eco:b1956	2.7.7.65	Transferases; Transferring phosphorus-containing groups; Nucleotidyltransferases	GTP:GTP guanylyltransferase (cyclizing)	['2', 'GTP', '=', '2', 'diphosphate', '+', 'cyclic', "di-3',5'-guanylate", '[RN:R08057]']	R08057	15716451, 16418169, 17640875	R08057	2_c gtp_c <=> C16463_c + 2_c ppi_c	['DGUNC']	Exist
562.76466	LHPANDJH_04869	dgcQ	b1956	putative diguanylate cyclase DgcQ	eco:b1956	2.7.7.65	Transferases; Transferring phosphorus-containing groups; Nucleotidyltransferases	GTP:GTP guanylyltransferase (cyclizing)	['2', 'GTP', '=', '2', 'diphosphate', '+', 'cyclic', "di-3',5'-guanylate", '[RN:R08057]']	R08057	15716451, 16418169, 17640875	R08057	2_c gtp_c <=> C16463_c + 2_c ppi_c	['DGUNC']	Exist
562.74552	NCEAOHAL_00143	dgcQ	b1956	putative diguanylate cyclase DgcQ	eco:b1956	2.7.7.65	Transferases; Transferring phosphorus-containing groups; Nucleotidyltransferases	GTP:GTP guanylyltransferase (cyclizing)	['2', 'GTP', '=', '2', 'diphosphate', '+', 'cyclic', "di-3',5'-guanylate", '[RN:R08057]']	R08057	15716451, 16418169, 17640875	R08057	2_c gtp_c <=> C16463_c + 2_c ppi_c	['DGUNC']	Exist
316385.7	OBHJMDFI_02059	dgcQ	b1956	putative diguanylate cyclase DgcQ	eco:b1956	2.7.7.65	Transferases; Transferring phosphorus-containing groups; Nucleotidyltransferases	GTP:GTP guanylyltransferase (cyclizing)	['2', 'GTP', '=', '2', 'diphosphate', '+', 'cyclic', "di-3',5'-guanylate", '[RN:R08057]']	R08057	15716451, 16418169, 17640875	R08057	2_c gtp_c <=> C16463_c + 2_c ppi_c	['DGUNC']	Exist
622.432	NNFJFCKF_04496	dgcQ	b1956	putative diguanylate cyclase DgcQ	eco:b1956	2.7.7.65	Transferases; Transferring phosphorus-containing groups; Nucleotidyltransferases	GTP:GTP guanylyltransferase (cyclizing)	['2', 'GTP', '=', '2', 'diphosphate', '+', 'cyclic', "di-3',5'-guanylate", '[RN:R08057]']	R08057	15716451, 16418169, 17640875	R08057	2_c gtp_c <=> C16463_c + 2_c ppi_c	['DGUNC']	Exist
622.432	NNFJFCKF_04497	dgcQ	b1956	putative diguanylate cyclase DgcQ	eco:b1956	2.7.7.65	Transferases; Transferring phosphorus-containing groups; Nucleotidyltransferases	GTP:GTP guanylyltransferase (cyclizing)	['2', 'GTP', '=', '2', 'diphosphate', '+', 'cyclic', "di-3',5'-guanylate", '[RN:R08057]']	R08057	15716451, 16418169, 17640875	R08057	2_c gtp_c <=> C16463_c + 2_c ppi_c	['DGUNC']	Exist
623.728	JEEKCDCP_01390	dgcQ	b1956	putative diguanylate cyclase DgcQ	eco:b1956	2.7.7.65	Transferases; Transferring phosphorus-containing groups; Nucleotidyltransferases	GTP:GTP guanylyltransferase (cyclizing)	['2', 'GTP', '=', '2', 'diphosphate', '+', 'cyclic', "di-3',5'-guanylate", '[RN:R08057]']	R08057	15716451, 16418169, 17640875	R08057	2_c gtp_c <=> C16463_c + 2_c ppi_c	['DGUNC']	Exist
83333.110	OPMCBKLB_02704	dgcQ	b1956	putative diguanylate cyclase DgcQ	eco:b1956	2.7.7.65	Transferases; Transferring phosphorus-containing groups; Nucleotidyltransferases	GTP:GTP guanylyltransferase (cyclizing)	['2', 'GTP', '=', '2', 'diphosphate', '+', 'cyclic', "di-3',5'-guanylate", '[RN:R08057]']	R08057	15716451, 16418169, 17640875	R08057	2_c gtp_c <=> C16463_c + 2_c ppi_c	['DGUNC']	Exist
83334.476	IHJPICEK_02184	dgcQ	b1956	putative diguanylate cyclase DgcQ	eco:b1956	2.7.7.65	Transferases; Transferring phosphorus-containing groups; Nucleotidyltransferases	GTP:GTP guanylyltransferase (cyclizing)	['2', 'GTP', '=', '2', 'diphosphate', '+', 'cyclic', "di-3',5'-guanylate", '[RN:R08057]']	R08057	15716451, 16418169, 17640875	R08057	2_c gtp_c <=> C16463_c + 2_c ppi_c	['DGUNC']	Exist
562.9021	ALHFGFCF_02049	dgcQ	b1956	putative diguanylate cyclase DgcQ	eco:b1956	2.7.7.65	Transferases; Transferring phosphorus-containing groups; Nucleotidyltransferases	GTP:GTP guanylyltransferase (cyclizing)	['2', 'GTP', '=', '2', 'diphosphate', '+', 'cyclic', "di-3',5'-guanylate", '[RN:R08057]']	R08057	15716451, 16418169, 17640875	R08057	2_c gtp_c <=> C16463_c + 2_c ppi_c	['DGUNC']	Exist
624.1285	GAANFKJH_01770	dgcQ	b1956	putative diguanylate cyclase DgcQ	eco:b1956	2.7.7.65	Transferases; Transferring phosphorus-containing groups; Nucleotidyltransferases	GTP:GTP guanylyltransferase (cyclizing)	['2', 'GTP', '=', '2', 'diphosphate', '+', 'cyclic', "di-3',5'-guanylate", '[RN:R08057]']	R08057	15716451, 16418169, 17640875	R08057	2_c gtp_c <=> C16463_c + 2_c ppi_c	['DGUNC']	Exist
562.79351	LCIIEIAO_01988	dgcQ	b1956	putative diguanylate cyclase DgcQ	eco:b1956	2.7.7.65	Transferases; Transferring phosphorus-containing groups; Nucleotidyltransferases	GTP:GTP guanylyltransferase (cyclizing)	['2', 'GTP', '=', '2', 'diphosphate', '+', 'cyclic', "di-3',5'-guanylate", '[RN:R08057]']	R08057	15716451, 16418169, 17640875	R08057	2_c gtp_c <=> C16463_c + 2_c ppi_c	['DGUNC']	Exist
562.7845	NGCGOEGN_02245	dgcQ	b1956	putative diguanylate cyclase DgcQ	eco:b1956	2.7.7.65	Transferases; Transferring phosphorus-containing groups; Nucleotidyltransferases	GTP:GTP guanylyltransferase (cyclizing)	['2', 'GTP', '=', '2', 'diphosphate', '+', 'cyclic', "di-3',5'-guanylate", '[RN:R08057]']	R08057	15716451, 16418169, 17640875	R08057	2_c gtp_c <=> C16463_c + 2_c ppi_c	['DGUNC']	Exist
42897.88	KCNLKOCK_01091	dgcQ	b1956	putative diguanylate cyclase DgcQ	eco:b1956	2.7.7.65	Transferases; Transferring phosphorus-containing groups; Nucleotidyltransferases	GTP:GTP guanylyltransferase (cyclizing)	['2', 'GTP', '=', '2', 'diphosphate', '+', 'cyclic', "di-3',5'-guanylate", '[RN:R08057]']	R08057	15716451, 16418169, 17640875	R08057	2_c gtp_c <=> C16463_c + 2_c ppi_c	['DGUNC']	Exist
42897.88	KCNLKOCK_01092	dgcQ	b1956	putative diguanylate cyclase DgcQ	eco:b1956	2.7.7.65	Transferases; Transferring phosphorus-containing groups; Nucleotidyltransferases	GTP:GTP guanylyltransferase (cyclizing)	['2', 'GTP', '=', '2', 'diphosphate', '+', 'cyclic', "di-3',5'-guanylate", '[RN:R08057]']	R08057	15716451, 16418169, 17640875	R08057	2_c gtp_c <=> C16463_c + 2_c ppi_c	['DGUNC']	Exist
562.60466	AOFNICAP_02058	dgcQ	b1956	putative diguanylate cyclase DgcQ	eco:b1956	2.7.7.65	Transferases; Transferring phosphorus-containing groups; Nucleotidyltransferases	GTP:GTP guanylyltransferase (cyclizing)	['2', 'GTP', '=', '2', 'diphosphate', '+', 'cyclic', "di-3',5'-guanylate", '[RN:R08057]']	R08057	15716451, 16418169, 17640875	R08057	2_c gtp_c <=> C16463_c + 2_c ppi_c	['DGUNC']	Exist
623.1265	ILAMMEPH_03039	dgcQ	b1956	putative diguanylate cyclase DgcQ	eco:b1956	2.7.7.65	Transferases; Transferring phosphorus-containing groups; Nucleotidyltransferases	GTP:GTP guanylyltransferase (cyclizing)	['2', 'GTP', '=', '2', 'diphosphate', '+', 'cyclic', "di-3',5'-guanylate", '[RN:R08057]']	R08057	15716451, 16418169, 17640875	R08057	2_c gtp_c <=> C16463_c + 2_c ppi_c	['DGUNC']	Exist
623.1265	ILAMMEPH_03040	dgcQ	b1956	putative diguanylate cyclase DgcQ	eco:b1956	2.7.7.65	Transferases; Transferring phosphorus-containing groups; Nucleotidyltransferases	GTP:GTP guanylyltransferase (cyclizing)	['2', 'GTP', '=', '2', 'diphosphate', '+', 'cyclic', "di-3',5'-guanylate", '[RN:R08057]']	R08057	15716451, 16418169, 17640875	R08057	2_c gtp_c <=> C16463_c + 2_c ppi_c	['DGUNC']	Exist
562.14016	JDFDPKGG_02944	dgcQ	b1956	putative diguanylate cyclase DgcQ	eco:b1956	2.7.7.65	Transferases; Transferring phosphorus-containing groups; Nucleotidyltransferases	GTP:GTP guanylyltransferase (cyclizing)	['2', 'GTP', '=', '2', 'diphosphate', '+', 'cyclic', "di-3',5'-guanylate", '[RN:R08057]']	R08057	15716451, 16418169, 17640875	R08057	2_c gtp_c <=> C16463_c + 2_c ppi_c	['DGUNC']	Exist
GCF_016403975.2	GDLBKJIP_01935	dgcQ	b1956	putative diguanylate cyclase DgcQ	eco:b1956	2.7.7.65	Transferases; Transferring phosphorus-containing groups; Nucleotidyltransferases	GTP:GTP guanylyltransferase (cyclizing)	['2', 'GTP', '=', '2', 'diphosphate', '+', 'cyclic', "di-3',5'-guanylate", '[RN:R08057]']	R08057	15716451, 16418169, 17640875	R08057	2_c gtp_c <=> C16463_c + 2_c ppi_c	['DGUNC']	Exist
562.13755	LKEBDBAN_01279	dgcQ	b1956	putative diguanylate cyclase DgcQ	eco:b1956	2.7.7.65	Transferases; Transferring phosphorus-containing groups; Nucleotidyltransferases	GTP:GTP guanylyltransferase (cyclizing)	['2', 'GTP', '=', '2', 'diphosphate', '+', 'cyclic', "di-3',5'-guanylate", '[RN:R08057]']	R08057	15716451, 16418169, 17640875	R08057	2_c gtp_c <=> C16463_c + 2_c ppi_c	['DGUNC']	Exist
562.45399	MEDDHFHE_02281	dgcQ	b1956	putative diguanylate cyclase DgcQ	eco:b1956	2.7.7.65	Transferases; Transferring phosphorus-containing groups; Nucleotidyltransferases	GTP:GTP guanylyltransferase (cyclizing)	['2', 'GTP', '=', '2', 'diphosphate', '+', 'cyclic', "di-3',5'-guanylate", '[RN:R08057]']	R08057	15716451, 16418169, 17640875	R08057	2_c gtp_c <=> C16463_c + 2_c ppi_c	['DGUNC']	Exist
562.78950	IEONNIMA_02695	dgcQ	b1956	putative diguanylate cyclase DgcQ	eco:b1956	2.7.7.65	Transferases; Transferring phosphorus-containing groups; Nucleotidyltransferases	GTP:GTP guanylyltransferase (cyclizing)	['2', 'GTP', '=', '2', 'diphosphate', '+', 'cyclic', "di-3',5'-guanylate", '[RN:R08057]']	R08057	15716451, 16418169, 17640875	R08057	2_c gtp_c <=> C16463_c + 2_c ppi_c	['DGUNC']	Exist
562.47714	IGPJAEPD_02107	dgcQ	b1956	putative diguanylate cyclase DgcQ	eco:b1956	2.7.7.65	Transferases; Transferring phosphorus-containing groups; Nucleotidyltransferases	GTP:GTP guanylyltransferase (cyclizing)	['2', 'GTP', '=', '2', 'diphosphate', '+', 'cyclic', "di-3',5'-guanylate", '[RN:R08057]']	R08057	15716451, 16418169, 17640875	R08057	2_c gtp_c <=> C16463_c + 2_c ppi_c	['DGUNC']	Exist
562.70480	ECAODAHJ_01675	dgcQ	b1956	putative diguanylate cyclase DgcQ	eco:b1956	2.7.7.65	Transferases; Transferring phosphorus-containing groups; Nucleotidyltransferases	GTP:GTP guanylyltransferase (cyclizing)	['2', 'GTP', '=', '2', 'diphosphate', '+', 'cyclic', "di-3',5'-guanylate", '[RN:R08057]']	R08057	15716451, 16418169, 17640875	R08057	2_c gtp_c <=> C16463_c + 2_c ppi_c	['DGUNC']	Exist
562.67513	APNCCBJN_01848	dgcQ	b1956	putative diguanylate cyclase DgcQ	eco:b1956	2.7.7.65	Transferases; Transferring phosphorus-containing groups; Nucleotidyltransferases	GTP:GTP guanylyltransferase (cyclizing)	['2', 'GTP', '=', '2', 'diphosphate', '+', 'cyclic', "di-3',5'-guanylate", '[RN:R08057]']	R08057	15716451, 16418169, 17640875	R08057	2_c gtp_c <=> C16463_c + 2_c ppi_c	['DGUNC']	Exist
562.67513	APNCCBJN_01849	dgcQ	b1956	putative diguanylate cyclase DgcQ	eco:b1956	2.7.7.65	Transferases; Transferring phosphorus-containing groups; Nucleotidyltransferases	GTP:GTP guanylyltransferase (cyclizing)	['2', 'GTP', '=', '2', 'diphosphate', '+', 'cyclic', "di-3',5'-guanylate", '[RN:R08057]']	R08057	15716451, 16418169, 17640875	R08057	2_c gtp_c <=> C16463_c + 2_c ppi_c	['DGUNC']	Exist
562.71996	MKDJICCB_01759	dgcQ	b1956	putative diguanylate cyclase DgcQ	eco:b1956	2.7.7.65	Transferases; Transferring phosphorus-containing groups; Nucleotidyltransferases	GTP:GTP guanylyltransferase (cyclizing)	['2', 'GTP', '=', '2', 'diphosphate', '+', 'cyclic', "di-3',5'-guanylate", '[RN:R08057]']	R08057	15716451, 16418169, 17640875	R08057	2_c gtp_c <=> C16463_c + 2_c ppi_c	['DGUNC']	Exist
562.66599	MADAJGDI_01940	dgcQ	b1956	putative diguanylate cyclase DgcQ	eco:b1956	2.7.7.65	Transferases; Transferring phosphorus-containing groups; Nucleotidyltransferases	GTP:GTP guanylyltransferase (cyclizing)	['2', 'GTP', '=', '2', 'diphosphate', '+', 'cyclic', "di-3',5'-guanylate", '[RN:R08057]']	R08057	15716451, 16418169, 17640875	R08057	2_c gtp_c <=> C16463_c + 2_c ppi_c	['DGUNC']	Exist
83334.495	DDGINBPJ_02172	dgcQ	b1956	putative diguanylate cyclase DgcQ	eco:b1956	2.7.7.65	Transferases; Transferring phosphorus-containing groups; Nucleotidyltransferases	GTP:GTP guanylyltransferase (cyclizing)	['2', 'GTP', '=', '2', 'diphosphate', '+', 'cyclic', "di-3',5'-guanylate", '[RN:R08057]']	R08057	15716451, 16418169, 17640875	R08057	2_c gtp_c <=> C16463_c + 2_c ppi_c	['DGUNC']	Exist
562.29115	HKCAIPKN_05223	dgcQ	b1956	putative diguanylate cyclase DgcQ	eco:b1956	2.7.7.65	Transferases; Transferring phosphorus-containing groups; Nucleotidyltransferases	GTP:GTP guanylyltransferase (cyclizing)	['2', 'GTP', '=', '2', 'diphosphate', '+', 'cyclic', "di-3',5'-guanylate", '[RN:R08057]']	R08057	15716451, 16418169, 17640875	R08057	2_c gtp_c <=> C16463_c + 2_c ppi_c	['DGUNC']	Exist
562.61518	ICPGPDCI_02491	dgcQ	b1956	putative diguanylate cyclase DgcQ	eco:b1956	2.7.7.65	Transferases; Transferring phosphorus-containing groups; Nucleotidyltransferases	GTP:GTP guanylyltransferase (cyclizing)	['2', 'GTP', '=', '2', 'diphosphate', '+', 'cyclic', "di-3',5'-guanylate", '[RN:R08057]']	R08057	15716451, 16418169, 17640875	R08057	2_c gtp_c <=> C16463_c + 2_c ppi_c	['DGUNC']	Exist
562.70533	NGBGDECF_01841	dgcQ	b1956	putative diguanylate cyclase DgcQ	eco:b1956	2.7.7.65	Transferases; Transferring phosphorus-containing groups; Nucleotidyltransferases	GTP:GTP guanylyltransferase (cyclizing)	['2', 'GTP', '=', '2', 'diphosphate', '+', 'cyclic', "di-3',5'-guanylate", '[RN:R08057]']	R08057	15716451, 16418169, 17640875	R08057	2_c gtp_c <=> C16463_c + 2_c ppi_c	['DGUNC']	Exist
83334.349	AKPMDBPP_02100	dgcQ	b1956	putative diguanylate cyclase DgcQ	eco:b1956	2.7.7.65	Transferases; Transferring phosphorus-containing groups; Nucleotidyltransferases	GTP:GTP guanylyltransferase (cyclizing)	['2', 'GTP', '=', '2', 'diphosphate', '+', 'cyclic', "di-3',5'-guanylate", '[RN:R08057]']	R08057	15716451, 16418169, 17640875	R08057	2_c gtp_c <=> C16463_c + 2_c ppi_c	['DGUNC']	Exist
2822132.3	AHIKGAFB_02044	dgcQ	b1956	putative diguanylate cyclase DgcQ	eco:b1956	2.7.7.65	Transferases; Transferring phosphorus-containing groups; Nucleotidyltransferases	GTP:GTP guanylyltransferase (cyclizing)	['2', 'GTP', '=', '2', 'diphosphate', '+', 'cyclic', "di-3',5'-guanylate", '[RN:R08057]']	R08057	15716451, 16418169, 17640875	R08057	2_c gtp_c <=> C16463_c + 2_c ppi_c	['DGUNC']	Exist
562.76360	COLGFJDB_01846	dgcQ	b1956	putative diguanylate cyclase DgcQ	eco:b1956	2.7.7.65	Transferases; Transferring phosphorus-containing groups; Nucleotidyltransferases	GTP:GTP guanylyltransferase (cyclizing)	['2', 'GTP', '=', '2', 'diphosphate', '+', 'cyclic', "di-3',5'-guanylate", '[RN:R08057]']	R08057	15716451, 16418169, 17640875	R08057	2_c gtp_c <=> C16463_c + 2_c ppi_c	['DGUNC']	Exist
GCF_014169155.1	FNNCBIAO_01923	dgcQ	b1956	putative diguanylate cyclase DgcQ	eco:b1956	2.7.7.65	Transferases; Transferring phosphorus-containing groups; Nucleotidyltransferases	GTP:GTP guanylyltransferase (cyclizing)	['2', 'GTP', '=', '2', 'diphosphate', '+', 'cyclic', "di-3',5'-guanylate", '[RN:R08057]']	R08057	15716451, 16418169, 17640875	R08057	2_c gtp_c <=> C16463_c + 2_c ppi_c	['DGUNC']	Exist
562.79123	PDAJBCCO_01953	dgcQ	b1956	putative diguanylate cyclase DgcQ	eco:b1956	2.7.7.65	Transferases; Transferring phosphorus-containing groups; Nucleotidyltransferases	GTP:GTP guanylyltransferase (cyclizing)	['2', 'GTP', '=', '2', 'diphosphate', '+', 'cyclic', "di-3',5'-guanylate", '[RN:R08057]']	R08057	15716451, 16418169, 17640875	R08057	2_c gtp_c <=> C16463_c + 2_c ppi_c	['DGUNC']	Exist
562.28702	OBDMGEND_00530	dgcQ	b1956	putative diguanylate cyclase DgcQ	eco:b1956	2.7.7.65	Transferases; Transferring phosphorus-containing groups; Nucleotidyltransferases	GTP:GTP guanylyltransferase (cyclizing)	['2', 'GTP', '=', '2', 'diphosphate', '+', 'cyclic', "di-3',5'-guanylate", '[RN:R08057]']	R08057	15716451, 16418169, 17640875	R08057	2_c gtp_c <=> C16463_c + 2_c ppi_c	['DGUNC']	Exist
562.28702	OBDMGEND_00531	dgcQ	b1956	putative diguanylate cyclase DgcQ	eco:b1956	2.7.7.65	Transferases; Transferring phosphorus-containing groups; Nucleotidyltransferases	GTP:GTP guanylyltransferase (cyclizing)	['2', 'GTP', '=', '2', 'diphosphate', '+', 'cyclic', "di-3',5'-guanylate", '[RN:R08057]']	R08057	15716451, 16418169, 17640875	R08057	2_c gtp_c <=> C16463_c + 2_c ppi_c	['DGUNC']	Exist
562.63785	NEDDHCHC_01830	dgcQ	b1956	putative diguanylate cyclase DgcQ	eco:b1956	2.7.7.65	Transferases; Transferring phosphorus-containing groups; Nucleotidyltransferases	GTP:GTP guanylyltransferase (cyclizing)	['2', 'GTP', '=', '2', 'diphosphate', '+', 'cyclic', "di-3',5'-guanylate", '[RN:R08057]']	R08057	15716451, 16418169, 17640875	R08057	2_c gtp_c <=> C16463_c + 2_c ppi_c	['DGUNC']	Exist
562.58147	GMEPEEMA_01921	dgcQ	b1956	putative diguanylate cyclase DgcQ	eco:b1956	2.7.7.65	Transferases; Transferring phosphorus-containing groups; Nucleotidyltransferases	GTP:GTP guanylyltransferase (cyclizing)	['2', 'GTP', '=', '2', 'diphosphate', '+', 'cyclic', "di-3',5'-guanylate", '[RN:R08057]']	R08057	15716451, 16418169, 17640875	R08057	2_c gtp_c <=> C16463_c + 2_c ppi_c	['DGUNC']	Exist
562.58147	GMEPEEMA_01922	dgcQ	b1956	putative diguanylate cyclase DgcQ	eco:b1956	2.7.7.65	Transferases; Transferring phosphorus-containing groups; Nucleotidyltransferases	GTP:GTP guanylyltransferase (cyclizing)	['2', 'GTP', '=', '2', 'diphosphate', '+', 'cyclic', "di-3',5'-guanylate", '[RN:R08057]']	R08057	15716451, 16418169, 17640875	R08057	2_c gtp_c <=> C16463_c + 2_c ppi_c	['DGUNC']	Exist
2605619.14	MGBLIODJ_01755	dgcQ	b1956	putative diguanylate cyclase DgcQ	eco:b1956	2.7.7.65	Transferases; Transferring phosphorus-containing groups; Nucleotidyltransferases	GTP:GTP guanylyltransferase (cyclizing)	['2', 'GTP', '=', '2', 'diphosphate', '+', 'cyclic', "di-3',5'-guanylate", '[RN:R08057]']	R08057	15716451, 16418169, 17640875	R08057	2_c gtp_c <=> C16463_c + 2_c ppi_c	['DGUNC']	Exist
562.78132	GMKIOBBJ_03063	dgcQ	b1956	putative diguanylate cyclase DgcQ	eco:b1956	2.7.7.65	Transferases; Transferring phosphorus-containing groups; Nucleotidyltransferases	GTP:GTP guanylyltransferase (cyclizing)	['2', 'GTP', '=', '2', 'diphosphate', '+', 'cyclic', "di-3',5'-guanylate", '[RN:R08057]']	R08057	15716451, 16418169, 17640875	R08057	2_c gtp_c <=> C16463_c + 2_c ppi_c	['DGUNC']	Exist
GCF_900636245.1	BNKBPDFH_01822	dgcQ	b1956	putative diguanylate cyclase DgcQ	eco:b1956	2.7.7.65	Transferases; Transferring phosphorus-containing groups; Nucleotidyltransferases	GTP:GTP guanylyltransferase (cyclizing)	['2', 'GTP', '=', '2', 'diphosphate', '+', 'cyclic', "di-3',5'-guanylate", '[RN:R08057]']	R08057	15716451, 16418169, 17640875	R08057	2_c gtp_c <=> C16463_c + 2_c ppi_c	['DGUNC']	Exist
562.70516	OBNCNNAD_02127	dgcQ	b1956	putative diguanylate cyclase DgcQ	eco:b1956	2.7.7.65	Transferases; Transferring phosphorus-containing groups; Nucleotidyltransferases	GTP:GTP guanylyltransferase (cyclizing)	['2', 'GTP', '=', '2', 'diphosphate', '+', 'cyclic', "di-3',5'-guanylate", '[RN:R08057]']	R08057	15716451, 16418169, 17640875	R08057	2_c gtp_c <=> C16463_c + 2_c ppi_c	['DGUNC']	Exist
562.70761	HFIBHLIE_00844	dgcQ	b1956	putative diguanylate cyclase DgcQ	eco:b1956	2.7.7.65	Transferases; Transferring phosphorus-containing groups; Nucleotidyltransferases	GTP:GTP guanylyltransferase (cyclizing)	['2', 'GTP', '=', '2', 'diphosphate', '+', 'cyclic', "di-3',5'-guanylate", '[RN:R08057]']	R08057	15716451, 16418169, 17640875	R08057	2_c gtp_c <=> C16463_c + 2_c ppi_c	['DGUNC']	Exist
83333.105	DHPLOCGG_02687	dgcQ	b1956	putative diguanylate cyclase DgcQ	eco:b1956	2.7.7.65	Transferases; Transferring phosphorus-containing groups; Nucleotidyltransferases	GTP:GTP guanylyltransferase (cyclizing)	['2', 'GTP', '=', '2', 'diphosphate', '+', 'cyclic', "di-3',5'-guanylate", '[RN:R08057]']	R08057	15716451, 16418169, 17640875	R08057	2_c gtp_c <=> C16463_c + 2_c ppi_c	['DGUNC']	Exist
562.79032	HEMDAHMK_01852	dgcQ	b1956	putative diguanylate cyclase DgcQ	eco:b1956	2.7.7.65	Transferases; Transferring phosphorus-containing groups; Nucleotidyltransferases	GTP:GTP guanylyltransferase (cyclizing)	['2', 'GTP', '=', '2', 'diphosphate', '+', 'cyclic', "di-3',5'-guanylate", '[RN:R08057]']	R08057	15716451, 16418169, 17640875	R08057	2_c gtp_c <=> C16463_c + 2_c ppi_c	['DGUNC']	Exist
624.1856	OFLIIGNO_01786	dgcQ	b1956	putative diguanylate cyclase DgcQ	eco:b1956	2.7.7.65	Transferases; Transferring phosphorus-containing groups; Nucleotidyltransferases	GTP:GTP guanylyltransferase (cyclizing)	['2', 'GTP', '=', '2', 'diphosphate', '+', 'cyclic', "di-3',5'-guanylate", '[RN:R08057]']	R08057	15716451, 16418169, 17640875	R08057	2_c gtp_c <=> C16463_c + 2_c ppi_c	['DGUNC']	Exist
655817.3	ENDCAFCI_02123	dgcQ	b1956	putative diguanylate cyclase DgcQ	eco:b1956	2.7.7.65	Transferases; Transferring phosphorus-containing groups; Nucleotidyltransferases	GTP:GTP guanylyltransferase (cyclizing)	['2', 'GTP', '=', '2', 'diphosphate', '+', 'cyclic', "di-3',5'-guanylate", '[RN:R08057]']	R08057	15716451, 16418169, 17640875	R08057	2_c gtp_c <=> C16463_c + 2_c ppi_c	['DGUNC']	Exist
621.213	DINEFLJB_03773	dgcQ	b1956	putative diguanylate cyclase DgcQ	eco:b1956	2.7.7.65	Transferases; Transferring phosphorus-containing groups; Nucleotidyltransferases	GTP:GTP guanylyltransferase (cyclizing)	['2', 'GTP', '=', '2', 'diphosphate', '+', 'cyclic', "di-3',5'-guanylate", '[RN:R08057]']	R08057	15716451, 16418169, 17640875	R08057	2_c gtp_c <=> C16463_c + 2_c ppi_c	['DGUNC']	Exist
621.213	DINEFLJB_03774	dgcQ	b1956	putative diguanylate cyclase DgcQ	eco:b1956	2.7.7.65	Transferases; Transferring phosphorus-containing groups; Nucleotidyltransferases	GTP:GTP guanylyltransferase (cyclizing)	['2', 'GTP', '=', '2', 'diphosphate', '+', 'cyclic', "di-3',5'-guanylate", '[RN:R08057]']	R08057	15716451, 16418169, 17640875	R08057	2_c gtp_c <=> C16463_c + 2_c ppi_c	['DGUNC']	Exist
562.70732	NNJHPBGI_04493	dgcQ	b1956	putative diguanylate cyclase DgcQ	eco:b1956	2.7.7.65	Transferases; Transferring phosphorus-containing groups; Nucleotidyltransferases	GTP:GTP guanylyltransferase (cyclizing)	['2', 'GTP', '=', '2', 'diphosphate', '+', 'cyclic', "di-3',5'-guanylate", '[RN:R08057]']	R08057	15716451, 16418169, 17640875	R08057	2_c gtp_c <=> C16463_c + 2_c ppi_c	['DGUNC']	Exist
562.63039	JNLJJJIP_01746	dgcQ	b1956	putative diguanylate cyclase DgcQ	eco:b1956	2.7.7.65	Transferases; Transferring phosphorus-containing groups; Nucleotidyltransferases	GTP:GTP guanylyltransferase (cyclizing)	['2', 'GTP', '=', '2', 'diphosphate', '+', 'cyclic', "di-3',5'-guanylate", '[RN:R08057]']	R08057	15716451, 16418169, 17640875	R08057	2_c gtp_c <=> C16463_c + 2_c ppi_c	['DGUNC']	Exist
GCF_004022505.2	APMDJLDL_01751	dgcQ	b1956	putative diguanylate cyclase DgcQ	eco:b1956	2.7.7.65	Transferases; Transferring phosphorus-containing groups; Nucleotidyltransferases	GTP:GTP guanylyltransferase (cyclizing)	['2', 'GTP', '=', '2', 'diphosphate', '+', 'cyclic', "di-3',5'-guanylate", '[RN:R08057]']	R08057	15716451, 16418169, 17640875	R08057	2_c gtp_c <=> C16463_c + 2_c ppi_c	['DGUNC']	Exist
562.7244	BBPFPPEI_02158	dgcQ	b1956	putative diguanylate cyclase DgcQ	eco:b1956	2.7.7.65	Transferases; Transferring phosphorus-containing groups; Nucleotidyltransferases	GTP:GTP guanylyltransferase (cyclizing)	['2', 'GTP', '=', '2', 'diphosphate', '+', 'cyclic', "di-3',5'-guanylate", '[RN:R08057]']	R08057	15716451, 16418169, 17640875	R08057	2_c gtp_c <=> C16463_c + 2_c ppi_c	['DGUNC']	Exist
562.29113	OMNBAPLH_02094	dgcQ	b1956	putative diguanylate cyclase DgcQ	eco:b1956	2.7.7.65	Transferases; Transferring phosphorus-containing groups; Nucleotidyltransferases	GTP:GTP guanylyltransferase (cyclizing)	['2', 'GTP', '=', '2', 'diphosphate', '+', 'cyclic', "di-3',5'-guanylate", '[RN:R08057]']	R08057	15716451, 16418169, 17640875	R08057	2_c gtp_c <=> C16463_c + 2_c ppi_c	['DGUNC']	Exist
562.74748	AOLPOEEE_01758	dgcQ	b1956	putative diguanylate cyclase DgcQ	eco:b1956	2.7.7.65	Transferases; Transferring phosphorus-containing groups; Nucleotidyltransferases	GTP:GTP guanylyltransferase (cyclizing)	['2', 'GTP', '=', '2', 'diphosphate', '+', 'cyclic', "di-3',5'-guanylate", '[RN:R08057]']	R08057	15716451, 16418169, 17640875	R08057	2_c gtp_c <=> C16463_c + 2_c ppi_c	['DGUNC']	Exist
562.9099	OMHKONMI_02166	dgcQ	b1956	putative diguanylate cyclase DgcQ	eco:b1956	2.7.7.65	Transferases; Transferring phosphorus-containing groups; Nucleotidyltransferases	GTP:GTP guanylyltransferase (cyclizing)	['2', 'GTP', '=', '2', 'diphosphate', '+', 'cyclic', "di-3',5'-guanylate", '[RN:R08057]']	R08057	15716451, 16418169, 17640875	R08057	2_c gtp_c <=> C16463_c + 2_c ppi_c	['DGUNC']	Exist
GCF_900636605.1	KALMMOOO_01725	dgcQ	b1956	putative diguanylate cyclase DgcQ	eco:b1956	2.7.7.65	Transferases; Transferring phosphorus-containing groups; Nucleotidyltransferases	GTP:GTP guanylyltransferase (cyclizing)	['2', 'GTP', '=', '2', 'diphosphate', '+', 'cyclic', "di-3',5'-guanylate", '[RN:R08057]']	R08057	15716451, 16418169, 17640875	R08057	2_c gtp_c <=> C16463_c + 2_c ppi_c	['DGUNC']	Exist
622.436	EBGJPLLC_03044	dgcQ	b1956	putative diguanylate cyclase DgcQ	eco:b1956	2.7.7.65	Transferases; Transferring phosphorus-containing groups; Nucleotidyltransferases	GTP:GTP guanylyltransferase (cyclizing)	['2', 'GTP', '=', '2', 'diphosphate', '+', 'cyclic', "di-3',5'-guanylate", '[RN:R08057]']	R08057	15716451, 16418169, 17640875	R08057	2_c gtp_c <=> C16463_c + 2_c ppi_c	['DGUNC']	Exist
562.76453	NIMGBLAJ_01768	dgcQ	b1956	putative diguanylate cyclase DgcQ	eco:b1956	2.7.7.65	Transferases; Transferring phosphorus-containing groups; Nucleotidyltransferases	GTP:GTP guanylyltransferase (cyclizing)	['2', 'GTP', '=', '2', 'diphosphate', '+', 'cyclic', "di-3',5'-guanylate", '[RN:R08057]']	R08057	15716451, 16418169, 17640875	R08057	2_c gtp_c <=> C16463_c + 2_c ppi_c	['DGUNC']	Exist
562.17369	IDPIBLPF_04007	dgcQ	b1956	putative diguanylate cyclase DgcQ	eco:b1956	2.7.7.65	Transferases; Transferring phosphorus-containing groups; Nucleotidyltransferases	GTP:GTP guanylyltransferase (cyclizing)	['2', 'GTP', '=', '2', 'diphosphate', '+', 'cyclic', "di-3',5'-guanylate", '[RN:R08057]']	R08057	15716451, 16418169, 17640875	R08057	2_c gtp_c <=> C16463_c + 2_c ppi_c	['DGUNC']	Exist
562.17357	GDCFGJIG_02356	dgcQ	b1956	putative diguanylate cyclase DgcQ	eco:b1956	2.7.7.65	Transferases; Transferring phosphorus-containing groups; Nucleotidyltransferases	GTP:GTP guanylyltransferase (cyclizing)	['2', 'GTP', '=', '2', 'diphosphate', '+', 'cyclic', "di-3',5'-guanylate", '[RN:R08057]']	R08057	15716451, 16418169, 17640875	R08057	2_c gtp_c <=> C16463_c + 2_c ppi_c	['DGUNC']	Exist
562.16414	APFAFPIA_02897	dgcQ	b1956	putative diguanylate cyclase DgcQ	eco:b1956	2.7.7.65	Transferases; Transferring phosphorus-containing groups; Nucleotidyltransferases	GTP:GTP guanylyltransferase (cyclizing)	['2', 'GTP', '=', '2', 'diphosphate', '+', 'cyclic', "di-3',5'-guanylate", '[RN:R08057]']	R08057	15716451, 16418169, 17640875	R08057	2_c gtp_c <=> C16463_c + 2_c ppi_c	['DGUNC']	Exist
562.16414	APFAFPIA_02898	dgcQ	b1956	putative diguanylate cyclase DgcQ	eco:b1956	2.7.7.65	Transferases; Transferring phosphorus-containing groups; Nucleotidyltransferases	GTP:GTP guanylyltransferase (cyclizing)	['2', 'GTP', '=', '2', 'diphosphate', '+', 'cyclic', "di-3',5'-guanylate", '[RN:R08057]']	R08057	15716451, 16418169, 17640875	R08057	2_c gtp_c <=> C16463_c + 2_c ppi_c	['DGUNC']	Exist
GCF_905332365.1	HOKBMPOL_01960	dgcQ	b1956	putative diguanylate cyclase DgcQ	eco:b1956	2.7.7.65	Transferases; Transferring phosphorus-containing groups; Nucleotidyltransferases	GTP:GTP guanylyltransferase (cyclizing)	['2', 'GTP', '=', '2', 'diphosphate', '+', 'cyclic', "di-3',5'-guanylate", '[RN:R08057]']	R08057	15716451, 16418169, 17640875	R08057	2_c gtp_c <=> C16463_c + 2_c ppi_c	['DGUNC']	Exist
1617964.8	FHBEKHMG_01541	dgcQ	b1956	putative diguanylate cyclase DgcQ	eco:b1956	2.7.7.65	Transferases; Transferring phosphorus-containing groups; Nucleotidyltransferases	GTP:GTP guanylyltransferase (cyclizing)	['2', 'GTP', '=', '2', 'diphosphate', '+', 'cyclic', "di-3',5'-guanylate", '[RN:R08057]']	R08057	15716451, 16418169, 17640875	R08057	2_c gtp_c <=> C16463_c + 2_c ppi_c	['DGUNC']	Exist
1617964.8	FHBEKHMG_01542	dgcQ	b1956	putative diguanylate cyclase DgcQ	eco:b1956	2.7.7.65	Transferases; Transferring phosphorus-containing groups; Nucleotidyltransferases	GTP:GTP guanylyltransferase (cyclizing)	['2', 'GTP', '=', '2', 'diphosphate', '+', 'cyclic', "di-3',5'-guanylate", '[RN:R08057]']	R08057	15716451, 16418169, 17640875	R08057	2_c gtp_c <=> C16463_c + 2_c ppi_c	['DGUNC']	Exist
562.28397	AJOOKNNO_01958	dgcQ	b1956	putative diguanylate cyclase DgcQ	eco:b1956	2.7.7.65	Transferases; Transferring phosphorus-containing groups; Nucleotidyltransferases	GTP:GTP guanylyltransferase (cyclizing)	['2', 'GTP', '=', '2', 'diphosphate', '+', 'cyclic', "di-3',5'-guanylate", '[RN:R08057]']	R08057	15716451, 16418169, 17640875	R08057	2_c gtp_c <=> C16463_c + 2_c ppi_c	['DGUNC']	Exist
GCF_900636795.1	EILMAIJG_01754	dgcQ	b1956	putative diguanylate cyclase DgcQ	eco:b1956	2.7.7.65	Transferases; Transferring phosphorus-containing groups; Nucleotidyltransferases	GTP:GTP guanylyltransferase (cyclizing)	['2', 'GTP', '=', '2', 'diphosphate', '+', 'cyclic', "di-3',5'-guanylate", '[RN:R08057]']	R08057	15716451, 16418169, 17640875	R08057	2_c gtp_c <=> C16463_c + 2_c ppi_c	['DGUNC']	Exist
562.66851	JEKGLJKN_01087	dgcQ	b1956	putative diguanylate cyclase DgcQ	eco:b1956	2.7.7.65	Transferases; Transferring phosphorus-containing groups; Nucleotidyltransferases	GTP:GTP guanylyltransferase (cyclizing)	['2', 'GTP', '=', '2', 'diphosphate', '+', 'cyclic', "di-3',5'-guanylate", '[RN:R08057]']	R08057	15716451, 16418169, 17640875	R08057	2_c gtp_c <=> C16463_c + 2_c ppi_c	['DGUNC']	Exist
562.63818	LKACJNBD_02717	dgcQ	b1956	putative diguanylate cyclase DgcQ	eco:b1956	2.7.7.65	Transferases; Transferring phosphorus-containing groups; Nucleotidyltransferases	GTP:GTP guanylyltransferase (cyclizing)	['2', 'GTP', '=', '2', 'diphosphate', '+', 'cyclic', "di-3',5'-guanylate", '[RN:R08057]']	R08057	15716451, 16418169, 17640875	R08057	2_c gtp_c <=> C16463_c + 2_c ppi_c	['DGUNC']	Exist
562.46721	FLICKFKO_02093	dgcQ	b1956	putative diguanylate cyclase DgcQ	eco:b1956	2.7.7.65	Transferases; Transferring phosphorus-containing groups; Nucleotidyltransferases	GTP:GTP guanylyltransferase (cyclizing)	['2', 'GTP', '=', '2', 'diphosphate', '+', 'cyclic', "di-3',5'-guanylate", '[RN:R08057]']	R08057	15716451, 16418169, 17640875	R08057	2_c gtp_c <=> C16463_c + 2_c ppi_c	['DGUNC']	Exist
GCF_013374335.1	IBPLNOHC_01922	dgcQ	b1956	putative diguanylate cyclase DgcQ	eco:b1956	2.7.7.65	Transferases; Transferring phosphorus-containing groups; Nucleotidyltransferases	GTP:GTP guanylyltransferase (cyclizing)	['2', 'GTP', '=', '2', 'diphosphate', '+', 'cyclic', "di-3',5'-guanylate", '[RN:R08057]']	R08057	15716451, 16418169, 17640875	R08057	2_c gtp_c <=> C16463_c + 2_c ppi_c	['DGUNC']	Exist
562.48262	DGDNAGII_01937	dgcQ	b1956	putative diguanylate cyclase DgcQ	eco:b1956	2.7.7.65	Transferases; Transferring phosphorus-containing groups; Nucleotidyltransferases	GTP:GTP guanylyltransferase (cyclizing)	['2', 'GTP', '=', '2', 'diphosphate', '+', 'cyclic', "di-3',5'-guanylate", '[RN:R08057]']	R08057	15716451, 16418169, 17640875	R08057	2_c gtp_c <=> C16463_c + 2_c ppi_c	['DGUNC']	Exist
562.63894	PGOJNJHH_02064	dgcQ	b1956	putative diguanylate cyclase DgcQ	eco:b1956	2.7.7.65	Transferases; Transferring phosphorus-containing groups; Nucleotidyltransferases	GTP:GTP guanylyltransferase (cyclizing)	['2', 'GTP', '=', '2', 'diphosphate', '+', 'cyclic', "di-3',5'-guanylate", '[RN:R08057]']	R08057	15716451, 16418169, 17640875	R08057	2_c gtp_c <=> C16463_c + 2_c ppi_c	['DGUNC']	Exist
562.46197	HMPOOGNL_02645	dgcQ	b1956	putative diguanylate cyclase DgcQ	eco:b1956	2.7.7.65	Transferases; Transferring phosphorus-containing groups; Nucleotidyltransferases	GTP:GTP guanylyltransferase (cyclizing)	['2', 'GTP', '=', '2', 'diphosphate', '+', 'cyclic', "di-3',5'-guanylate", '[RN:R08057]']	R08057	15716451, 16418169, 17640875	R08057	2_c gtp_c <=> C16463_c + 2_c ppi_c	['DGUNC']	Exist
562.71840	ILGIIABF_01779	dgcQ	b1956	putative diguanylate cyclase DgcQ	eco:b1956	2.7.7.65	Transferases; Transferring phosphorus-containing groups; Nucleotidyltransferases	GTP:GTP guanylyltransferase (cyclizing)	['2', 'GTP', '=', '2', 'diphosphate', '+', 'cyclic', "di-3',5'-guanylate", '[RN:R08057]']	R08057	15716451, 16418169, 17640875	R08057	2_c gtp_c <=> C16463_c + 2_c ppi_c	['DGUNC']	Exist
562.71840	ILGIIABF_01780	dgcQ	b1956	putative diguanylate cyclase DgcQ	eco:b1956	2.7.7.65	Transferases; Transferring phosphorus-containing groups; Nucleotidyltransferases	GTP:GTP guanylyltransferase (cyclizing)	['2', 'GTP', '=', '2', 'diphosphate', '+', 'cyclic', "di-3',5'-guanylate", '[RN:R08057]']	R08057	15716451, 16418169, 17640875	R08057	2_c gtp_c <=> C16463_c + 2_c ppi_c	['DGUNC']	Exist
562.28697	BGBEJNNC_01054	dgcQ	b1956	putative diguanylate cyclase DgcQ	eco:b1956	2.7.7.65	Transferases; Transferring phosphorus-containing groups; Nucleotidyltransferases	GTP:GTP guanylyltransferase (cyclizing)	['2', 'GTP', '=', '2', 'diphosphate', '+', 'cyclic', "di-3',5'-guanylate", '[RN:R08057]']	R08057	15716451, 16418169, 17640875	R08057	2_c gtp_c <=> C16463_c + 2_c ppi_c	['DGUNC']	Exist
562.70777	FFEBBFHP_03609	dgcQ	b1956	putative diguanylate cyclase DgcQ	eco:b1956	2.7.7.65	Transferases; Transferring phosphorus-containing groups; Nucleotidyltransferases	GTP:GTP guanylyltransferase (cyclizing)	['2', 'GTP', '=', '2', 'diphosphate', '+', 'cyclic', "di-3',5'-guanylate", '[RN:R08057]']	R08057	15716451, 16418169, 17640875	R08057	2_c gtp_c <=> C16463_c + 2_c ppi_c	['DGUNC']	Exist
562.78016	HMJCGGAI_01754	dgcQ	b1956	putative diguanylate cyclase DgcQ	eco:b1956	2.7.7.65	Transferases; Transferring phosphorus-containing groups; Nucleotidyltransferases	GTP:GTP guanylyltransferase (cyclizing)	['2', 'GTP', '=', '2', 'diphosphate', '+', 'cyclic', "di-3',5'-guanylate", '[RN:R08057]']	R08057	15716451, 16418169, 17640875	R08057	2_c gtp_c <=> C16463_c + 2_c ppi_c	['DGUNC']	Exist
562.77326	FAHBJPIJ_00141	dgcQ	b1956	putative diguanylate cyclase DgcQ	eco:b1956	2.7.7.65	Transferases; Transferring phosphorus-containing groups; Nucleotidyltransferases	GTP:GTP guanylyltransferase (cyclizing)	['2', 'GTP', '=', '2', 'diphosphate', '+', 'cyclic', "di-3',5'-guanylate", '[RN:R08057]']	R08057	15716451, 16418169, 17640875	R08057	2_c gtp_c <=> C16463_c + 2_c ppi_c	['DGUNC']	Exist
562.79224	GGOEDCLL_01910	dgcQ	b1956	putative diguanylate cyclase DgcQ	eco:b1956	2.7.7.65	Transferases; Transferring phosphorus-containing groups; Nucleotidyltransferases	GTP:GTP guanylyltransferase (cyclizing)	['2', 'GTP', '=', '2', 'diphosphate', '+', 'cyclic', "di-3',5'-guanylate", '[RN:R08057]']	R08057	15716451, 16418169, 17640875	R08057	2_c gtp_c <=> C16463_c + 2_c ppi_c	['DGUNC']	Exist
216599.12	KHPKNJHF_02295	dgcQ	b1956	putative diguanylate cyclase DgcQ	eco:b1956	2.7.7.65	Transferases; Transferring phosphorus-containing groups; Nucleotidyltransferases	GTP:GTP guanylyltransferase (cyclizing)	['2', 'GTP', '=', '2', 'diphosphate', '+', 'cyclic', "di-3',5'-guanylate", '[RN:R08057]']	R08057	15716451, 16418169, 17640875	R08057	2_c gtp_c <=> C16463_c + 2_c ppi_c	['DGUNC']	Exist
745156.3	ICBCNMBC_02117	dgcQ	b1956	putative diguanylate cyclase DgcQ	eco:b1956	2.7.7.65	Transferases; Transferring phosphorus-containing groups; Nucleotidyltransferases	GTP:GTP guanylyltransferase (cyclizing)	['2', 'GTP', '=', '2', 'diphosphate', '+', 'cyclic', "di-3',5'-guanylate", '[RN:R08057]']	R08057	15716451, 16418169, 17640875	R08057	2_c gtp_c <=> C16463_c + 2_c ppi_c	['DGUNC']	Exist
GCF_002853655.1	GHHBOLPF_03070	dgcQ	b1956	putative diguanylate cyclase DgcQ	eco:b1956	2.7.7.65	Transferases; Transferring phosphorus-containing groups; Nucleotidyltransferases	GTP:GTP guanylyltransferase (cyclizing)	['2', 'GTP', '=', '2', 'diphosphate', '+', 'cyclic', "di-3',5'-guanylate", '[RN:R08057]']	R08057	15716451, 16418169, 17640875	R08057	2_c gtp_c <=> C16463_c + 2_c ppi_c	['DGUNC']	Exist
562.63864	LFKCALMD_01834	dgcQ	b1956	putative diguanylate cyclase DgcQ	eco:b1956	2.7.7.65	Transferases; Transferring phosphorus-containing groups; Nucleotidyltransferases	GTP:GTP guanylyltransferase (cyclizing)	['2', 'GTP', '=', '2', 'diphosphate', '+', 'cyclic', "di-3',5'-guanylate", '[RN:R08057]']	R08057	15716451, 16418169, 17640875	R08057	2_c gtp_c <=> C16463_c + 2_c ppi_c	['DGUNC']	Exist
83334.390	BMKHLCPH_02182	dgcQ	b1956	putative diguanylate cyclase DgcQ	eco:b1956	2.7.7.65	Transferases; Transferring phosphorus-containing groups; Nucleotidyltransferases	GTP:GTP guanylyltransferase (cyclizing)	['2', 'GTP', '=', '2', 'diphosphate', '+', 'cyclic', "di-3',5'-guanylate", '[RN:R08057]']	R08057	15716451, 16418169, 17640875	R08057	2_c gtp_c <=> C16463_c + 2_c ppi_c	['DGUNC']	Exist
562.29090	CMBNGKPM_02062	dgcQ	b1956	putative diguanylate cyclase DgcQ	eco:b1956	2.7.7.65	Transferases; Transferring phosphorus-containing groups; Nucleotidyltransferases	GTP:GTP guanylyltransferase (cyclizing)	['2', 'GTP', '=', '2', 'diphosphate', '+', 'cyclic', "di-3',5'-guanylate", '[RN:R08057]']	R08057	15716451, 16418169, 17640875	R08057	2_c gtp_c <=> C16463_c + 2_c ppi_c	['DGUNC']	Exist
562.16323	BPCIENNM_02189	dgcQ	b1956	putative diguanylate cyclase DgcQ	eco:b1956	2.7.7.65	Transferases; Transferring phosphorus-containing groups; Nucleotidyltransferases	GTP:GTP guanylyltransferase (cyclizing)	['2', 'GTP', '=', '2', 'diphosphate', '+', 'cyclic', "di-3',5'-guanylate", '[RN:R08057]']	R08057	15716451, 16418169, 17640875	R08057	2_c gtp_c <=> C16463_c + 2_c ppi_c	['DGUNC']	Exist
562.25350	ANMCICBP_02351	dgcQ	b1956	putative diguanylate cyclase DgcQ	eco:b1956	2.7.7.65	Transferases; Transferring phosphorus-containing groups; Nucleotidyltransferases	GTP:GTP guanylyltransferase (cyclizing)	['2', 'GTP', '=', '2', 'diphosphate', '+', 'cyclic', "di-3',5'-guanylate", '[RN:R08057]']	R08057	15716451, 16418169, 17640875	R08057	2_c gtp_c <=> C16463_c + 2_c ppi_c	['DGUNC']	Exist
562.76477	EOIMKOHJ_02171	dgcQ	b1956	putative diguanylate cyclase DgcQ	eco:b1956	2.7.7.65	Transferases; Transferring phosphorus-containing groups; Nucleotidyltransferases	GTP:GTP guanylyltransferase (cyclizing)	['2', 'GTP', '=', '2', 'diphosphate', '+', 'cyclic', "di-3',5'-guanylate", '[RN:R08057]']	R08057	15716451, 16418169, 17640875	R08057	2_c gtp_c <=> C16463_c + 2_c ppi_c	['DGUNC']	Exist
331112.6	PCIGBGKI_01960	dgcQ	b1956	putative diguanylate cyclase DgcQ	eco:b1956	2.7.7.65	Transferases; Transferring phosphorus-containing groups; Nucleotidyltransferases	GTP:GTP guanylyltransferase (cyclizing)	['2', 'GTP', '=', '2', 'diphosphate', '+', 'cyclic', "di-3',5'-guanylate", '[RN:R08057]']	R08057	15716451, 16418169, 17640875	R08057	2_c gtp_c <=> C16463_c + 2_c ppi_c	['DGUNC']	Exist
331112.6	PCIGBGKI_01961	dgcQ	b1956	putative diguanylate cyclase DgcQ	eco:b1956	2.7.7.65	Transferases; Transferring phosphorus-containing groups; Nucleotidyltransferases	GTP:GTP guanylyltransferase (cyclizing)	['2', 'GTP', '=', '2', 'diphosphate', '+', 'cyclic', "di-3',5'-guanylate", '[RN:R08057]']	R08057	15716451, 16418169, 17640875	R08057	2_c gtp_c <=> C16463_c + 2_c ppi_c	['DGUNC']	Exist
562.75649	HHDEMGBJ_01825	dgcQ	b1956	putative diguanylate cyclase DgcQ	eco:b1956	2.7.7.65	Transferases; Transferring phosphorus-containing groups; Nucleotidyltransferases	GTP:GTP guanylyltransferase (cyclizing)	['2', 'GTP', '=', '2', 'diphosphate', '+', 'cyclic', "di-3',5'-guanylate", '[RN:R08057]']	R08057	15716451, 16418169, 17640875	R08057	2_c gtp_c <=> C16463_c + 2_c ppi_c	['DGUNC']	Exist
1055542.5	LNNNAHGB_02364	dgcQ	b1956	putative diguanylate cyclase DgcQ	eco:b1956	2.7.7.65	Transferases; Transferring phosphorus-containing groups; Nucleotidyltransferases	GTP:GTP guanylyltransferase (cyclizing)	['2', 'GTP', '=', '2', 'diphosphate', '+', 'cyclic', "di-3',5'-guanylate", '[RN:R08057]']	R08057	15716451, 16418169, 17640875	R08057	2_c gtp_c <=> C16463_c + 2_c ppi_c	['DGUNC']	Exist
GCF_020881875.1	LEEBGHMO_04011	dgcQ	b1956	putative diguanylate cyclase DgcQ	eco:b1956	2.7.7.65	Transferases; Transferring phosphorus-containing groups; Nucleotidyltransferases	GTP:GTP guanylyltransferase (cyclizing)	['2', 'GTP', '=', '2', 'diphosphate', '+', 'cyclic', "di-3',5'-guanylate", '[RN:R08057]']	R08057	15716451, 16418169, 17640875	R08057	2_c gtp_c <=> C16463_c + 2_c ppi_c	['DGUNC']	Exist
562.13738	IHDOAOJA_03626	dgcQ	b1956	putative diguanylate cyclase DgcQ	eco:b1956	2.7.7.65	Transferases; Transferring phosphorus-containing groups; Nucleotidyltransferases	GTP:GTP guanylyltransferase (cyclizing)	['2', 'GTP', '=', '2', 'diphosphate', '+', 'cyclic', "di-3',5'-guanylate", '[RN:R08057]']	R08057	15716451, 16418169, 17640875	R08057	2_c gtp_c <=> C16463_c + 2_c ppi_c	['DGUNC']	Exist
562.50520	IGLLOCOK_01527	dgcQ	b1956	putative diguanylate cyclase DgcQ	eco:b1956	2.7.7.65	Transferases; Transferring phosphorus-containing groups; Nucleotidyltransferases	GTP:GTP guanylyltransferase (cyclizing)	['2', 'GTP', '=', '2', 'diphosphate', '+', 'cyclic', "di-3',5'-guanylate", '[RN:R08057]']	R08057	15716451, 16418169, 17640875	R08057	2_c gtp_c <=> C16463_c + 2_c ppi_c	['DGUNC']	Exist
GCF_020388055.1	GGPNHIIG_01966	dgcQ	b1956	putative diguanylate cyclase DgcQ	eco:b1956	2.7.7.65	Transferases; Transferring phosphorus-containing groups; Nucleotidyltransferases	GTP:GTP guanylyltransferase (cyclizing)	['2', 'GTP', '=', '2', 'diphosphate', '+', 'cyclic', "di-3',5'-guanylate", '[RN:R08057]']	R08057	15716451, 16418169, 17640875	R08057	2_c gtp_c <=> C16463_c + 2_c ppi_c	['DGUNC']	Exist
623.1204	EHFBHCBM_02726	dgcQ	b1956	putative diguanylate cyclase DgcQ	eco:b1956	2.7.7.65	Transferases; Transferring phosphorus-containing groups; Nucleotidyltransferases	GTP:GTP guanylyltransferase (cyclizing)	['2', 'GTP', '=', '2', 'diphosphate', '+', 'cyclic', "di-3',5'-guanylate", '[RN:R08057]']	R08057	15716451, 16418169, 17640875	R08057	2_c gtp_c <=> C16463_c + 2_c ppi_c	['DGUNC']	Exist
623.1204	EHFBHCBM_02727	dgcQ	b1956	putative diguanylate cyclase DgcQ	eco:b1956	2.7.7.65	Transferases; Transferring phosphorus-containing groups; Nucleotidyltransferases	GTP:GTP guanylyltransferase (cyclizing)	['2', 'GTP', '=', '2', 'diphosphate', '+', 'cyclic', "di-3',5'-guanylate", '[RN:R08057]']	R08057	15716451, 16418169, 17640875	R08057	2_c gtp_c <=> C16463_c + 2_c ppi_c	['DGUNC']	Exist
562.64260	AEPLPKFM_01756	dgcQ	b1956	putative diguanylate cyclase DgcQ	eco:b1956	2.7.7.65	Transferases; Transferring phosphorus-containing groups; Nucleotidyltransferases	GTP:GTP guanylyltransferase (cyclizing)	['2', 'GTP', '=', '2', 'diphosphate', '+', 'cyclic', "di-3',5'-guanylate", '[RN:R08057]']	R08057	15716451, 16418169, 17640875	R08057	2_c gtp_c <=> C16463_c + 2_c ppi_c	['DGUNC']	Exist
316435.29	MPBNAHLN_00540	dgcQ	b1956	putative diguanylate cyclase DgcQ	eco:b1956	2.7.7.65	Transferases; Transferring phosphorus-containing groups; Nucleotidyltransferases	GTP:GTP guanylyltransferase (cyclizing)	['2', 'GTP', '=', '2', 'diphosphate', '+', 'cyclic', "di-3',5'-guanylate", '[RN:R08057]']	R08057	15716451, 16418169, 17640875	R08057	2_c gtp_c <=> C16463_c + 2_c ppi_c	['DGUNC']	Exist
562.67028	FNENKJLH_01953	dgcQ	b1956	putative diguanylate cyclase DgcQ	eco:b1956	2.7.7.65	Transferases; Transferring phosphorus-containing groups; Nucleotidyltransferases	GTP:GTP guanylyltransferase (cyclizing)	['2', 'GTP', '=', '2', 'diphosphate', '+', 'cyclic', "di-3',5'-guanylate", '[RN:R08057]']	R08057	15716451, 16418169, 17640875	R08057	2_c gtp_c <=> C16463_c + 2_c ppi_c	['DGUNC']	Exist
GCF_020526745.1	FAHMDNEO_01958	dgcQ	b1956	putative diguanylate cyclase DgcQ	eco:b1956	2.7.7.65	Transferases; Transferring phosphorus-containing groups; Nucleotidyltransferases	GTP:GTP guanylyltransferase (cyclizing)	['2', 'GTP', '=', '2', 'diphosphate', '+', 'cyclic', "di-3',5'-guanylate", '[RN:R08057]']	R08057	15716451, 16418169, 17640875	R08057	2_c gtp_c <=> C16463_c + 2_c ppi_c	['DGUNC']	Exist
2778652.3	OFKAIPGD_01734	dgcQ	b1956	putative diguanylate cyclase DgcQ	eco:b1956	2.7.7.65	Transferases; Transferring phosphorus-containing groups; Nucleotidyltransferases	GTP:GTP guanylyltransferase (cyclizing)	['2', 'GTP', '=', '2', 'diphosphate', '+', 'cyclic', "di-3',5'-guanylate", '[RN:R08057]']	R08057	15716451, 16418169, 17640875	R08057	2_c gtp_c <=> C16463_c + 2_c ppi_c	['DGUNC']	Exist
562.28411	EKDJFMME_01958	dgcQ	b1956	putative diguanylate cyclase DgcQ	eco:b1956	2.7.7.65	Transferases; Transferring phosphorus-containing groups; Nucleotidyltransferases	GTP:GTP guanylyltransferase (cyclizing)	['2', 'GTP', '=', '2', 'diphosphate', '+', 'cyclic', "di-3',5'-guanylate", '[RN:R08057]']	R08057	15716451, 16418169, 17640875	R08057	2_c gtp_c <=> C16463_c + 2_c ppi_c	['DGUNC']	Exist
83334.372	HIMGBNNB_02124	dgcQ	b1956	putative diguanylate cyclase DgcQ	eco:b1956	2.7.7.65	Transferases; Transferring phosphorus-containing groups; Nucleotidyltransferases	GTP:GTP guanylyltransferase (cyclizing)	['2', 'GTP', '=', '2', 'diphosphate', '+', 'cyclic', "di-3',5'-guanylate", '[RN:R08057]']	R08057	15716451, 16418169, 17640875	R08057	2_c gtp_c <=> C16463_c + 2_c ppi_c	['DGUNC']	Exist
562.10008	BDPPCEGD_02515	dgcQ	b1956	putative diguanylate cyclase DgcQ	eco:b1956	2.7.7.65	Transferases; Transferring phosphorus-containing groups; Nucleotidyltransferases	GTP:GTP guanylyltransferase (cyclizing)	['2', 'GTP', '=', '2', 'diphosphate', '+', 'cyclic', "di-3',5'-guanylate", '[RN:R08057]']	R08057	15716451, 16418169, 17640875	R08057	2_c gtp_c <=> C16463_c + 2_c ppi_c	['DGUNC']	Exist
2810409.4	GBOKGPBG_01929	dgcQ	b1956	putative diguanylate cyclase DgcQ	eco:b1956	2.7.7.65	Transferases; Transferring phosphorus-containing groups; Nucleotidyltransferases	GTP:GTP guanylyltransferase (cyclizing)	['2', 'GTP', '=', '2', 'diphosphate', '+', 'cyclic', "di-3',5'-guanylate", '[RN:R08057]']	R08057	15716451, 16418169, 17640875	R08057	2_c gtp_c <=> C16463_c + 2_c ppi_c	['DGUNC']	Exist
42897.19	BFNFFCEI_02273	dgcQ	b1956	putative diguanylate cyclase DgcQ	eco:b1956	2.7.7.65	Transferases; Transferring phosphorus-containing groups; Nucleotidyltransferases	GTP:GTP guanylyltransferase (cyclizing)	['2', 'GTP', '=', '2', 'diphosphate', '+', 'cyclic', "di-3',5'-guanylate", '[RN:R08057]']	R08057	15716451, 16418169, 17640875	R08057	2_c gtp_c <=> C16463_c + 2_c ppi_c	['DGUNC']	Exist
42897.19	BFNFFCEI_02274	dgcQ	b1956	putative diguanylate cyclase DgcQ	eco:b1956	2.7.7.65	Transferases; Transferring phosphorus-containing groups; Nucleotidyltransferases	GTP:GTP guanylyltransferase (cyclizing)	['2', 'GTP', '=', '2', 'diphosphate', '+', 'cyclic', "di-3',5'-guanylate", '[RN:R08057]']	R08057	15716451, 16418169, 17640875	R08057	2_c gtp_c <=> C16463_c + 2_c ppi_c	['DGUNC']	Exist
GCF_006537505.2	LBOGEMAE_00333	dgcQ	b1956	putative diguanylate cyclase DgcQ	eco:b1956	2.7.7.65	Transferases; Transferring phosphorus-containing groups; Nucleotidyltransferases	GTP:GTP guanylyltransferase (cyclizing)	['2', 'GTP', '=', '2', 'diphosphate', '+', 'cyclic', "di-3',5'-guanylate", '[RN:R08057]']	R08057	15716451, 16418169, 17640875	R08057	2_c gtp_c <=> C16463_c + 2_c ppi_c	['DGUNC']	Exist
562.13785	KHNAEIPD_03409	dgcQ	b1956	putative diguanylate cyclase DgcQ	eco:b1956	2.7.7.65	Transferases; Transferring phosphorus-containing groups; Nucleotidyltransferases	GTP:GTP guanylyltransferase (cyclizing)	['2', 'GTP', '=', '2', 'diphosphate', '+', 'cyclic', "di-3',5'-guanylate", '[RN:R08057]']	R08057	15716451, 16418169, 17640875	R08057	2_c gtp_c <=> C16463_c + 2_c ppi_c	['DGUNC']	Exist
562.58453	LMOEJOGG_01740	dgcQ	b1956	putative diguanylate cyclase DgcQ	eco:b1956	2.7.7.65	Transferases; Transferring phosphorus-containing groups; Nucleotidyltransferases	GTP:GTP guanylyltransferase (cyclizing)	['2', 'GTP', '=', '2', 'diphosphate', '+', 'cyclic', "di-3',5'-guanylate", '[RN:R08057]']	R08057	15716451, 16418169, 17640875	R08057	2_c gtp_c <=> C16463_c + 2_c ppi_c	['DGUNC']	Exist
562.48255	LCFDLKMK_03186	dgcQ	b1956	putative diguanylate cyclase DgcQ	eco:b1956	2.7.7.65	Transferases; Transferring phosphorus-containing groups; Nucleotidyltransferases	GTP:GTP guanylyltransferase (cyclizing)	['2', 'GTP', '=', '2', 'diphosphate', '+', 'cyclic', "di-3',5'-guanylate", '[RN:R08057]']	R08057	15716451, 16418169, 17640875	R08057	2_c gtp_c <=> C16463_c + 2_c ppi_c	['DGUNC']	Exist
GCF_021184105.1	KKAHIMPF_02119	dgcQ	b1956	putative diguanylate cyclase DgcQ	eco:b1956	2.7.7.65	Transferases; Transferring phosphorus-containing groups; Nucleotidyltransferases	GTP:GTP guanylyltransferase (cyclizing)	['2', 'GTP', '=', '2', 'diphosphate', '+', 'cyclic', "di-3',5'-guanylate", '[RN:R08057]']	R08057	15716451, 16418169, 17640875	R08057	2_c gtp_c <=> C16463_c + 2_c ppi_c	['DGUNC']	Exist
562.19208	POOODNJB_01853	dgcQ	b1956	putative diguanylate cyclase DgcQ	eco:b1956	2.7.7.65	Transferases; Transferring phosphorus-containing groups; Nucleotidyltransferases	GTP:GTP guanylyltransferase (cyclizing)	['2', 'GTP', '=', '2', 'diphosphate', '+', 'cyclic', "di-3',5'-guanylate", '[RN:R08057]']	R08057	15716451, 16418169, 17640875	R08057	2_c gtp_c <=> C16463_c + 2_c ppi_c	['DGUNC']	Exist
562.19208	POOODNJB_01854	dgcQ	b1956	putative diguanylate cyclase DgcQ	eco:b1956	2.7.7.65	Transferases; Transferring phosphorus-containing groups; Nucleotidyltransferases	GTP:GTP guanylyltransferase (cyclizing)	['2', 'GTP', '=', '2', 'diphosphate', '+', 'cyclic', "di-3',5'-guanylate", '[RN:R08057]']	R08057	15716451, 16418169, 17640875	R08057	2_c gtp_c <=> C16463_c + 2_c ppi_c	['DGUNC']	Exist
GCF_020827895.1	HLOHIAOA_04619	dgcQ	b1956	putative diguanylate cyclase DgcQ	eco:b1956	2.7.7.65	Transferases; Transferring phosphorus-containing groups; Nucleotidyltransferases	GTP:GTP guanylyltransferase (cyclizing)	['2', 'GTP', '=', '2', 'diphosphate', '+', 'cyclic', "di-3',5'-guanylate", '[RN:R08057]']	R08057	15716451, 16418169, 17640875	R08057	2_c gtp_c <=> C16463_c + 2_c ppi_c	['DGUNC']	Exist
GCF_016942475.1	JBILEBII_00999	dgcQ	b1956	putative diguanylate cyclase DgcQ	eco:b1956	2.7.7.65	Transferases; Transferring phosphorus-containing groups; Nucleotidyltransferases	GTP:GTP guanylyltransferase (cyclizing)	['2', 'GTP', '=', '2', 'diphosphate', '+', 'cyclic', "di-3',5'-guanylate", '[RN:R08057]']	R08057	15716451, 16418169, 17640875	R08057	2_c gtp_c <=> C16463_c + 2_c ppi_c	['DGUNC']	Exist
GCF_016942475.1	JBILEBII_01000	dgcQ	b1956	putative diguanylate cyclase DgcQ	eco:b1956	2.7.7.65	Transferases; Transferring phosphorus-containing groups; Nucleotidyltransferases	GTP:GTP guanylyltransferase (cyclizing)	['2', 'GTP', '=', '2', 'diphosphate', '+', 'cyclic', "di-3',5'-guanylate", '[RN:R08057]']	R08057	15716451, 16418169, 17640875	R08057	2_c gtp_c <=> C16463_c + 2_c ppi_c	['DGUNC']	Exist
562.29118	FMLIOOLE_05388	dgcQ	b1956	putative diguanylate cyclase DgcQ	eco:b1956	2.7.7.65	Transferases; Transferring phosphorus-containing groups; Nucleotidyltransferases	GTP:GTP guanylyltransferase (cyclizing)	['2', 'GTP', '=', '2', 'diphosphate', '+', 'cyclic', "di-3',5'-guanylate", '[RN:R08057]']	R08057	15716451, 16418169, 17640875	R08057	2_c gtp_c <=> C16463_c + 2_c ppi_c	['DGUNC']	Exist
562.16426	LJMPMGBO_02277	dgcQ	b1956	putative diguanylate cyclase DgcQ	eco:b1956	2.7.7.65	Transferases; Transferring phosphorus-containing groups; Nucleotidyltransferases	GTP:GTP guanylyltransferase (cyclizing)	['2', 'GTP', '=', '2', 'diphosphate', '+', 'cyclic', "di-3',5'-guanylate", '[RN:R08057]']	R08057	15716451, 16418169, 17640875	R08057	2_c gtp_c <=> C16463_c + 2_c ppi_c	['DGUNC']	Exist
562.16426	LJMPMGBO_02278	dgcQ	b1956	putative diguanylate cyclase DgcQ	eco:b1956	2.7.7.65	Transferases; Transferring phosphorus-containing groups; Nucleotidyltransferases	GTP:GTP guanylyltransferase (cyclizing)	['2', 'GTP', '=', '2', 'diphosphate', '+', 'cyclic', "di-3',5'-guanylate", '[RN:R08057]']	R08057	15716451, 16418169, 17640875	R08057	2_c gtp_c <=> C16463_c + 2_c ppi_c	['DGUNC']	Exist
562.13559	JCKCFDOI_02593	dgcQ	b1956	putative diguanylate cyclase DgcQ	eco:b1956	2.7.7.65	Transferases; Transferring phosphorus-containing groups; Nucleotidyltransferases	GTP:GTP guanylyltransferase (cyclizing)	['2', 'GTP', '=', '2', 'diphosphate', '+', 'cyclic', "di-3',5'-guanylate", '[RN:R08057]']	R08057	15716451, 16418169, 17640875	R08057	2_c gtp_c <=> C16463_c + 2_c ppi_c	['DGUNC']	Exist
562.59091	BDDKNOCM_01958	dgcQ	b1956	putative diguanylate cyclase DgcQ	eco:b1956	2.7.7.65	Transferases; Transferring phosphorus-containing groups; Nucleotidyltransferases	GTP:GTP guanylyltransferase (cyclizing)	['2', 'GTP', '=', '2', 'diphosphate', '+', 'cyclic', "di-3',5'-guanylate", '[RN:R08057]']	R08057	15716451, 16418169, 17640875	R08057	2_c gtp_c <=> C16463_c + 2_c ppi_c	['DGUNC']	Exist
562.17620	MMKPKNAO_04330	dgcQ	b1956	putative diguanylate cyclase DgcQ	eco:b1956	2.7.7.65	Transferases; Transferring phosphorus-containing groups; Nucleotidyltransferases	GTP:GTP guanylyltransferase (cyclizing)	['2', 'GTP', '=', '2', 'diphosphate', '+', 'cyclic', "di-3',5'-guanylate", '[RN:R08057]']	R08057	15716451, 16418169, 17640875	R08057	2_c gtp_c <=> C16463_c + 2_c ppi_c	['DGUNC']	Exist
562.50634	HBABCJHC_04267	dgcQ	b1956	putative diguanylate cyclase DgcQ	eco:b1956	2.7.7.65	Transferases; Transferring phosphorus-containing groups; Nucleotidyltransferases	GTP:GTP guanylyltransferase (cyclizing)	['2', 'GTP', '=', '2', 'diphosphate', '+', 'cyclic', "di-3',5'-guanylate", '[RN:R08057]']	R08057	15716451, 16418169, 17640875	R08057	2_c gtp_c <=> C16463_c + 2_c ppi_c	['DGUNC']	Exist
562.50634	HBABCJHC_04268	dgcQ	b1956	putative diguanylate cyclase DgcQ	eco:b1956	2.7.7.65	Transferases; Transferring phosphorus-containing groups; Nucleotidyltransferases	GTP:GTP guanylyltransferase (cyclizing)	['2', 'GTP', '=', '2', 'diphosphate', '+', 'cyclic', "di-3',5'-guanylate", '[RN:R08057]']	R08057	15716451, 16418169, 17640875	R08057	2_c gtp_c <=> C16463_c + 2_c ppi_c	['DGUNC']	Exist
562.50634	HBABCJHC_04269	dgcQ	b1956	putative diguanylate cyclase DgcQ	eco:b1956	2.7.7.65	Transferases; Transferring phosphorus-containing groups; Nucleotidyltransferases	GTP:GTP guanylyltransferase (cyclizing)	['2', 'GTP', '=', '2', 'diphosphate', '+', 'cyclic', "di-3',5'-guanylate", '[RN:R08057]']	R08057	15716451, 16418169, 17640875	R08057	2_c gtp_c <=> C16463_c + 2_c ppi_c	['DGUNC']	Exist
562.63090	GHDALGHK_00690	dgcQ	b1956	putative diguanylate cyclase DgcQ	eco:b1956	2.7.7.65	Transferases; Transferring phosphorus-containing groups; Nucleotidyltransferases	GTP:GTP guanylyltransferase (cyclizing)	['2', 'GTP', '=', '2', 'diphosphate', '+', 'cyclic', "di-3',5'-guanylate", '[RN:R08057]']	R08057	15716451, 16418169, 17640875	R08057	2_c gtp_c <=> C16463_c + 2_c ppi_c	['DGUNC']	Exist
562.63885	HCAHBLOB_01874	dgcQ	b1956	putative diguanylate cyclase DgcQ	eco:b1956	2.7.7.65	Transferases; Transferring phosphorus-containing groups; Nucleotidyltransferases	GTP:GTP guanylyltransferase (cyclizing)	['2', 'GTP', '=', '2', 'diphosphate', '+', 'cyclic', "di-3',5'-guanylate", '[RN:R08057]']	R08057	15716451, 16418169, 17640875	R08057	2_c gtp_c <=> C16463_c + 2_c ppi_c	['DGUNC']	Exist
562.52734	APEPONJL_02515	dgcQ	b1956	putative diguanylate cyclase DgcQ	eco:b1956	2.7.7.65	Transferases; Transferring phosphorus-containing groups; Nucleotidyltransferases	GTP:GTP guanylyltransferase (cyclizing)	['2', 'GTP', '=', '2', 'diphosphate', '+', 'cyclic', "di-3',5'-guanylate", '[RN:R08057]']	R08057	15716451, 16418169, 17640875	R08057	2_c gtp_c <=> C16463_c + 2_c ppi_c	['DGUNC']	Exist
562.50212	NJJJBNFD_00813	dgcQ	b1956	putative diguanylate cyclase DgcQ	eco:b1956	2.7.7.65	Transferases; Transferring phosphorus-containing groups; Nucleotidyltransferases	GTP:GTP guanylyltransferase (cyclizing)	['2', 'GTP', '=', '2', 'diphosphate', '+', 'cyclic', "di-3',5'-guanylate", '[RN:R08057]']	R08057	15716451, 16418169, 17640875	R08057	2_c gtp_c <=> C16463_c + 2_c ppi_c	['DGUNC']	Exist
621.215	HKFGLGKF_01757	dgcQ	b1956	putative diguanylate cyclase DgcQ	eco:b1956	2.7.7.65	Transferases; Transferring phosphorus-containing groups; Nucleotidyltransferases	GTP:GTP guanylyltransferase (cyclizing)	['2', 'GTP', '=', '2', 'diphosphate', '+', 'cyclic', "di-3',5'-guanylate", '[RN:R08057]']	R08057	15716451, 16418169, 17640875	R08057	2_c gtp_c <=> C16463_c + 2_c ppi_c	['DGUNC']	Exist
621.215	HKFGLGKF_01758	dgcQ	b1956	putative diguanylate cyclase DgcQ	eco:b1956	2.7.7.65	Transferases; Transferring phosphorus-containing groups; Nucleotidyltransferases	GTP:GTP guanylyltransferase (cyclizing)	['2', 'GTP', '=', '2', 'diphosphate', '+', 'cyclic', "di-3',5'-guanylate", '[RN:R08057]']	R08057	15716451, 16418169, 17640875	R08057	2_c gtp_c <=> C16463_c + 2_c ppi_c	['DGUNC']	Exist
GCF_003956425.1	BIFOEGHJ_04314	dgcQ	b1956	putative diguanylate cyclase DgcQ	eco:b1956	2.7.7.65	Transferases; Transferring phosphorus-containing groups; Nucleotidyltransferases	GTP:GTP guanylyltransferase (cyclizing)	['2', 'GTP', '=', '2', 'diphosphate', '+', 'cyclic', "di-3',5'-guanylate", '[RN:R08057]']	R08057	15716451, 16418169, 17640875	R08057	2_c gtp_c <=> C16463_c + 2_c ppi_c	['DGUNC']	Exist
1045010.15	PEGABIJF_02252	dgcQ	b1956	putative diguanylate cyclase DgcQ	eco:b1956	2.7.7.65	Transferases; Transferring phosphorus-containing groups; Nucleotidyltransferases	GTP:GTP guanylyltransferase (cyclizing)	['2', 'GTP', '=', '2', 'diphosphate', '+', 'cyclic', "di-3',5'-guanylate", '[RN:R08057]']	R08057	15716451, 16418169, 17640875	R08057	2_c gtp_c <=> C16463_c + 2_c ppi_c	['DGUNC']	Exist
562.63892	GJKLILGI_01985	dgcQ	b1956	putative diguanylate cyclase DgcQ	eco:b1956	2.7.7.65	Transferases; Transferring phosphorus-containing groups; Nucleotidyltransferases	GTP:GTP guanylyltransferase (cyclizing)	['2', 'GTP', '=', '2', 'diphosphate', '+', 'cyclic', "di-3',5'-guanylate", '[RN:R08057]']	R08057	15716451, 16418169, 17640875	R08057	2_c gtp_c <=> C16463_c + 2_c ppi_c	['DGUNC']	Exist
562.76479	HGNNAFDP_01883	dgcQ	b1956	putative diguanylate cyclase DgcQ	eco:b1956	2.7.7.65	Transferases; Transferring phosphorus-containing groups; Nucleotidyltransferases	GTP:GTP guanylyltransferase (cyclizing)	['2', 'GTP', '=', '2', 'diphosphate', '+', 'cyclic', "di-3',5'-guanylate", '[RN:R08057]']	R08057	15716451, 16418169, 17640875	R08057	2_c gtp_c <=> C16463_c + 2_c ppi_c	['DGUNC']	Exist
1033813.3	CHHFFHHN_01872	dgcQ	b1956	putative diguanylate cyclase DgcQ	eco:b1956	2.7.7.65	Transferases; Transferring phosphorus-containing groups; Nucleotidyltransferases	GTP:GTP guanylyltransferase (cyclizing)	['2', 'GTP', '=', '2', 'diphosphate', '+', 'cyclic', "di-3',5'-guanylate", '[RN:R08057]']	R08057	15716451, 16418169, 17640875	R08057	2_c gtp_c <=> C16463_c + 2_c ppi_c	['DGUNC']	Exist
83333.104	CJNPFFIF_02667	dgcQ	b1956	putative diguanylate cyclase DgcQ	eco:b1956	2.7.7.65	Transferases; Transferring phosphorus-containing groups; Nucleotidyltransferases	GTP:GTP guanylyltransferase (cyclizing)	['2', 'GTP', '=', '2', 'diphosphate', '+', 'cyclic', "di-3',5'-guanylate", '[RN:R08057]']	R08057	15716451, 16418169, 17640875	R08057	2_c gtp_c <=> C16463_c + 2_c ppi_c	['DGUNC']	Exist
562.61724	MLOEACGK_03219	dgcQ	b1956	putative diguanylate cyclase DgcQ	eco:b1956	2.7.7.65	Transferases; Transferring phosphorus-containing groups; Nucleotidyltransferases	GTP:GTP guanylyltransferase (cyclizing)	['2', 'GTP', '=', '2', 'diphosphate', '+', 'cyclic', "di-3',5'-guanylate", '[RN:R08057]']	R08057	15716451, 16418169, 17640875	R08057	2_c gtp_c <=> C16463_c + 2_c ppi_c	['DGUNC']	Exist
562.66873	INEBDJMO_01918	dgcQ	b1956	putative diguanylate cyclase DgcQ	eco:b1956	2.7.7.65	Transferases; Transferring phosphorus-containing groups; Nucleotidyltransferases	GTP:GTP guanylyltransferase (cyclizing)	['2', 'GTP', '=', '2', 'diphosphate', '+', 'cyclic', "di-3',5'-guanylate", '[RN:R08057]']	R08057	15716451, 16418169, 17640875	R08057	2_c gtp_c <=> C16463_c + 2_c ppi_c	['DGUNC']	Exist
696406.3	EAKCFHCB_02334	dgcQ	b1956	putative diguanylate cyclase DgcQ	eco:b1956	2.7.7.65	Transferases; Transferring phosphorus-containing groups; Nucleotidyltransferases	GTP:GTP guanylyltransferase (cyclizing)	['2', 'GTP', '=', '2', 'diphosphate', '+', 'cyclic', "di-3',5'-guanylate", '[RN:R08057]']	R08057	15716451, 16418169, 17640875	R08057	2_c gtp_c <=> C16463_c + 2_c ppi_c	['DGUNC']	Exist
585034.5	AEMOIFAP_01967	dgcQ	b1956	putative diguanylate cyclase DgcQ	eco:b1956	2.7.7.65	Transferases; Transferring phosphorus-containing groups; Nucleotidyltransferases	GTP:GTP guanylyltransferase (cyclizing)	['2', 'GTP', '=', '2', 'diphosphate', '+', 'cyclic', "di-3',5'-guanylate", '[RN:R08057]']	R08057	15716451, 16418169, 17640875	R08057	2_c gtp_c <=> C16463_c + 2_c ppi_c	['DGUNC']	Exist
83334.389	DHJBOKMO_02153	dgcQ	b1956	putative diguanylate cyclase DgcQ	eco:b1956	2.7.7.65	Transferases; Transferring phosphorus-containing groups; Nucleotidyltransferases	GTP:GTP guanylyltransferase (cyclizing)	['2', 'GTP', '=', '2', 'diphosphate', '+', 'cyclic', "di-3',5'-guanylate", '[RN:R08057]']	R08057	15716451, 16418169, 17640875	R08057	2_c gtp_c <=> C16463_c + 2_c ppi_c	['DGUNC']	Exist
562.50949	LGEPGJDI_01937	dgcQ	b1956	putative diguanylate cyclase DgcQ	eco:b1956	2.7.7.65	Transferases; Transferring phosphorus-containing groups; Nucleotidyltransferases	GTP:GTP guanylyltransferase (cyclizing)	['2', 'GTP', '=', '2', 'diphosphate', '+', 'cyclic', "di-3',5'-guanylate", '[RN:R08057]']	R08057	15716451, 16418169, 17640875	R08057	2_c gtp_c <=> C16463_c + 2_c ppi_c	['DGUNC']	Exist
591020.3	NIMDDFBI_02293	dgcQ	b1956	putative diguanylate cyclase DgcQ	eco:b1956	2.7.7.65	Transferases; Transferring phosphorus-containing groups; Nucleotidyltransferases	GTP:GTP guanylyltransferase (cyclizing)	['2', 'GTP', '=', '2', 'diphosphate', '+', 'cyclic', "di-3',5'-guanylate", '[RN:R08057]']	R08057	15716451, 16418169, 17640875	R08057	2_c gtp_c <=> C16463_c + 2_c ppi_c	['DGUNC']	Exist
591020.3	NIMDDFBI_02294	dgcQ	b1956	putative diguanylate cyclase DgcQ	eco:b1956	2.7.7.65	Transferases; Transferring phosphorus-containing groups; Nucleotidyltransferases	GTP:GTP guanylyltransferase (cyclizing)	['2', 'GTP', '=', '2', 'diphosphate', '+', 'cyclic', "di-3',5'-guanylate", '[RN:R08057]']	R08057	15716451, 16418169, 17640875	R08057	2_c gtp_c <=> C16463_c + 2_c ppi_c	['DGUNC']	Exist
562.76356	ABNMEOCG_01131	dgcQ	b1956	putative diguanylate cyclase DgcQ	eco:b1956	2.7.7.65	Transferases; Transferring phosphorus-containing groups; Nucleotidyltransferases	GTP:GTP guanylyltransferase (cyclizing)	['2', 'GTP', '=', '2', 'diphosphate', '+', 'cyclic', "di-3',5'-guanylate", '[RN:R08057]']	R08057	15716451, 16418169, 17640875	R08057	2_c gtp_c <=> C16463_c + 2_c ppi_c	['DGUNC']	Exist
562.28731	NEBIHLBK_00077	dgcQ	b1956	putative diguanylate cyclase DgcQ	eco:b1956	2.7.7.65	Transferases; Transferring phosphorus-containing groups; Nucleotidyltransferases	GTP:GTP guanylyltransferase (cyclizing)	['2', 'GTP', '=', '2', 'diphosphate', '+', 'cyclic', "di-3',5'-guanylate", '[RN:R08057]']	R08057	15716451, 16418169, 17640875	R08057	2_c gtp_c <=> C16463_c + 2_c ppi_c	['DGUNC']	Exist
562.10827	HNCNOOBP_05122	dgcQ	b1956	putative diguanylate cyclase DgcQ	eco:b1956	2.7.7.65	Transferases; Transferring phosphorus-containing groups; Nucleotidyltransferases	GTP:GTP guanylyltransferase (cyclizing)	['2', 'GTP', '=', '2', 'diphosphate', '+', 'cyclic', "di-3',5'-guanylate", '[RN:R08057]']	R08057	15716451, 16418169, 17640875	R08057	2_c gtp_c <=> C16463_c + 2_c ppi_c	['DGUNC']	Exist
562.72317	FILBHHMM_01726	dgcQ	b1956	putative diguanylate cyclase DgcQ	eco:b1956	2.7.7.65	Transferases; Transferring phosphorus-containing groups; Nucleotidyltransferases	GTP:GTP guanylyltransferase (cyclizing)	['2', 'GTP', '=', '2', 'diphosphate', '+', 'cyclic', "di-3',5'-guanylate", '[RN:R08057]']	R08057	15716451, 16418169, 17640875	R08057	2_c gtp_c <=> C16463_c + 2_c ppi_c	['DGUNC']	Exist
83334.411	FAEIADGF_02162	dgcQ	b1956	putative diguanylate cyclase DgcQ	eco:b1956	2.7.7.65	Transferases; Transferring phosphorus-containing groups; Nucleotidyltransferases	GTP:GTP guanylyltransferase (cyclizing)	['2', 'GTP', '=', '2', 'diphosphate', '+', 'cyclic', "di-3',5'-guanylate", '[RN:R08057]']	R08057	15716451, 16418169, 17640875	R08057	2_c gtp_c <=> C16463_c + 2_c ppi_c	['DGUNC']	Exist
562.70766	NJKAAHIM_03677	dgcQ	b1956	putative diguanylate cyclase DgcQ	eco:b1956	2.7.7.65	Transferases; Transferring phosphorus-containing groups; Nucleotidyltransferases	GTP:GTP guanylyltransferase (cyclizing)	['2', 'GTP', '=', '2', 'diphosphate', '+', 'cyclic', "di-3',5'-guanylate", '[RN:R08057]']	R08057	15716451, 16418169, 17640875	R08057	2_c gtp_c <=> C16463_c + 2_c ppi_c	['DGUNC']	Exist
562.50952	DEENKBDO_00175	dgcQ	b1956	putative diguanylate cyclase DgcQ	eco:b1956	2.7.7.65	Transferases; Transferring phosphorus-containing groups; Nucleotidyltransferases	GTP:GTP guanylyltransferase (cyclizing)	['2', 'GTP', '=', '2', 'diphosphate', '+', 'cyclic', "di-3',5'-guanylate", '[RN:R08057]']	R08057	15716451, 16418169, 17640875	R08057	2_c gtp_c <=> C16463_c + 2_c ppi_c	['DGUNC']	Exist
216592.3	DDLPMDFN_02149	dgcQ	b1956	putative diguanylate cyclase DgcQ	eco:b1956	2.7.7.65	Transferases; Transferring phosphorus-containing groups; Nucleotidyltransferases	GTP:GTP guanylyltransferase (cyclizing)	['2', 'GTP', '=', '2', 'diphosphate', '+', 'cyclic', "di-3',5'-guanylate", '[RN:R08057]']	R08057	15716451, 16418169, 17640875	R08057	2_c gtp_c <=> C16463_c + 2_c ppi_c	['DGUNC']	Exist
GCF_014169195.1	PPKIMCBM_01794	dgcQ	b1956	putative diguanylate cyclase DgcQ	eco:b1956	2.7.7.65	Transferases; Transferring phosphorus-containing groups; Nucleotidyltransferases	GTP:GTP guanylyltransferase (cyclizing)	['2', 'GTP', '=', '2', 'diphosphate', '+', 'cyclic', "di-3',5'-guanylate", '[RN:R08057]']	R08057	15716451, 16418169, 17640875	R08057	2_c gtp_c <=> C16463_c + 2_c ppi_c	['DGUNC']	Exist
562.29034	LOKKDGMH_02468	dgcQ	b1956	putative diguanylate cyclase DgcQ	eco:b1956	2.7.7.65	Transferases; Transferring phosphorus-containing groups; Nucleotidyltransferases	GTP:GTP guanylyltransferase (cyclizing)	['2', 'GTP', '=', '2', 'diphosphate', '+', 'cyclic', "di-3',5'-guanylate", '[RN:R08057]']	R08057	15716451, 16418169, 17640875	R08057	2_c gtp_c <=> C16463_c + 2_c ppi_c	['DGUNC']	Exist
562.70781	BABMGKDJ_01033	dgcQ	b1956	putative diguanylate cyclase DgcQ	eco:b1956	2.7.7.65	Transferases; Transferring phosphorus-containing groups; Nucleotidyltransferases	GTP:GTP guanylyltransferase (cyclizing)	['2', 'GTP', '=', '2', 'diphosphate', '+', 'cyclic', "di-3',5'-guanylate", '[RN:R08057]']	R08057	15716451, 16418169, 17640875	R08057	2_c gtp_c <=> C16463_c + 2_c ppi_c	['DGUNC']	Exist
562.78061	PGMKNAEN_02588	dgcQ	b1956	putative diguanylate cyclase DgcQ	eco:b1956	2.7.7.65	Transferases; Transferring phosphorus-containing groups; Nucleotidyltransferases	GTP:GTP guanylyltransferase (cyclizing)	['2', 'GTP', '=', '2', 'diphosphate', '+', 'cyclic', "di-3',5'-guanylate", '[RN:R08057]']	R08057	15716451, 16418169, 17640875	R08057	2_c gtp_c <=> C16463_c + 2_c ppi_c	['DGUNC']	Exist
562.29134	NKFEAGPI_00511	dgcQ	b1956	putative diguanylate cyclase DgcQ	eco:b1956	2.7.7.65	Transferases; Transferring phosphorus-containing groups; Nucleotidyltransferases	GTP:GTP guanylyltransferase (cyclizing)	['2', 'GTP', '=', '2', 'diphosphate', '+', 'cyclic', "di-3',5'-guanylate", '[RN:R08057]']	R08057	15716451, 16418169, 17640875	R08057	2_c gtp_c <=> C16463_c + 2_c ppi_c	['DGUNC']	Exist
562.58213	KAMOBLFA_01835	dgcQ	b1956	putative diguanylate cyclase DgcQ	eco:b1956	2.7.7.65	Transferases; Transferring phosphorus-containing groups; Nucleotidyltransferases	GTP:GTP guanylyltransferase (cyclizing)	['2', 'GTP', '=', '2', 'diphosphate', '+', 'cyclic', "di-3',5'-guanylate", '[RN:R08057]']	R08057	15716451, 16418169, 17640875	R08057	2_c gtp_c <=> C16463_c + 2_c ppi_c	['DGUNC']	Exist
GCF_020149625.1	NOHONMJN_01768	dgcQ	b1956	putative diguanylate cyclase DgcQ	eco:b1956	2.7.7.65	Transferases; Transferring phosphorus-containing groups; Nucleotidyltransferases	GTP:GTP guanylyltransferase (cyclizing)	['2', 'GTP', '=', '2', 'diphosphate', '+', 'cyclic', "di-3',5'-guanylate", '[RN:R08057]']	R08057	15716451, 16418169, 17640875	R08057	2_c gtp_c <=> C16463_c + 2_c ppi_c	['DGUNC']	Exist
562.72318	EGICIGNN_01004	dgcQ	b1956	putative diguanylate cyclase DgcQ	eco:b1956	2.7.7.65	Transferases; Transferring phosphorus-containing groups; Nucleotidyltransferases	GTP:GTP guanylyltransferase (cyclizing)	['2', 'GTP', '=', '2', 'diphosphate', '+', 'cyclic', "di-3',5'-guanylate", '[RN:R08057]']	R08057	15716451, 16418169, 17640875	R08057	2_c gtp_c <=> C16463_c + 2_c ppi_c	['DGUNC']	Exist
562.67845	IPIKGGDJ_01850	dgcQ	b1956	putative diguanylate cyclase DgcQ	eco:b1956	2.7.7.65	Transferases; Transferring phosphorus-containing groups; Nucleotidyltransferases	GTP:GTP guanylyltransferase (cyclizing)	['2', 'GTP', '=', '2', 'diphosphate', '+', 'cyclic', "di-3',5'-guanylate", '[RN:R08057]']	R08057	15716451, 16418169, 17640875	R08057	2_c gtp_c <=> C16463_c + 2_c ppi_c	['DGUNC']	Exist
562.77534	NDEPPOED_03988	dgcQ	b1956	putative diguanylate cyclase DgcQ	eco:b1956	2.7.7.65	Transferases; Transferring phosphorus-containing groups; Nucleotidyltransferases	GTP:GTP guanylyltransferase (cyclizing)	['2', 'GTP', '=', '2', 'diphosphate', '+', 'cyclic', "di-3',5'-guanylate", '[RN:R08057]']	R08057	15716451, 16418169, 17640875	R08057	2_c gtp_c <=> C16463_c + 2_c ppi_c	['DGUNC']	Exist
562.68399	PGKKILIG_01827	dgcQ	b1956	putative diguanylate cyclase DgcQ	eco:b1956	2.7.7.65	Transferases; Transferring phosphorus-containing groups; Nucleotidyltransferases	GTP:GTP guanylyltransferase (cyclizing)	['2', 'GTP', '=', '2', 'diphosphate', '+', 'cyclic', "di-3',5'-guanylate", '[RN:R08057]']	R08057	15716451, 16418169, 17640875	R08057	2_c gtp_c <=> C16463_c + 2_c ppi_c	['DGUNC']	Exist
562.46716	NOGAHNNK_02138	dgcQ	b1956	putative diguanylate cyclase DgcQ	eco:b1956	2.7.7.65	Transferases; Transferring phosphorus-containing groups; Nucleotidyltransferases	GTP:GTP guanylyltransferase (cyclizing)	['2', 'GTP', '=', '2', 'diphosphate', '+', 'cyclic', "di-3',5'-guanylate", '[RN:R08057]']	R08057	15716451, 16418169, 17640875	R08057	2_c gtp_c <=> C16463_c + 2_c ppi_c	['DGUNC']	Exist
562.58366	PJBJGIOI_01997	dgcQ	b1956	putative diguanylate cyclase DgcQ	eco:b1956	2.7.7.65	Transferases; Transferring phosphorus-containing groups; Nucleotidyltransferases	GTP:GTP guanylyltransferase (cyclizing)	['2', 'GTP', '=', '2', 'diphosphate', '+', 'cyclic', "di-3',5'-guanylate", '[RN:R08057]']	R08057	15716451, 16418169, 17640875	R08057	2_c gtp_c <=> C16463_c + 2_c ppi_c	['DGUNC']	Exist
562.70511	FJMGBLOA_02008	dgcQ	b1956	putative diguanylate cyclase DgcQ	eco:b1956	2.7.7.65	Transferases; Transferring phosphorus-containing groups; Nucleotidyltransferases	GTP:GTP guanylyltransferase (cyclizing)	['2', 'GTP', '=', '2', 'diphosphate', '+', 'cyclic', "di-3',5'-guanylate", '[RN:R08057]']	R08057	15716451, 16418169, 17640875	R08057	2_c gtp_c <=> C16463_c + 2_c ppi_c	['DGUNC']	Exist
562.13777	LHNPANMO_01903	dgcQ	b1956	putative diguanylate cyclase DgcQ	eco:b1956	2.7.7.65	Transferases; Transferring phosphorus-containing groups; Nucleotidyltransferases	GTP:GTP guanylyltransferase (cyclizing)	['2', 'GTP', '=', '2', 'diphosphate', '+', 'cyclic', "di-3',5'-guanylate", '[RN:R08057]']	R08057	15716451, 16418169, 17640875	R08057	2_c gtp_c <=> C16463_c + 2_c ppi_c	['DGUNC']	Exist
562.77341	ILPGAKJC_00144	dgcQ	b1956	putative diguanylate cyclase DgcQ	eco:b1956	2.7.7.65	Transferases; Transferring phosphorus-containing groups; Nucleotidyltransferases	GTP:GTP guanylyltransferase (cyclizing)	['2', 'GTP', '=', '2', 'diphosphate', '+', 'cyclic', "di-3',5'-guanylate", '[RN:R08057]']	R08057	15716451, 16418169, 17640875	R08057	2_c gtp_c <=> C16463_c + 2_c ppi_c	['DGUNC']	Exist
562.16329	GDIAKDBG_01995	dgcQ	b1956	putative diguanylate cyclase DgcQ	eco:b1956	2.7.7.65	Transferases; Transferring phosphorus-containing groups; Nucleotidyltransferases	GTP:GTP guanylyltransferase (cyclizing)	['2', 'GTP', '=', '2', 'diphosphate', '+', 'cyclic', "di-3',5'-guanylate", '[RN:R08057]']	R08057	15716451, 16418169, 17640875	R08057	2_c gtp_c <=> C16463_c + 2_c ppi_c	['DGUNC']	Exist
562.72316	PAELKFMC_00780	dgcQ	b1956	putative diguanylate cyclase DgcQ	eco:b1956	2.7.7.65	Transferases; Transferring phosphorus-containing groups; Nucleotidyltransferases	GTP:GTP guanylyltransferase (cyclizing)	['2', 'GTP', '=', '2', 'diphosphate', '+', 'cyclic', "di-3',5'-guanylate", '[RN:R08057]']	R08057	15716451, 16418169, 17640875	R08057	2_c gtp_c <=> C16463_c + 2_c ppi_c	['DGUNC']	Exist
562.67266	PKFBGHAB_01878	dgcQ	b1956	putative diguanylate cyclase DgcQ	eco:b1956	2.7.7.65	Transferases; Transferring phosphorus-containing groups; Nucleotidyltransferases	GTP:GTP guanylyltransferase (cyclizing)	['2', 'GTP', '=', '2', 'diphosphate', '+', 'cyclic', "di-3',5'-guanylate", '[RN:R08057]']	R08057	15716451, 16418169, 17640875	R08057	2_c gtp_c <=> C16463_c + 2_c ppi_c	['DGUNC']	Exist
GCF_020149705.1	CBFGIKBE_01791	dgcQ	b1956	putative diguanylate cyclase DgcQ	eco:b1956	2.7.7.65	Transferases; Transferring phosphorus-containing groups; Nucleotidyltransferases	GTP:GTP guanylyltransferase (cyclizing)	['2', 'GTP', '=', '2', 'diphosphate', '+', 'cyclic', "di-3',5'-guanylate", '[RN:R08057]']	R08057	15716451, 16418169, 17640875	R08057	2_c gtp_c <=> C16463_c + 2_c ppi_c	['DGUNC']	Exist
562.13548	HNAKFOPM_01871	dgcQ	b1956	putative diguanylate cyclase DgcQ	eco:b1956	2.7.7.65	Transferases; Transferring phosphorus-containing groups; Nucleotidyltransferases	GTP:GTP guanylyltransferase (cyclizing)	['2', 'GTP', '=', '2', 'diphosphate', '+', 'cyclic', "di-3',5'-guanylate", '[RN:R08057]']	R08057	15716451, 16418169, 17640875	R08057	2_c gtp_c <=> C16463_c + 2_c ppi_c	['DGUNC']	Exist
562.13548	HNAKFOPM_01872	dgcQ	b1956	putative diguanylate cyclase DgcQ	eco:b1956	2.7.7.65	Transferases; Transferring phosphorus-containing groups; Nucleotidyltransferases	GTP:GTP guanylyltransferase (cyclizing)	['2', 'GTP', '=', '2', 'diphosphate', '+', 'cyclic', "di-3',5'-guanylate", '[RN:R08057]']	R08057	15716451, 16418169, 17640875	R08057	2_c gtp_c <=> C16463_c + 2_c ppi_c	['DGUNC']	Exist
562.70521	KIOCKAOF_02153	dgcQ	b1956	putative diguanylate cyclase DgcQ	eco:b1956	2.7.7.65	Transferases; Transferring phosphorus-containing groups; Nucleotidyltransferases	GTP:GTP guanylyltransferase (cyclizing)	['2', 'GTP', '=', '2', 'diphosphate', '+', 'cyclic', "di-3',5'-guanylate", '[RN:R08057]']	R08057	15716451, 16418169, 17640875	R08057	2_c gtp_c <=> C16463_c + 2_c ppi_c	['DGUNC']	Exist
562.61513	KOKKOFOD_01765	dgcQ	b1956	putative diguanylate cyclase DgcQ	eco:b1956	2.7.7.65	Transferases; Transferring phosphorus-containing groups; Nucleotidyltransferases	GTP:GTP guanylyltransferase (cyclizing)	['2', 'GTP', '=', '2', 'diphosphate', '+', 'cyclic', "di-3',5'-guanylate", '[RN:R08057]']	R08057	15716451, 16418169, 17640875	R08057	2_c gtp_c <=> C16463_c + 2_c ppi_c	['DGUNC']	Exist
562.19202	ABAFGPLL_01753	dgcQ	b1956	putative diguanylate cyclase DgcQ	eco:b1956	2.7.7.65	Transferases; Transferring phosphorus-containing groups; Nucleotidyltransferases	GTP:GTP guanylyltransferase (cyclizing)	['2', 'GTP', '=', '2', 'diphosphate', '+', 'cyclic', "di-3',5'-guanylate", '[RN:R08057]']	R08057	15716451, 16418169, 17640875	R08057	2_c gtp_c <=> C16463_c + 2_c ppi_c	['DGUNC']	Exist
562.55237	EOBNENOD_02551	dgcQ	b1956	putative diguanylate cyclase DgcQ	eco:b1956	2.7.7.65	Transferases; Transferring phosphorus-containing groups; Nucleotidyltransferases	GTP:GTP guanylyltransferase (cyclizing)	['2', 'GTP', '=', '2', 'diphosphate', '+', 'cyclic', "di-3',5'-guanylate", '[RN:R08057]']	R08057	15716451, 16418169, 17640875	R08057	2_c gtp_c <=> C16463_c + 2_c ppi_c	['DGUNC']	Exist
624.2249	CHIPMIBD_03649	dgcQ	b1956	putative diguanylate cyclase DgcQ	eco:b1956	2.7.7.65	Transferases; Transferring phosphorus-containing groups; Nucleotidyltransferases	GTP:GTP guanylyltransferase (cyclizing)	['2', 'GTP', '=', '2', 'diphosphate', '+', 'cyclic', "di-3',5'-guanylate", '[RN:R08057]']	R08057	15716451, 16418169, 17640875	R08057	2_c gtp_c <=> C16463_c + 2_c ppi_c	['DGUNC']	Exist
GCF_020526785.1	DHCELFAG_01960	dgcQ	b1956	putative diguanylate cyclase DgcQ	eco:b1956	2.7.7.65	Transferases; Transferring phosphorus-containing groups; Nucleotidyltransferases	GTP:GTP guanylyltransferase (cyclizing)	['2', 'GTP', '=', '2', 'diphosphate', '+', 'cyclic', "di-3',5'-guanylate", '[RN:R08057]']	R08057	15716451, 16418169, 17640875	R08057	2_c gtp_c <=> C16463_c + 2_c ppi_c	['DGUNC']	Exist
1050617.5	GKGLBEKI_02413	dgcQ	b1956	putative diguanylate cyclase DgcQ	eco:b1956	2.7.7.65	Transferases; Transferring phosphorus-containing groups; Nucleotidyltransferases	GTP:GTP guanylyltransferase (cyclizing)	['2', 'GTP', '=', '2', 'diphosphate', '+', 'cyclic', "di-3',5'-guanylate", '[RN:R08057]']	R08057	15716451, 16418169, 17640875	R08057	2_c gtp_c <=> C16463_c + 2_c ppi_c	['DGUNC']	Exist
1050617.5	GKGLBEKI_02414	dgcQ	b1956	putative diguanylate cyclase DgcQ	eco:b1956	2.7.7.65	Transferases; Transferring phosphorus-containing groups; Nucleotidyltransferases	GTP:GTP guanylyltransferase (cyclizing)	['2', 'GTP', '=', '2', 'diphosphate', '+', 'cyclic', "di-3',5'-guanylate", '[RN:R08057]']	R08057	15716451, 16418169, 17640875	R08057	2_c gtp_c <=> C16463_c + 2_c ppi_c	['DGUNC']	Exist
562.17735	LEPLFBBM_01873	dgcQ	b1956	putative diguanylate cyclase DgcQ	eco:b1956	2.7.7.65	Transferases; Transferring phosphorus-containing groups; Nucleotidyltransferases	GTP:GTP guanylyltransferase (cyclizing)	['2', 'GTP', '=', '2', 'diphosphate', '+', 'cyclic', "di-3',5'-guanylate", '[RN:R08057]']	R08057	15716451, 16418169, 17640875	R08057	2_c gtp_c <=> C16463_c + 2_c ppi_c	['DGUNC']	Exist
562.17735	LEPLFBBM_01874	dgcQ	b1956	putative diguanylate cyclase DgcQ	eco:b1956	2.7.7.65	Transferases; Transferring phosphorus-containing groups; Nucleotidyltransferases	GTP:GTP guanylyltransferase (cyclizing)	['2', 'GTP', '=', '2', 'diphosphate', '+', 'cyclic', "di-3',5'-guanylate", '[RN:R08057]']	R08057	15716451, 16418169, 17640875	R08057	2_c gtp_c <=> C16463_c + 2_c ppi_c	['DGUNC']	Exist
GCF_004010595.1	PDIJDEAH_01286	dgcQ	b1956	putative diguanylate cyclase DgcQ	eco:b1956	2.7.7.65	Transferases; Transferring phosphorus-containing groups; Nucleotidyltransferases	GTP:GTP guanylyltransferase (cyclizing)	['2', 'GTP', '=', '2', 'diphosphate', '+', 'cyclic', "di-3',5'-guanylate", '[RN:R08057]']	R08057	15716451, 16418169, 17640875	R08057	2_c gtp_c <=> C16463_c + 2_c ppi_c	['DGUNC']	Exist
562.74547	EDGMJNBD_03330	dgcQ	b1956	putative diguanylate cyclase DgcQ	eco:b1956	2.7.7.65	Transferases; Transferring phosphorus-containing groups; Nucleotidyltransferases	GTP:GTP guanylyltransferase (cyclizing)	['2', 'GTP', '=', '2', 'diphosphate', '+', 'cyclic', "di-3',5'-guanylate", '[RN:R08057]']	R08057	15716451, 16418169, 17640875	R08057	2_c gtp_c <=> C16463_c + 2_c ppi_c	['DGUNC']	Exist
562.50217	CPHJICIB_03494	dgcQ	b1956	putative diguanylate cyclase DgcQ	eco:b1956	2.7.7.65	Transferases; Transferring phosphorus-containing groups; Nucleotidyltransferases	GTP:GTP guanylyltransferase (cyclizing)	['2', 'GTP', '=', '2', 'diphosphate', '+', 'cyclic', "di-3',5'-guanylate", '[RN:R08057]']	R08057	15716451, 16418169, 17640875	R08057	2_c gtp_c <=> C16463_c + 2_c ppi_c	['DGUNC']	Exist
83334.360	JEDINFKP_02233	dgcQ	b1956	putative diguanylate cyclase DgcQ	eco:b1956	2.7.7.65	Transferases; Transferring phosphorus-containing groups; Nucleotidyltransferases	GTP:GTP guanylyltransferase (cyclizing)	['2', 'GTP', '=', '2', 'diphosphate', '+', 'cyclic', "di-3',5'-guanylate", '[RN:R08057]']	R08057	15716451, 16418169, 17640875	R08057	2_c gtp_c <=> C16463_c + 2_c ppi_c	['DGUNC']	Exist
GCF_021534945.1	JIAFJAGO_02000	dgcQ	b1956	putative diguanylate cyclase DgcQ	eco:b1956	2.7.7.65	Transferases; Transferring phosphorus-containing groups; Nucleotidyltransferases	GTP:GTP guanylyltransferase (cyclizing)	['2', 'GTP', '=', '2', 'diphosphate', '+', 'cyclic', "di-3',5'-guanylate", '[RN:R08057]']	R08057	15716451, 16418169, 17640875	R08057	2_c gtp_c <=> C16463_c + 2_c ppi_c	['DGUNC']	Exist
562.51586	MENDFOGJ_02209	dgcQ	b1956	putative diguanylate cyclase DgcQ	eco:b1956	2.7.7.65	Transferases; Transferring phosphorus-containing groups; Nucleotidyltransferases	GTP:GTP guanylyltransferase (cyclizing)	['2', 'GTP', '=', '2', 'diphosphate', '+', 'cyclic', "di-3',5'-guanylate", '[RN:R08057]']	R08057	15716451, 16418169, 17640875	R08057	2_c gtp_c <=> C16463_c + 2_c ppi_c	['DGUNC']	Exist
566546.30	GKPMOGHM_02089	dgcQ	b1956	putative diguanylate cyclase DgcQ	eco:b1956	2.7.7.65	Transferases; Transferring phosphorus-containing groups; Nucleotidyltransferases	GTP:GTP guanylyltransferase (cyclizing)	['2', 'GTP', '=', '2', 'diphosphate', '+', 'cyclic', "di-3',5'-guanylate", '[RN:R08057]']	R08057	15716451, 16418169, 17640875	R08057	2_c gtp_c <=> C16463_c + 2_c ppi_c	['DGUNC']	Exist
595495.5	EPBJFCHD_01836	dgcQ	b1956	putative diguanylate cyclase DgcQ	eco:b1956	2.7.7.65	Transferases; Transferring phosphorus-containing groups; Nucleotidyltransferases	GTP:GTP guanylyltransferase (cyclizing)	['2', 'GTP', '=', '2', 'diphosphate', '+', 'cyclic', "di-3',5'-guanylate", '[RN:R08057]']	R08057	15716451, 16418169, 17640875	R08057	2_c gtp_c <=> C16463_c + 2_c ppi_c	['DGUNC']	Exist
562.46727	LPNJKEKG_02098	dgcQ	b1956	putative diguanylate cyclase DgcQ	eco:b1956	2.7.7.65	Transferases; Transferring phosphorus-containing groups; Nucleotidyltransferases	GTP:GTP guanylyltransferase (cyclizing)	['2', 'GTP', '=', '2', 'diphosphate', '+', 'cyclic', "di-3',5'-guanylate", '[RN:R08057]']	R08057	15716451, 16418169, 17640875	R08057	2_c gtp_c <=> C16463_c + 2_c ppi_c	['DGUNC']	Exist
GCF_014169595.1	CHIIGIDK_01728	dgcQ	b1956	putative diguanylate cyclase DgcQ	eco:b1956	2.7.7.65	Transferases; Transferring phosphorus-containing groups; Nucleotidyltransferases	GTP:GTP guanylyltransferase (cyclizing)	['2', 'GTP', '=', '2', 'diphosphate', '+', 'cyclic', "di-3',5'-guanylate", '[RN:R08057]']	R08057	15716451, 16418169, 17640875	R08057	2_c gtp_c <=> C16463_c + 2_c ppi_c	['DGUNC']	Exist
GCF_014169595.1	CHIIGIDK_01729	dgcQ	b1956	putative diguanylate cyclase DgcQ	eco:b1956	2.7.7.65	Transferases; Transferring phosphorus-containing groups; Nucleotidyltransferases	GTP:GTP guanylyltransferase (cyclizing)	['2', 'GTP', '=', '2', 'diphosphate', '+', 'cyclic', "di-3',5'-guanylate", '[RN:R08057]']	R08057	15716451, 16418169, 17640875	R08057	2_c gtp_c <=> C16463_c + 2_c ppi_c	['DGUNC']	Exist
562.28721	NEILOFJP_01838	dgcQ	b1956	putative diguanylate cyclase DgcQ	eco:b1956	2.7.7.65	Transferases; Transferring phosphorus-containing groups; Nucleotidyltransferases	GTP:GTP guanylyltransferase (cyclizing)	['2', 'GTP', '=', '2', 'diphosphate', '+', 'cyclic', "di-3',5'-guanylate", '[RN:R08057]']	R08057	15716451, 16418169, 17640875	R08057	2_c gtp_c <=> C16463_c + 2_c ppi_c	['DGUNC']	Exist
2848144.3	KLICMHJC_02079	dgcQ	b1956	putative diguanylate cyclase DgcQ	eco:b1956	2.7.7.65	Transferases; Transferring phosphorus-containing groups; Nucleotidyltransferases	GTP:GTP guanylyltransferase (cyclizing)	['2', 'GTP', '=', '2', 'diphosphate', '+', 'cyclic', "di-3',5'-guanylate", '[RN:R08057]']	R08057	15716451, 16418169, 17640875	R08057	2_c gtp_c <=> C16463_c + 2_c ppi_c	['DGUNC']	Exist
562.59140	EKLMHJKL_02326	dgcQ	b1956	putative diguanylate cyclase DgcQ	eco:b1956	2.7.7.65	Transferases; Transferring phosphorus-containing groups; Nucleotidyltransferases	GTP:GTP guanylyltransferase (cyclizing)	['2', 'GTP', '=', '2', 'diphosphate', '+', 'cyclic', "di-3',5'-guanylate", '[RN:R08057]']	R08057	15716451, 16418169, 17640875	R08057	2_c gtp_c <=> C16463_c + 2_c ppi_c	['DGUNC']	Exist
562.8472	FIPNOFLC_01342	dgcQ	b1956	putative diguanylate cyclase DgcQ	eco:b1956	2.7.7.65	Transferases; Transferring phosphorus-containing groups; Nucleotidyltransferases	GTP:GTP guanylyltransferase (cyclizing)	['2', 'GTP', '=', '2', 'diphosphate', '+', 'cyclic', "di-3',5'-guanylate", '[RN:R08057]']	R08057	15716451, 16418169, 17640875	R08057	2_c gtp_c <=> C16463_c + 2_c ppi_c	['DGUNC']	Exist
562.13779	IMJJEPED_01146	dgcQ	b1956	putative diguanylate cyclase DgcQ	eco:b1956	2.7.7.65	Transferases; Transferring phosphorus-containing groups; Nucleotidyltransferases	GTP:GTP guanylyltransferase (cyclizing)	['2', 'GTP', '=', '2', 'diphosphate', '+', 'cyclic', "di-3',5'-guanylate", '[RN:R08057]']	R08057	15716451, 16418169, 17640875	R08057	2_c gtp_c <=> C16463_c + 2_c ppi_c	['DGUNC']	Exist
562.71839	KKBDIFCN_01773	dgcQ	b1956	putative diguanylate cyclase DgcQ	eco:b1956	2.7.7.65	Transferases; Transferring phosphorus-containing groups; Nucleotidyltransferases	GTP:GTP guanylyltransferase (cyclizing)	['2', 'GTP', '=', '2', 'diphosphate', '+', 'cyclic', "di-3',5'-guanylate", '[RN:R08057]']	R08057	15716451, 16418169, 17640875	R08057	2_c gtp_c <=> C16463_c + 2_c ppi_c	['DGUNC']	Exist
GCF_020883315.1	GCCPINHK_02170	dgcQ	b1956	putative diguanylate cyclase DgcQ	eco:b1956	2.7.7.65	Transferases; Transferring phosphorus-containing groups; Nucleotidyltransferases	GTP:GTP guanylyltransferase (cyclizing)	['2', 'GTP', '=', '2', 'diphosphate', '+', 'cyclic', "di-3',5'-guanylate", '[RN:R08057]']	R08057	15716451, 16418169, 17640875	R08057	2_c gtp_c <=> C16463_c + 2_c ppi_c	['DGUNC']	Exist
562.47708	CPHLAPGH_02010	dgcQ	b1956	putative diguanylate cyclase DgcQ	eco:b1956	2.7.7.65	Transferases; Transferring phosphorus-containing groups; Nucleotidyltransferases	GTP:GTP guanylyltransferase (cyclizing)	['2', 'GTP', '=', '2', 'diphosphate', '+', 'cyclic', "di-3',5'-guanylate", '[RN:R08057]']	R08057	15716451, 16418169, 17640875	R08057	2_c gtp_c <=> C16463_c + 2_c ppi_c	['DGUNC']	Exist
562.7300	IKKFCOHD_03164	dgcQ	b1956	putative diguanylate cyclase DgcQ	eco:b1956	2.7.7.65	Transferases; Transferring phosphorus-containing groups; Nucleotidyltransferases	GTP:GTP guanylyltransferase (cyclizing)	['2', 'GTP', '=', '2', 'diphosphate', '+', 'cyclic', "di-3',5'-guanylate", '[RN:R08057]']	R08057	15716451, 16418169, 17640875	R08057	2_c gtp_c <=> C16463_c + 2_c ppi_c	['DGUNC']	Exist
316435.10	OOFGMAPI_02124	dgcQ	b1956	putative diguanylate cyclase DgcQ	eco:b1956	2.7.7.65	Transferases; Transferring phosphorus-containing groups; Nucleotidyltransferases	GTP:GTP guanylyltransferase (cyclizing)	['2', 'GTP', '=', '2', 'diphosphate', '+', 'cyclic', "di-3',5'-guanylate", '[RN:R08057]']	R08057	15716451, 16418169, 17640875	R08057	2_c gtp_c <=> C16463_c + 2_c ppi_c	['DGUNC']	Exist
562.63858	OENJKNLE_02727	dgcQ	b1956	putative diguanylate cyclase DgcQ	eco:b1956	2.7.7.65	Transferases; Transferring phosphorus-containing groups; Nucleotidyltransferases	GTP:GTP guanylyltransferase (cyclizing)	['2', 'GTP', '=', '2', 'diphosphate', '+', 'cyclic', "di-3',5'-guanylate", '[RN:R08057]']	R08057	15716451, 16418169, 17640875	R08057	2_c gtp_c <=> C16463_c + 2_c ppi_c	['DGUNC']	Exist
GCF_003966445.1	GCEBGEEO_02383	dgcQ	b1956	putative diguanylate cyclase DgcQ	eco:b1956	2.7.7.65	Transferases; Transferring phosphorus-containing groups; Nucleotidyltransferases	GTP:GTP guanylyltransferase (cyclizing)	['2', 'GTP', '=', '2', 'diphosphate', '+', 'cyclic', "di-3',5'-guanylate", '[RN:R08057]']	R08057	15716451, 16418169, 17640875	R08057	2_c gtp_c <=> C16463_c + 2_c ppi_c	['DGUNC']	Exist
562.60446	IAJMOOJM_00171	dgcQ	b1956	putative diguanylate cyclase DgcQ	eco:b1956	2.7.7.65	Transferases; Transferring phosphorus-containing groups; Nucleotidyltransferases	GTP:GTP guanylyltransferase (cyclizing)	['2', 'GTP', '=', '2', 'diphosphate', '+', 'cyclic', "di-3',5'-guanylate", '[RN:R08057]']	R08057	15716451, 16418169, 17640875	R08057	2_c gtp_c <=> C16463_c + 2_c ppi_c	['DGUNC']	Exist
562.17727	BKMDLJCH_03087	dgcQ	b1956	putative diguanylate cyclase DgcQ	eco:b1956	2.7.7.65	Transferases; Transferring phosphorus-containing groups; Nucleotidyltransferases	GTP:GTP guanylyltransferase (cyclizing)	['2', 'GTP', '=', '2', 'diphosphate', '+', 'cyclic', "di-3',5'-guanylate", '[RN:R08057]']	R08057	15716451, 16418169, 17640875	R08057	2_c gtp_c <=> C16463_c + 2_c ppi_c	['DGUNC']	Exist
562.79192	BDNENOLC_02045	dgcQ	b1956	putative diguanylate cyclase DgcQ	eco:b1956	2.7.7.65	Transferases; Transferring phosphorus-containing groups; Nucleotidyltransferases	GTP:GTP guanylyltransferase (cyclizing)	['2', 'GTP', '=', '2', 'diphosphate', '+', 'cyclic', "di-3',5'-guanylate", '[RN:R08057]']	R08057	15716451, 16418169, 17640875	R08057	2_c gtp_c <=> C16463_c + 2_c ppi_c	['DGUNC']	Exist
562.61710	GIPHDKEC_02210	dgcQ	b1956	putative diguanylate cyclase DgcQ	eco:b1956	2.7.7.65	Transferases; Transferring phosphorus-containing groups; Nucleotidyltransferases	GTP:GTP guanylyltransferase (cyclizing)	['2', 'GTP', '=', '2', 'diphosphate', '+', 'cyclic', "di-3',5'-guanylate", '[RN:R08057]']	R08057	15716451, 16418169, 17640875	R08057	2_c gtp_c <=> C16463_c + 2_c ppi_c	['DGUNC']	Exist
562.66850	DEKBGKHC_01784	dgcQ	b1956	putative diguanylate cyclase DgcQ	eco:b1956	2.7.7.65	Transferases; Transferring phosphorus-containing groups; Nucleotidyltransferases	GTP:GTP guanylyltransferase (cyclizing)	['2', 'GTP', '=', '2', 'diphosphate', '+', 'cyclic', "di-3',5'-guanylate", '[RN:R08057]']	R08057	15716451, 16418169, 17640875	R08057	2_c gtp_c <=> C16463_c + 2_c ppi_c	['DGUNC']	Exist
562.70785	CFDKOEOI_02403	dgcQ	b1956	putative diguanylate cyclase DgcQ	eco:b1956	2.7.7.65	Transferases; Transferring phosphorus-containing groups; Nucleotidyltransferases	GTP:GTP guanylyltransferase (cyclizing)	['2', 'GTP', '=', '2', 'diphosphate', '+', 'cyclic', "di-3',5'-guanylate", '[RN:R08057]']	R08057	15716451, 16418169, 17640875	R08057	2_c gtp_c <=> C16463_c + 2_c ppi_c	['DGUNC']	Exist
562.61494	DDBKIDLJ_02939	dgcQ	b1956	putative diguanylate cyclase DgcQ	eco:b1956	2.7.7.65	Transferases; Transferring phosphorus-containing groups; Nucleotidyltransferases	GTP:GTP guanylyltransferase (cyclizing)	['2', 'GTP', '=', '2', 'diphosphate', '+', 'cyclic', "di-3',5'-guanylate", '[RN:R08057]']	R08057	15716451, 16418169, 17640875	R08057	2_c gtp_c <=> C16463_c + 2_c ppi_c	['DGUNC']	Exist
562.61494	DDBKIDLJ_02940	dgcQ	b1956	putative diguanylate cyclase DgcQ	eco:b1956	2.7.7.65	Transferases; Transferring phosphorus-containing groups; Nucleotidyltransferases	GTP:GTP guanylyltransferase (cyclizing)	['2', 'GTP', '=', '2', 'diphosphate', '+', 'cyclic', "di-3',5'-guanylate", '[RN:R08057]']	R08057	15716451, 16418169, 17640875	R08057	2_c gtp_c <=> C16463_c + 2_c ppi_c	['DGUNC']	Exist
562.52708	LCEEPJAL_02763	dgcQ	b1956	putative diguanylate cyclase DgcQ	eco:b1956	2.7.7.65	Transferases; Transferring phosphorus-containing groups; Nucleotidyltransferases	GTP:GTP guanylyltransferase (cyclizing)	['2', 'GTP', '=', '2', 'diphosphate', '+', 'cyclic', "di-3',5'-guanylate", '[RN:R08057]']	R08057	15716451, 16418169, 17640875	R08057	2_c gtp_c <=> C16463_c + 2_c ppi_c	['DGUNC']	Exist
83334.198	DGJDEHPB_02070	dgcQ	b1956	putative diguanylate cyclase DgcQ	eco:b1956	2.7.7.65	Transferases; Transferring phosphorus-containing groups; Nucleotidyltransferases	GTP:GTP guanylyltransferase (cyclizing)	['2', 'GTP', '=', '2', 'diphosphate', '+', 'cyclic', "di-3',5'-guanylate", '[RN:R08057]']	R08057	15716451, 16418169, 17640875	R08057	2_c gtp_c <=> C16463_c + 2_c ppi_c	['DGUNC']	Exist
562.60264	KOCFAAPI_02587	dgcQ	b1956	putative diguanylate cyclase DgcQ	eco:b1956	2.7.7.65	Transferases; Transferring phosphorus-containing groups; Nucleotidyltransferases	GTP:GTP guanylyltransferase (cyclizing)	['2', 'GTP', '=', '2', 'diphosphate', '+', 'cyclic', "di-3',5'-guanylate", '[RN:R08057]']	R08057	15716451, 16418169, 17640875	R08057	2_c gtp_c <=> C16463_c + 2_c ppi_c	['DGUNC']	Exist
2605619.4	AMPFGBJP_01755	dgcQ	b1956	putative diguanylate cyclase DgcQ	eco:b1956	2.7.7.65	Transferases; Transferring phosphorus-containing groups; Nucleotidyltransferases	GTP:GTP guanylyltransferase (cyclizing)	['2', 'GTP', '=', '2', 'diphosphate', '+', 'cyclic', "di-3',5'-guanylate", '[RN:R08057]']	R08057	15716451, 16418169, 17640875	R08057	2_c gtp_c <=> C16463_c + 2_c ppi_c	['DGUNC']	Exist
562.61584	PEPKAADK_03679	dgcQ	b1956	putative diguanylate cyclase DgcQ	eco:b1956	2.7.7.65	Transferases; Transferring phosphorus-containing groups; Nucleotidyltransferases	GTP:GTP guanylyltransferase (cyclizing)	['2', 'GTP', '=', '2', 'diphosphate', '+', 'cyclic', "di-3',5'-guanylate", '[RN:R08057]']	R08057	15716451, 16418169, 17640875	R08057	2_c gtp_c <=> C16463_c + 2_c ppi_c	['DGUNC']	Exist
622.430	NBCIFODN_03861	dgcQ	b1956	putative diguanylate cyclase DgcQ	eco:b1956	2.7.7.65	Transferases; Transferring phosphorus-containing groups; Nucleotidyltransferases	GTP:GTP guanylyltransferase (cyclizing)	['2', 'GTP', '=', '2', 'diphosphate', '+', 'cyclic', "di-3',5'-guanylate", '[RN:R08057]']	R08057	15716451, 16418169, 17640875	R08057	2_c gtp_c <=> C16463_c + 2_c ppi_c	['DGUNC']	Exist
562.45706	IGOPDJNG_01209	dgcQ	b1956	putative diguanylate cyclase DgcQ	eco:b1956	2.7.7.65	Transferases; Transferring phosphorus-containing groups; Nucleotidyltransferases	GTP:GTP guanylyltransferase (cyclizing)	['2', 'GTP', '=', '2', 'diphosphate', '+', 'cyclic', "di-3',5'-guanylate", '[RN:R08057]']	R08057	15716451, 16418169, 17640875	R08057	2_c gtp_c <=> C16463_c + 2_c ppi_c	['DGUNC']	Exist
562.28406	PCLPGHCJ_01887	dgcQ	b1956	putative diguanylate cyclase DgcQ	eco:b1956	2.7.7.65	Transferases; Transferring phosphorus-containing groups; Nucleotidyltransferases	GTP:GTP guanylyltransferase (cyclizing)	['2', 'GTP', '=', '2', 'diphosphate', '+', 'cyclic', "di-3',5'-guanylate", '[RN:R08057]']	R08057	15716451, 16418169, 17640875	R08057	2_c gtp_c <=> C16463_c + 2_c ppi_c	['DGUNC']	Exist
562.28199	LLAJNOEL_01954	dgcQ	b1956	putative diguanylate cyclase DgcQ	eco:b1956	2.7.7.65	Transferases; Transferring phosphorus-containing groups; Nucleotidyltransferases	GTP:GTP guanylyltransferase (cyclizing)	['2', 'GTP', '=', '2', 'diphosphate', '+', 'cyclic', "di-3',5'-guanylate", '[RN:R08057]']	R08057	15716451, 16418169, 17640875	R08057	2_c gtp_c <=> C16463_c + 2_c ppi_c	['DGUNC']	Exist
GCF_016942505.1	AKHBFGKJ_01826	dgcQ	b1956	putative diguanylate cyclase DgcQ	eco:b1956	2.7.7.65	Transferases; Transferring phosphorus-containing groups; Nucleotidyltransferases	GTP:GTP guanylyltransferase (cyclizing)	['2', 'GTP', '=', '2', 'diphosphate', '+', 'cyclic', "di-3',5'-guanylate", '[RN:R08057]']	R08057	15716451, 16418169, 17640875	R08057	2_c gtp_c <=> C16463_c + 2_c ppi_c	['DGUNC']	Exist
83334.480	KAMBPMDH_02252	dgcQ	b1956	putative diguanylate cyclase DgcQ	eco:b1956	2.7.7.65	Transferases; Transferring phosphorus-containing groups; Nucleotidyltransferases	GTP:GTP guanylyltransferase (cyclizing)	['2', 'GTP', '=', '2', 'diphosphate', '+', 'cyclic', "di-3',5'-guanylate", '[RN:R08057]']	R08057	15716451, 16418169, 17640875	R08057	2_c gtp_c <=> C16463_c + 2_c ppi_c	['DGUNC']	Exist
562.58378	DILILPOL_01694	dgcQ	b1956	putative diguanylate cyclase DgcQ	eco:b1956	2.7.7.65	Transferases; Transferring phosphorus-containing groups; Nucleotidyltransferases	GTP:GTP guanylyltransferase (cyclizing)	['2', 'GTP', '=', '2', 'diphosphate', '+', 'cyclic', "di-3',5'-guanylate", '[RN:R08057]']	R08057	15716451, 16418169, 17640875	R08057	2_c gtp_c <=> C16463_c + 2_c ppi_c	['DGUNC']	Exist
562.51577	FAOBLNHC_01886	dgcQ	b1956	putative diguanylate cyclase DgcQ	eco:b1956	2.7.7.65	Transferases; Transferring phosphorus-containing groups; Nucleotidyltransferases	GTP:GTP guanylyltransferase (cyclizing)	['2', 'GTP', '=', '2', 'diphosphate', '+', 'cyclic', "di-3',5'-guanylate", '[RN:R08057]']	R08057	15716451, 16418169, 17640875	R08057	2_c gtp_c <=> C16463_c + 2_c ppi_c	['DGUNC']	Exist
562.77327	HHADENHN_00140	dgcQ	b1956	putative diguanylate cyclase DgcQ	eco:b1956	2.7.7.65	Transferases; Transferring phosphorus-containing groups; Nucleotidyltransferases	GTP:GTP guanylyltransferase (cyclizing)	['2', 'GTP', '=', '2', 'diphosphate', '+', 'cyclic', "di-3',5'-guanylate", '[RN:R08057]']	R08057	15716451, 16418169, 17640875	R08057	2_c gtp_c <=> C16463_c + 2_c ppi_c	['DGUNC']	Exist
562.60267	PKLEAANK_00692	dgcQ	b1956	putative diguanylate cyclase DgcQ	eco:b1956	2.7.7.65	Transferases; Transferring phosphorus-containing groups; Nucleotidyltransferases	GTP:GTP guanylyltransferase (cyclizing)	['2', 'GTP', '=', '2', 'diphosphate', '+', 'cyclic', "di-3',5'-guanylate", '[RN:R08057]']	R08057	15716451, 16418169, 17640875	R08057	2_c gtp_c <=> C16463_c + 2_c ppi_c	['DGUNC']	Exist
GCF_021559875.1	CBCMICNC_00661	dgcQ	b1956	putative diguanylate cyclase DgcQ	eco:b1956	2.7.7.65	Transferases; Transferring phosphorus-containing groups; Nucleotidyltransferases	GTP:GTP guanylyltransferase (cyclizing)	['2', 'GTP', '=', '2', 'diphosphate', '+', 'cyclic', "di-3',5'-guanylate", '[RN:R08057]']	R08057	15716451, 16418169, 17640875	R08057	2_c gtp_c <=> C16463_c + 2_c ppi_c	['DGUNC']	Exist
562.30362	NKHIPBDL_00134	dgcQ	b1956	putative diguanylate cyclase DgcQ	eco:b1956	2.7.7.65	Transferases; Transferring phosphorus-containing groups; Nucleotidyltransferases	GTP:GTP guanylyltransferase (cyclizing)	['2', 'GTP', '=', '2', 'diphosphate', '+', 'cyclic', "di-3',5'-guanylate", '[RN:R08057]']	R08057	15716451, 16418169, 17640875	R08057	2_c gtp_c <=> C16463_c + 2_c ppi_c	['DGUNC']	Exist
562.19575	OAPEGEAN_03473	dgcQ	b1956	putative diguanylate cyclase DgcQ	eco:b1956	2.7.7.65	Transferases; Transferring phosphorus-containing groups; Nucleotidyltransferases	GTP:GTP guanylyltransferase (cyclizing)	['2', 'GTP', '=', '2', 'diphosphate', '+', 'cyclic', "di-3',5'-guanylate", '[RN:R08057]']	R08057	15716451, 16418169, 17640875	R08057	2_c gtp_c <=> C16463_c + 2_c ppi_c	['DGUNC']	Exist
GCF_003966465.1	DNEIALPG_02777	dgcQ	b1956	putative diguanylate cyclase DgcQ	eco:b1956	2.7.7.65	Transferases; Transferring phosphorus-containing groups; Nucleotidyltransferases	GTP:GTP guanylyltransferase (cyclizing)	['2', 'GTP', '=', '2', 'diphosphate', '+', 'cyclic', "di-3',5'-guanylate", '[RN:R08057]']	R08057	15716451, 16418169, 17640875	R08057	2_c gtp_c <=> C16463_c + 2_c ppi_c	['DGUNC']	Exist
623.1100	DJFALGEP_04662	dgcQ	b1956	putative diguanylate cyclase DgcQ	eco:b1956	2.7.7.65	Transferases; Transferring phosphorus-containing groups; Nucleotidyltransferases	GTP:GTP guanylyltransferase (cyclizing)	['2', 'GTP', '=', '2', 'diphosphate', '+', 'cyclic', "di-3',5'-guanylate", '[RN:R08057]']	R08057	15716451, 16418169, 17640875	R08057	2_c gtp_c <=> C16463_c + 2_c ppi_c	['DGUNC']	Exist
623.1100	DJFALGEP_04663	dgcQ	b1956	putative diguanylate cyclase DgcQ	eco:b1956	2.7.7.65	Transferases; Transferring phosphorus-containing groups; Nucleotidyltransferases	GTP:GTP guanylyltransferase (cyclizing)	['2', 'GTP', '=', '2', 'diphosphate', '+', 'cyclic', "di-3',5'-guanylate", '[RN:R08057]']	R08057	15716451, 16418169, 17640875	R08057	2_c gtp_c <=> C16463_c + 2_c ppi_c	['DGUNC']	Exist
562.5740	GFGKDHDB_02153	dgcQ	b1956	putative diguanylate cyclase DgcQ	eco:b1956	2.7.7.65	Transferases; Transferring phosphorus-containing groups; Nucleotidyltransferases	GTP:GTP guanylyltransferase (cyclizing)	['2', 'GTP', '=', '2', 'diphosphate', '+', 'cyclic', "di-3',5'-guanylate", '[RN:R08057]']	R08057	15716451, 16418169, 17640875	R08057	2_c gtp_c <=> C16463_c + 2_c ppi_c	['DGUNC']	Exist
GCF_021534865.1	ODFMHJOM_01227	dgcQ	b1956	putative diguanylate cyclase DgcQ	eco:b1956	2.7.7.65	Transferases; Transferring phosphorus-containing groups; Nucleotidyltransferases	GTP:GTP guanylyltransferase (cyclizing)	['2', 'GTP', '=', '2', 'diphosphate', '+', 'cyclic', "di-3',5'-guanylate", '[RN:R08057]']	R08057	15716451, 16418169, 17640875	R08057	2_c gtp_c <=> C16463_c + 2_c ppi_c	['DGUNC']	Exist
562.22350	IJMMOPLE_01895	dgcQ	b1956	putative diguanylate cyclase DgcQ	eco:b1956	2.7.7.65	Transferases; Transferring phosphorus-containing groups; Nucleotidyltransferases	GTP:GTP guanylyltransferase (cyclizing)	['2', 'GTP', '=', '2', 'diphosphate', '+', 'cyclic', "di-3',5'-guanylate", '[RN:R08057]']	R08057	15716451, 16418169, 17640875	R08057	2_c gtp_c <=> C16463_c + 2_c ppi_c	['DGUNC']	Exist
GCF_016404015.2	JCFANMDD_04403	dgcQ	b1956	putative diguanylate cyclase DgcQ	eco:b1956	2.7.7.65	Transferases; Transferring phosphorus-containing groups; Nucleotidyltransferases	GTP:GTP guanylyltransferase (cyclizing)	['2', 'GTP', '=', '2', 'diphosphate', '+', 'cyclic', "di-3',5'-guanylate", '[RN:R08057]']	R08057	15716451, 16418169, 17640875	R08057	2_c gtp_c <=> C16463_c + 2_c ppi_c	['DGUNC']	Exist
562.70729	DDHOPGCN_02232	dgcQ	b1956	putative diguanylate cyclase DgcQ	eco:b1956	2.7.7.65	Transferases; Transferring phosphorus-containing groups; Nucleotidyltransferases	GTP:GTP guanylyltransferase (cyclizing)	['2', 'GTP', '=', '2', 'diphosphate', '+', 'cyclic', "di-3',5'-guanylate", '[RN:R08057]']	R08057	15716451, 16418169, 17640875	R08057	2_c gtp_c <=> C16463_c + 2_c ppi_c	['DGUNC']	Exist
2605619.16	OHLNLCMA_01755	dgcQ	b1956	putative diguanylate cyclase DgcQ	eco:b1956	2.7.7.65	Transferases; Transferring phosphorus-containing groups; Nucleotidyltransferases	GTP:GTP guanylyltransferase (cyclizing)	['2', 'GTP', '=', '2', 'diphosphate', '+', 'cyclic', "di-3',5'-guanylate", '[RN:R08057]']	R08057	15716451, 16418169, 17640875	R08057	2_c gtp_c <=> C16463_c + 2_c ppi_c	['DGUNC']	Exist
562.46714	DPMNMECC_02143	dgcQ	b1956	putative diguanylate cyclase DgcQ	eco:b1956	2.7.7.65	Transferases; Transferring phosphorus-containing groups; Nucleotidyltransferases	GTP:GTP guanylyltransferase (cyclizing)	['2', 'GTP', '=', '2', 'diphosphate', '+', 'cyclic', "di-3',5'-guanylate", '[RN:R08057]']	R08057	15716451, 16418169, 17640875	R08057	2_c gtp_c <=> C16463_c + 2_c ppi_c	['DGUNC']	Exist
424717.5	FCIDNKDA_01940	dgcQ	b1956	putative diguanylate cyclase DgcQ	eco:b1956	2.7.7.65	Transferases; Transferring phosphorus-containing groups; Nucleotidyltransferases	GTP:GTP guanylyltransferase (cyclizing)	['2', 'GTP', '=', '2', 'diphosphate', '+', 'cyclic', "di-3',5'-guanylate", '[RN:R08057]']	R08057	15716451, 16418169, 17640875	R08057	2_c gtp_c <=> C16463_c + 2_c ppi_c	['DGUNC']	Exist
562.47719	DIHGOLGD_01947	dgcQ	b1956	putative diguanylate cyclase DgcQ	eco:b1956	2.7.7.65	Transferases; Transferring phosphorus-containing groups; Nucleotidyltransferases	GTP:GTP guanylyltransferase (cyclizing)	['2', 'GTP', '=', '2', 'diphosphate', '+', 'cyclic', "di-3',5'-guanylate", '[RN:R08057]']	R08057	15716451, 16418169, 17640875	R08057	2_c gtp_c <=> C16463_c + 2_c ppi_c	['DGUNC']	Exist
562.63097	PPMCICEF_02122	dgcQ	b1956	putative diguanylate cyclase DgcQ	eco:b1956	2.7.7.65	Transferases; Transferring phosphorus-containing groups; Nucleotidyltransferases	GTP:GTP guanylyltransferase (cyclizing)	['2', 'GTP', '=', '2', 'diphosphate', '+', 'cyclic', "di-3',5'-guanylate", '[RN:R08057]']	R08057	15716451, 16418169, 17640875	R08057	2_c gtp_c <=> C16463_c + 2_c ppi_c	['DGUNC']	Exist
562.16467	KOOJCJLB_01036	dgcQ	b1956	putative diguanylate cyclase DgcQ	eco:b1956	2.7.7.65	Transferases; Transferring phosphorus-containing groups; Nucleotidyltransferases	GTP:GTP guanylyltransferase (cyclizing)	['2', 'GTP', '=', '2', 'diphosphate', '+', 'cyclic', "di-3',5'-guanylate", '[RN:R08057]']	R08057	15716451, 16418169, 17640875	R08057	2_c gtp_c <=> C16463_c + 2_c ppi_c	['DGUNC']	Exist
562.13551	DDOGNKEP_02705	dgcQ	b1956	putative diguanylate cyclase DgcQ	eco:b1956	2.7.7.65	Transferases; Transferring phosphorus-containing groups; Nucleotidyltransferases	GTP:GTP guanylyltransferase (cyclizing)	['2', 'GTP', '=', '2', 'diphosphate', '+', 'cyclic', "di-3',5'-guanylate", '[RN:R08057]']	R08057	15716451, 16418169, 17640875	R08057	2_c gtp_c <=> C16463_c + 2_c ppi_c	['DGUNC']	Exist
83334.489	BFHKPMDD_03590	dgcQ	b1956	putative diguanylate cyclase DgcQ	eco:b1956	2.7.7.65	Transferases; Transferring phosphorus-containing groups; Nucleotidyltransferases	GTP:GTP guanylyltransferase (cyclizing)	['2', 'GTP', '=', '2', 'diphosphate', '+', 'cyclic', "di-3',5'-guanylate", '[RN:R08057]']	R08057	15716451, 16418169, 17640875	R08057	2_c gtp_c <=> C16463_c + 2_c ppi_c	['DGUNC']	Exist
562.79352	MDEMLEJJ_01986	dgcQ	b1956	putative diguanylate cyclase DgcQ	eco:b1956	2.7.7.65	Transferases; Transferring phosphorus-containing groups; Nucleotidyltransferases	GTP:GTP guanylyltransferase (cyclizing)	['2', 'GTP', '=', '2', 'diphosphate', '+', 'cyclic', "di-3',5'-guanylate", '[RN:R08057]']	R08057	15716451, 16418169, 17640875	R08057	2_c gtp_c <=> C16463_c + 2_c ppi_c	['DGUNC']	Exist
562.70616	MFDGCPLD_03637	dgcQ	b1956	putative diguanylate cyclase DgcQ	eco:b1956	2.7.7.65	Transferases; Transferring phosphorus-containing groups; Nucleotidyltransferases	GTP:GTP guanylyltransferase (cyclizing)	['2', 'GTP', '=', '2', 'diphosphate', '+', 'cyclic', "di-3',5'-guanylate", '[RN:R08057]']	R08057	15716451, 16418169, 17640875	R08057	2_c gtp_c <=> C16463_c + 2_c ppi_c	['DGUNC']	Exist
562.50216	KMAFMOPC_02154	dgcQ	b1956	putative diguanylate cyclase DgcQ	eco:b1956	2.7.7.65	Transferases; Transferring phosphorus-containing groups; Nucleotidyltransferases	GTP:GTP guanylyltransferase (cyclizing)	['2', 'GTP', '=', '2', 'diphosphate', '+', 'cyclic', "di-3',5'-guanylate", '[RN:R08057]']	R08057	15716451, 16418169, 17640875	R08057	2_c gtp_c <=> C16463_c + 2_c ppi_c	['DGUNC']	Exist
1411691.4	CKKDPMLG_00283	dgcQ	b1956	putative diguanylate cyclase DgcQ	eco:b1956	2.7.7.65	Transferases; Transferring phosphorus-containing groups; Nucleotidyltransferases	GTP:GTP guanylyltransferase (cyclizing)	['2', 'GTP', '=', '2', 'diphosphate', '+', 'cyclic', "di-3',5'-guanylate", '[RN:R08057]']	R08057	15716451, 16418169, 17640875	R08057	2_c gtp_c <=> C16463_c + 2_c ppi_c	['DGUNC']	Exist
GCF_000005845.2	PICPPNBC_01958	dgcQ	b1956	putative diguanylate cyclase DgcQ	eco:b1956	2.7.7.65	Transferases; Transferring phosphorus-containing groups; Nucleotidyltransferases	GTP:GTP guanylyltransferase (cyclizing)	['2', 'GTP', '=', '2', 'diphosphate', '+', 'cyclic', "di-3',5'-guanylate", '[RN:R08057]']	R08057	15716451, 16418169, 17640875	R08057	2_c gtp_c <=> C16463_c + 2_c ppi_c	['DGUNC']	Exist
GCF_000010765.1	GFLMBAPB_02544	dgcQ	b1956	putative diguanylate cyclase DgcQ	eco:b1956	2.7.7.65	Transferases; Transferring phosphorus-containing groups; Nucleotidyltransferases	GTP:GTP guanylyltransferase (cyclizing)	['2', 'GTP', '=', '2', 'diphosphate', '+', 'cyclic', "di-3',5'-guanylate", '[RN:R08057]']	R08057	15716451, 16418169, 17640875	R08057	2_c gtp_c <=> C16463_c + 2_c ppi_c	['DGUNC']	Exist
GCF_013374315.1	KJMELOCK_02030	dgcQ	b1956	putative diguanylate cyclase DgcQ	eco:b1956	2.7.7.65	Transferases; Transferring phosphorus-containing groups; Nucleotidyltransferases	GTP:GTP guanylyltransferase (cyclizing)	['2', 'GTP', '=', '2', 'diphosphate', '+', 'cyclic', "di-3',5'-guanylate", '[RN:R08057]']	R08057	15716451, 16418169, 17640875	R08057	2_c gtp_c <=> C16463_c + 2_c ppi_c	['DGUNC']	Exist
562.10887	FKNDNGAO_03380	dgcQ	b1956	putative diguanylate cyclase DgcQ	eco:b1956	2.7.7.65	Transferases; Transferring phosphorus-containing groups; Nucleotidyltransferases	GTP:GTP guanylyltransferase (cyclizing)	['2', 'GTP', '=', '2', 'diphosphate', '+', 'cyclic', "di-3',5'-guanylate", '[RN:R08057]']	R08057	15716451, 16418169, 17640875	R08057	2_c gtp_c <=> C16463_c + 2_c ppi_c	['DGUNC']	Exist
562.75686	IAINGHCJ_01811	dgcQ	b1956	putative diguanylate cyclase DgcQ	eco:b1956	2.7.7.65	Transferases; Transferring phosphorus-containing groups; Nucleotidyltransferases	GTP:GTP guanylyltransferase (cyclizing)	['2', 'GTP', '=', '2', 'diphosphate', '+', 'cyclic', "di-3',5'-guanylate", '[RN:R08057]']	R08057	15716451, 16418169, 17640875	R08057	2_c gtp_c <=> C16463_c + 2_c ppi_c	['DGUNC']	Exist
621.224	KJPHCDEN_00420	dgcQ	b1956	putative diguanylate cyclase DgcQ	eco:b1956	2.7.7.65	Transferases; Transferring phosphorus-containing groups; Nucleotidyltransferases	GTP:GTP guanylyltransferase (cyclizing)	['2', 'GTP', '=', '2', 'diphosphate', '+', 'cyclic', "di-3',5'-guanylate", '[RN:R08057]']	R08057	15716451, 16418169, 17640875	R08057	2_c gtp_c <=> C16463_c + 2_c ppi_c	['DGUNC']	Exist
562.63087	BOEBNJCC_02316	dgcQ	b1956	putative diguanylate cyclase DgcQ	eco:b1956	2.7.7.65	Transferases; Transferring phosphorus-containing groups; Nucleotidyltransferases	GTP:GTP guanylyltransferase (cyclizing)	['2', 'GTP', '=', '2', 'diphosphate', '+', 'cyclic', "di-3',5'-guanylate", '[RN:R08057]']	R08057	15716451, 16418169, 17640875	R08057	2_c gtp_c <=> C16463_c + 2_c ppi_c	['DGUNC']	Exist
GCF_002788115.1	BDMGLACC_00462	dgcQ	b1956	putative diguanylate cyclase DgcQ	eco:b1956	2.7.7.65	Transferases; Transferring phosphorus-containing groups; Nucleotidyltransferases	GTP:GTP guanylyltransferase (cyclizing)	['2', 'GTP', '=', '2', 'diphosphate', '+', 'cyclic', "di-3',5'-guanylate", '[RN:R08057]']	R08057	15716451, 16418169, 17640875	R08057	2_c gtp_c <=> C16463_c + 2_c ppi_c	['DGUNC']	Exist
562.7586	EHDMBDHN_02112	dgcQ	b1956	putative diguanylate cyclase DgcQ	eco:b1956	2.7.7.65	Transferases; Transferring phosphorus-containing groups; Nucleotidyltransferases	GTP:GTP guanylyltransferase (cyclizing)	['2', 'GTP', '=', '2', 'diphosphate', '+', 'cyclic', "di-3',5'-guanylate", '[RN:R08057]']	R08057	15716451, 16418169, 17640875	R08057	2_c gtp_c <=> C16463_c + 2_c ppi_c	['DGUNC']	Exist
GCF_013374295.2	NAJGLCMN_03935	dgcQ	b1956	putative diguanylate cyclase DgcQ	eco:b1956	2.7.7.65	Transferases; Transferring phosphorus-containing groups; Nucleotidyltransferases	GTP:GTP guanylyltransferase (cyclizing)	['2', 'GTP', '=', '2', 'diphosphate', '+', 'cyclic', "di-3',5'-guanylate", '[RN:R08057]']	R08057	15716451, 16418169, 17640875	R08057	2_c gtp_c <=> C16463_c + 2_c ppi_c	['DGUNC']	Exist
562.7387	NDPIPLNA_01932	dgcQ	b1956	putative diguanylate cyclase DgcQ	eco:b1956	2.7.7.65	Transferases; Transferring phosphorus-containing groups; Nucleotidyltransferases	GTP:GTP guanylyltransferase (cyclizing)	['2', 'GTP', '=', '2', 'diphosphate', '+', 'cyclic', "di-3',5'-guanylate", '[RN:R08057]']	R08057	15716451, 16418169, 17640875	R08057	2_c gtp_c <=> C16463_c + 2_c ppi_c	['DGUNC']	Exist
562.78057	PIFGEHGD_01802	dgcQ	b1956	putative diguanylate cyclase DgcQ	eco:b1956	2.7.7.65	Transferases; Transferring phosphorus-containing groups; Nucleotidyltransferases	GTP:GTP guanylyltransferase (cyclizing)	['2', 'GTP', '=', '2', 'diphosphate', '+', 'cyclic', "di-3',5'-guanylate", '[RN:R08057]']	R08057	15716451, 16418169, 17640875	R08057	2_c gtp_c <=> C16463_c + 2_c ppi_c	['DGUNC']	Exist
562.75654	HGBBFMFL_01225	dgcQ	b1956	putative diguanylate cyclase DgcQ	eco:b1956	2.7.7.65	Transferases; Transferring phosphorus-containing groups; Nucleotidyltransferases	GTP:GTP guanylyltransferase (cyclizing)	['2', 'GTP', '=', '2', 'diphosphate', '+', 'cyclic', "di-3',5'-guanylate", '[RN:R08057]']	R08057	15716451, 16418169, 17640875	R08057	2_c gtp_c <=> C16463_c + 2_c ppi_c	['DGUNC']	Exist
562.77323	NBFBMPEM_00144	dgcQ	b1956	putative diguanylate cyclase DgcQ	eco:b1956	2.7.7.65	Transferases; Transferring phosphorus-containing groups; Nucleotidyltransferases	GTP:GTP guanylyltransferase (cyclizing)	['2', 'GTP', '=', '2', 'diphosphate', '+', 'cyclic', "di-3',5'-guanylate", '[RN:R08057]']	R08057	15716451, 16418169, 17640875	R08057	2_c gtp_c <=> C16463_c + 2_c ppi_c	['DGUNC']	Exist
GCF_020883275.1	IOPLEIDK_02169	dgcQ	b1956	putative diguanylate cyclase DgcQ	eco:b1956	2.7.7.65	Transferases; Transferring phosphorus-containing groups; Nucleotidyltransferases	GTP:GTP guanylyltransferase (cyclizing)	['2', 'GTP', '=', '2', 'diphosphate', '+', 'cyclic', "di-3',5'-guanylate", '[RN:R08057]']	R08057	15716451, 16418169, 17640875	R08057	2_c gtp_c <=> C16463_c + 2_c ppi_c	['DGUNC']	Exist
562.45436	IABFICLF_04096	dgcQ	b1956	putative diguanylate cyclase DgcQ	eco:b1956	2.7.7.65	Transferases; Transferring phosphorus-containing groups; Nucleotidyltransferases	GTP:GTP guanylyltransferase (cyclizing)	['2', 'GTP', '=', '2', 'diphosphate', '+', 'cyclic', "di-3',5'-guanylate", '[RN:R08057]']	R08057	15716451, 16418169, 17640875	R08057	2_c gtp_c <=> C16463_c + 2_c ppi_c	['DGUNC']	Exist
562.61493	NPOCDEAP_04504	dgcQ	b1956	putative diguanylate cyclase DgcQ	eco:b1956	2.7.7.65	Transferases; Transferring phosphorus-containing groups; Nucleotidyltransferases	GTP:GTP guanylyltransferase (cyclizing)	['2', 'GTP', '=', '2', 'diphosphate', '+', 'cyclic', "di-3',5'-guanylate", '[RN:R08057]']	R08057	15716451, 16418169, 17640875	R08057	2_c gtp_c <=> C16463_c + 2_c ppi_c	['DGUNC']	Exist
562.61493	NPOCDEAP_04505	dgcQ	b1956	putative diguanylate cyclase DgcQ	eco:b1956	2.7.7.65	Transferases; Transferring phosphorus-containing groups; Nucleotidyltransferases	GTP:GTP guanylyltransferase (cyclizing)	['2', 'GTP', '=', '2', 'diphosphate', '+', 'cyclic', "di-3',5'-guanylate", '[RN:R08057]']	R08057	15716451, 16418169, 17640875	R08057	2_c gtp_c <=> C16463_c + 2_c ppi_c	['DGUNC']	Exist
562.45678	LFMAKBMB_01824	dgcQ	b1956	putative diguanylate cyclase DgcQ	eco:b1956	2.7.7.65	Transferases; Transferring phosphorus-containing groups; Nucleotidyltransferases	GTP:GTP guanylyltransferase (cyclizing)	['2', 'GTP', '=', '2', 'diphosphate', '+', 'cyclic', "di-3',5'-guanylate", '[RN:R08057]']	R08057	15716451, 16418169, 17640875	R08057	2_c gtp_c <=> C16463_c + 2_c ppi_c	['DGUNC']	Exist
754093.4	COMCEGBM_01124	dgcQ	b1956	putative diguanylate cyclase DgcQ	eco:b1956	2.7.7.65	Transferases; Transferring phosphorus-containing groups; Nucleotidyltransferases	GTP:GTP guanylyltransferase (cyclizing)	['2', 'GTP', '=', '2', 'diphosphate', '+', 'cyclic', "di-3',5'-guanylate", '[RN:R08057]']	R08057	15716451, 16418169, 17640875	R08057	2_c gtp_c <=> C16463_c + 2_c ppi_c	['DGUNC']	Exist
562.66849	DCKACNLK_03849	dgcQ	b1956	putative diguanylate cyclase DgcQ	eco:b1956	2.7.7.65	Transferases; Transferring phosphorus-containing groups; Nucleotidyltransferases	GTP:GTP guanylyltransferase (cyclizing)	['2', 'GTP', '=', '2', 'diphosphate', '+', 'cyclic', "di-3',5'-guanylate", '[RN:R08057]']	R08057	15716451, 16418169, 17640875	R08057	2_c gtp_c <=> C16463_c + 2_c ppi_c	['DGUNC']	Exist
562.29103	DBMGPLCM_03326	dgcQ	b1956	putative diguanylate cyclase DgcQ	eco:b1956	2.7.7.65	Transferases; Transferring phosphorus-containing groups; Nucleotidyltransferases	GTP:GTP guanylyltransferase (cyclizing)	['2', 'GTP', '=', '2', 'diphosphate', '+', 'cyclic', "di-3',5'-guanylate", '[RN:R08057]']	R08057	15716451, 16418169, 17640875	R08057	2_c gtp_c <=> C16463_c + 2_c ppi_c	['DGUNC']	Exist
941322.134	GMKPFNIG_00657	dgcQ	b1956	putative diguanylate cyclase DgcQ	eco:b1956	2.7.7.65	Transferases; Transferring phosphorus-containing groups; Nucleotidyltransferases	GTP:GTP guanylyltransferase (cyclizing)	['2', 'GTP', '=', '2', 'diphosphate', '+', 'cyclic', "di-3',5'-guanylate", '[RN:R08057]']	R08057	15716451, 16418169, 17640875	R08057	2_c gtp_c <=> C16463_c + 2_c ppi_c	['DGUNC']	Exist
562.58458	KIABFGPF_01780	dgcQ	b1956	putative diguanylate cyclase DgcQ	eco:b1956	2.7.7.65	Transferases; Transferring phosphorus-containing groups; Nucleotidyltransferases	GTP:GTP guanylyltransferase (cyclizing)	['2', 'GTP', '=', '2', 'diphosphate', '+', 'cyclic', "di-3',5'-guanylate", '[RN:R08057]']	R08057	15716451, 16418169, 17640875	R08057	2_c gtp_c <=> C16463_c + 2_c ppi_c	['DGUNC']	Exist
183192.3	LAMPAKJE_04667	dgcQ	b1956	putative diguanylate cyclase DgcQ	eco:b1956	2.7.7.65	Transferases; Transferring phosphorus-containing groups; Nucleotidyltransferases	GTP:GTP guanylyltransferase (cyclizing)	['2', 'GTP', '=', '2', 'diphosphate', '+', 'cyclic', "di-3',5'-guanylate", '[RN:R08057]']	R08057	15716451, 16418169, 17640875	R08057	2_c gtp_c <=> C16463_c + 2_c ppi_c	['DGUNC']	Exist
562.72302	KLNEBPFK_02899	dgcQ	b1956	putative diguanylate cyclase DgcQ	eco:b1956	2.7.7.65	Transferases; Transferring phosphorus-containing groups; Nucleotidyltransferases	GTP:GTP guanylyltransferase (cyclizing)	['2', 'GTP', '=', '2', 'diphosphate', '+', 'cyclic', "di-3',5'-guanylate", '[RN:R08057]']	R08057	15716451, 16418169, 17640875	R08057	2_c gtp_c <=> C16463_c + 2_c ppi_c	['DGUNC']	Exist
562.29105	DJLPMIJE_03852	dgcQ	b1956	putative diguanylate cyclase DgcQ	eco:b1956	2.7.7.65	Transferases; Transferring phosphorus-containing groups; Nucleotidyltransferases	GTP:GTP guanylyltransferase (cyclizing)	['2', 'GTP', '=', '2', 'diphosphate', '+', 'cyclic', "di-3',5'-guanylate", '[RN:R08057]']	R08057	15716451, 16418169, 17640875	R08057	2_c gtp_c <=> C16463_c + 2_c ppi_c	['DGUNC']	Exist
562.46196	PFJOLMLK_02859	dgcQ	b1956	putative diguanylate cyclase DgcQ	eco:b1956	2.7.7.65	Transferases; Transferring phosphorus-containing groups; Nucleotidyltransferases	GTP:GTP guanylyltransferase (cyclizing)	['2', 'GTP', '=', '2', 'diphosphate', '+', 'cyclic', "di-3',5'-guanylate", '[RN:R08057]']	R08057	15716451, 16418169, 17640875	R08057	2_c gtp_c <=> C16463_c + 2_c ppi_c	['DGUNC']	Exist
GCF_014904215.2	FPHGLELI_01737	dgcQ	b1956	putative diguanylate cyclase DgcQ	eco:b1956	2.7.7.65	Transferases; Transferring phosphorus-containing groups; Nucleotidyltransferases	GTP:GTP guanylyltransferase (cyclizing)	['2', 'GTP', '=', '2', 'diphosphate', '+', 'cyclic', "di-3',5'-guanylate", '[RN:R08057]']	R08057	15716451, 16418169, 17640875	R08057	2_c gtp_c <=> C16463_c + 2_c ppi_c	['DGUNC']	Exist
GCF_003627195.1	KEKANIPA_01749	dgcQ	b1956	putative diguanylate cyclase DgcQ	eco:b1956	2.7.7.65	Transferases; Transferring phosphorus-containing groups; Nucleotidyltransferases	GTP:GTP guanylyltransferase (cyclizing)	['2', 'GTP', '=', '2', 'diphosphate', '+', 'cyclic', "di-3',5'-guanylate", '[RN:R08057]']	R08057	15716451, 16418169, 17640875	R08057	2_c gtp_c <=> C16463_c + 2_c ppi_c	['DGUNC']	Exist
624.2214	LLDMNEJC_01243	dgcQ	b1956	putative diguanylate cyclase DgcQ	eco:b1956	2.7.7.65	Transferases; Transferring phosphorus-containing groups; Nucleotidyltransferases	GTP:GTP guanylyltransferase (cyclizing)	['2', 'GTP', '=', '2', 'diphosphate', '+', 'cyclic', "di-3',5'-guanylate", '[RN:R08057]']	R08057	15716451, 16418169, 17640875	R08057	2_c gtp_c <=> C16463_c + 2_c ppi_c	['DGUNC']	Exist
562.61707	MCDBGEIB_02472	dgcQ	b1956	putative diguanylate cyclase DgcQ	eco:b1956	2.7.7.65	Transferases; Transferring phosphorus-containing groups; Nucleotidyltransferases	GTP:GTP guanylyltransferase (cyclizing)	['2', 'GTP', '=', '2', 'diphosphate', '+', 'cyclic', "di-3',5'-guanylate", '[RN:R08057]']	R08057	15716451, 16418169, 17640875	R08057	2_c gtp_c <=> C16463_c + 2_c ppi_c	['DGUNC']	Exist
GCF_014169475.1	MJPEKHOD_01769	dgcQ	b1956	putative diguanylate cyclase DgcQ	eco:b1956	2.7.7.65	Transferases; Transferring phosphorus-containing groups; Nucleotidyltransferases	GTP:GTP guanylyltransferase (cyclizing)	['2', 'GTP', '=', '2', 'diphosphate', '+', 'cyclic', "di-3',5'-guanylate", '[RN:R08057]']	R08057	15716451, 16418169, 17640875	R08057	2_c gtp_c <=> C16463_c + 2_c ppi_c	['DGUNC']	Exist
GCF_014169475.1	MJPEKHOD_01770	dgcQ	b1956	putative diguanylate cyclase DgcQ	eco:b1956	2.7.7.65	Transferases; Transferring phosphorus-containing groups; Nucleotidyltransferases	GTP:GTP guanylyltransferase (cyclizing)	['2', 'GTP', '=', '2', 'diphosphate', '+', 'cyclic', "di-3',5'-guanylate", '[RN:R08057]']	R08057	15716451, 16418169, 17640875	R08057	2_c gtp_c <=> C16463_c + 2_c ppi_c	['DGUNC']	Exist
562.46198	PLBONJGA_01764	dgcQ	b1956	putative diguanylate cyclase DgcQ	eco:b1956	2.7.7.65	Transferases; Transferring phosphorus-containing groups; Nucleotidyltransferases	GTP:GTP guanylyltransferase (cyclizing)	['2', 'GTP', '=', '2', 'diphosphate', '+', 'cyclic', "di-3',5'-guanylate", '[RN:R08057]']	R08057	15716451, 16418169, 17640875	R08057	2_c gtp_c <=> C16463_c + 2_c ppi_c	['DGUNC']	Exist
562.78019	PGHPKDOM_01672	dgcQ	b1956	putative diguanylate cyclase DgcQ	eco:b1956	2.7.7.65	Transferases; Transferring phosphorus-containing groups; Nucleotidyltransferases	GTP:GTP guanylyltransferase (cyclizing)	['2', 'GTP', '=', '2', 'diphosphate', '+', 'cyclic', "di-3',5'-guanylate", '[RN:R08057]']	R08057	15716451, 16418169, 17640875	R08057	2_c gtp_c <=> C16463_c + 2_c ppi_c	['DGUNC']	Exist
562.72354	BFELDBID_01073	dgcQ	b1956	putative diguanylate cyclase DgcQ	eco:b1956	2.7.7.65	Transferases; Transferring phosphorus-containing groups; Nucleotidyltransferases	GTP:GTP guanylyltransferase (cyclizing)	['2', 'GTP', '=', '2', 'diphosphate', '+', 'cyclic', "di-3',5'-guanylate", '[RN:R08057]']	R08057	15716451, 16418169, 17640875	R08057	2_c gtp_c <=> C16463_c + 2_c ppi_c	['DGUNC']	Exist
562.79122	NMPHKFBA_02070	dgcQ	b1956	putative diguanylate cyclase DgcQ	eco:b1956	2.7.7.65	Transferases; Transferring phosphorus-containing groups; Nucleotidyltransferases	GTP:GTP guanylyltransferase (cyclizing)	['2', 'GTP', '=', '2', 'diphosphate', '+', 'cyclic', "di-3',5'-guanylate", '[RN:R08057]']	R08057	15716451, 16418169, 17640875	R08057	2_c gtp_c <=> C16463_c + 2_c ppi_c	['DGUNC']	Exist
562.28706	HGGNAABJ_01363	dgcQ	b1956	putative diguanylate cyclase DgcQ	eco:b1956	2.7.7.65	Transferases; Transferring phosphorus-containing groups; Nucleotidyltransferases	GTP:GTP guanylyltransferase (cyclizing)	['2', 'GTP', '=', '2', 'diphosphate', '+', 'cyclic', "di-3',5'-guanylate", '[RN:R08057]']	R08057	15716451, 16418169, 17640875	R08057	2_c gtp_c <=> C16463_c + 2_c ppi_c	['DGUNC']	Exist
1048689.4	ACAEDGCL_02314	dgcQ	b1956	putative diguanylate cyclase DgcQ	eco:b1956	2.7.7.65	Transferases; Transferring phosphorus-containing groups; Nucleotidyltransferases	GTP:GTP guanylyltransferase (cyclizing)	['2', 'GTP', '=', '2', 'diphosphate', '+', 'cyclic', "di-3',5'-guanylate", '[RN:R08057]']	R08057	15716451, 16418169, 17640875	R08057	2_c gtp_c <=> C16463_c + 2_c ppi_c	['DGUNC']	Exist
562.71836	GACAPDPA_01771	dgcQ	b1956	putative diguanylate cyclase DgcQ	eco:b1956	2.7.7.65	Transferases; Transferring phosphorus-containing groups; Nucleotidyltransferases	GTP:GTP guanylyltransferase (cyclizing)	['2', 'GTP', '=', '2', 'diphosphate', '+', 'cyclic', "di-3',5'-guanylate", '[RN:R08057]']	R08057	15716451, 16418169, 17640875	R08057	2_c gtp_c <=> C16463_c + 2_c ppi_c	['DGUNC']	Exist
562.46712	HACGFLCL_02177	dgcQ	b1956	putative diguanylate cyclase DgcQ	eco:b1956	2.7.7.65	Transferases; Transferring phosphorus-containing groups; Nucleotidyltransferases	GTP:GTP guanylyltransferase (cyclizing)	['2', 'GTP', '=', '2', 'diphosphate', '+', 'cyclic', "di-3',5'-guanylate", '[RN:R08057]']	R08057	15716451, 16418169, 17640875	R08057	2_c gtp_c <=> C16463_c + 2_c ppi_c	['DGUNC']	Exist
GCF_016944695.1	LPDHGFJC_00618	dgcQ	b1956	putative diguanylate cyclase DgcQ	eco:b1956	2.7.7.65	Transferases; Transferring phosphorus-containing groups; Nucleotidyltransferases	GTP:GTP guanylyltransferase (cyclizing)	['2', 'GTP', '=', '2', 'diphosphate', '+', 'cyclic', "di-3',5'-guanylate", '[RN:R08057]']	R08057	15716451, 16418169, 17640875	R08057	2_c gtp_c <=> C16463_c + 2_c ppi_c	['DGUNC']	Exist
562.28405	CELKAHOP_00660	dgcQ	b1956	putative diguanylate cyclase DgcQ	eco:b1956	2.7.7.65	Transferases; Transferring phosphorus-containing groups; Nucleotidyltransferases	GTP:GTP guanylyltransferase (cyclizing)	['2', 'GTP', '=', '2', 'diphosphate', '+', 'cyclic', "di-3',5'-guanylate", '[RN:R08057]']	R08057	15716451, 16418169, 17640875	R08057	2_c gtp_c <=> C16463_c + 2_c ppi_c	['DGUNC']	Exist
GCF_014168735.1	JOJEAGNN_01941	dgcQ	b1956	putative diguanylate cyclase DgcQ	eco:b1956	2.7.7.65	Transferases; Transferring phosphorus-containing groups; Nucleotidyltransferases	GTP:GTP guanylyltransferase (cyclizing)	['2', 'GTP', '=', '2', 'diphosphate', '+', 'cyclic', "di-3',5'-guanylate", '[RN:R08057]']	R08057	15716451, 16418169, 17640875	R08057	2_c gtp_c <=> C16463_c + 2_c ppi_c	['DGUNC']	Exist
562.70526	DGEDIKNA_02003	dgcQ	b1956	putative diguanylate cyclase DgcQ	eco:b1956	2.7.7.65	Transferases; Transferring phosphorus-containing groups; Nucleotidyltransferases	GTP:GTP guanylyltransferase (cyclizing)	['2', 'GTP', '=', '2', 'diphosphate', '+', 'cyclic', "di-3',5'-guanylate", '[RN:R08057]']	R08057	15716451, 16418169, 17640875	R08057	2_c gtp_c <=> C16463_c + 2_c ppi_c	['DGUNC']	Exist
562.60280	CDEJAPJH_01897	dgcQ	b1956	putative diguanylate cyclase DgcQ	eco:b1956	2.7.7.65	Transferases; Transferring phosphorus-containing groups; Nucleotidyltransferases	GTP:GTP guanylyltransferase (cyclizing)	['2', 'GTP', '=', '2', 'diphosphate', '+', 'cyclic', "di-3',5'-guanylate", '[RN:R08057]']	R08057	15716451, 16418169, 17640875	R08057	2_c gtp_c <=> C16463_c + 2_c ppi_c	['DGUNC']	Exist
83334.197	EIHDAMIA_02077	dgcQ	b1956	putative diguanylate cyclase DgcQ	eco:b1956	2.7.7.65	Transferases; Transferring phosphorus-containing groups; Nucleotidyltransferases	GTP:GTP guanylyltransferase (cyclizing)	['2', 'GTP', '=', '2', 'diphosphate', '+', 'cyclic', "di-3',5'-guanylate", '[RN:R08057]']	R08057	15716451, 16418169, 17640875	R08057	2_c gtp_c <=> C16463_c + 2_c ppi_c	['DGUNC']	Exist
562.79200	NONOBHPH_01896	dgcQ	b1956	putative diguanylate cyclase DgcQ	eco:b1956	2.7.7.65	Transferases; Transferring phosphorus-containing groups; Nucleotidyltransferases	GTP:GTP guanylyltransferase (cyclizing)	['2', 'GTP', '=', '2', 'diphosphate', '+', 'cyclic', "di-3',5'-guanylate", '[RN:R08057]']	R08057	15716451, 16418169, 17640875	R08057	2_c gtp_c <=> C16463_c + 2_c ppi_c	['DGUNC']	Exist
562.51596	COPPPGEJ_02181	dgcQ	b1956	putative diguanylate cyclase DgcQ	eco:b1956	2.7.7.65	Transferases; Transferring phosphorus-containing groups; Nucleotidyltransferases	GTP:GTP guanylyltransferase (cyclizing)	['2', 'GTP', '=', '2', 'diphosphate', '+', 'cyclic', "di-3',5'-guanylate", '[RN:R08057]']	R08057	15716451, 16418169, 17640875	R08057	2_c gtp_c <=> C16463_c + 2_c ppi_c	['DGUNC']	Exist
562.33989	HMAJPEGF_01898	dgcQ	b1956	putative diguanylate cyclase DgcQ	eco:b1956	2.7.7.65	Transferases; Transferring phosphorus-containing groups; Nucleotidyltransferases	GTP:GTP guanylyltransferase (cyclizing)	['2', 'GTP', '=', '2', 'diphosphate', '+', 'cyclic', "di-3',5'-guanylate", '[RN:R08057]']	R08057	15716451, 16418169, 17640875	R08057	2_c gtp_c <=> C16463_c + 2_c ppi_c	['DGUNC']	Exist
562.19632	HPOGHCOJ_03826	dgcQ	b1956	putative diguanylate cyclase DgcQ	eco:b1956	2.7.7.65	Transferases; Transferring phosphorus-containing groups; Nucleotidyltransferases	GTP:GTP guanylyltransferase (cyclizing)	['2', 'GTP', '=', '2', 'diphosphate', '+', 'cyclic', "di-3',5'-guanylate", '[RN:R08057]']	R08057	15716451, 16418169, 17640875	R08057	2_c gtp_c <=> C16463_c + 2_c ppi_c	['DGUNC']	Exist
GCF_000464955.2	MMNOOADB_02685	dgcQ	b1956	putative diguanylate cyclase DgcQ	eco:b1956	2.7.7.65	Transferases; Transferring phosphorus-containing groups; Nucleotidyltransferases	GTP:GTP guanylyltransferase (cyclizing)	['2', 'GTP', '=', '2', 'diphosphate', '+', 'cyclic', "di-3',5'-guanylate", '[RN:R08057]']	R08057	15716451, 16418169, 17640875	R08057	2_c gtp_c <=> C16463_c + 2_c ppi_c	['DGUNC']	Exist
GCF_016942615.1	KLDCCDLC_02639	dgcQ	b1956	putative diguanylate cyclase DgcQ	eco:b1956	2.7.7.65	Transferases; Transferring phosphorus-containing groups; Nucleotidyltransferases	GTP:GTP guanylyltransferase (cyclizing)	['2', 'GTP', '=', '2', 'diphosphate', '+', 'cyclic', "di-3',5'-guanylate", '[RN:R08057]']	R08057	15716451, 16418169, 17640875	R08057	2_c gtp_c <=> C16463_c + 2_c ppi_c	['DGUNC']	Exist
562.63884	DGKHBKOG_01537	dgcQ	b1956	putative diguanylate cyclase DgcQ	eco:b1956	2.7.7.65	Transferases; Transferring phosphorus-containing groups; Nucleotidyltransferases	GTP:GTP guanylyltransferase (cyclizing)	['2', 'GTP', '=', '2', 'diphosphate', '+', 'cyclic', "di-3',5'-guanylate", '[RN:R08057]']	R08057	15716451, 16418169, 17640875	R08057	2_c gtp_c <=> C16463_c + 2_c ppi_c	['DGUNC']	Exist
562.54942	ECAGCDON_01867	dgcQ	b1956	putative diguanylate cyclase DgcQ	eco:b1956	2.7.7.65	Transferases; Transferring phosphorus-containing groups; Nucleotidyltransferases	GTP:GTP guanylyltransferase (cyclizing)	['2', 'GTP', '=', '2', 'diphosphate', '+', 'cyclic', "di-3',5'-guanylate", '[RN:R08057]']	R08057	15716451, 16418169, 17640875	R08057	2_c gtp_c <=> C16463_c + 2_c ppi_c	['DGUNC']	Exist
562.52732	JPGCOLND_02023	dgcQ	b1956	putative diguanylate cyclase DgcQ	eco:b1956	2.7.7.65	Transferases; Transferring phosphorus-containing groups; Nucleotidyltransferases	GTP:GTP guanylyltransferase (cyclizing)	['2', 'GTP', '=', '2', 'diphosphate', '+', 'cyclic', "di-3',5'-guanylate", '[RN:R08057]']	R08057	15716451, 16418169, 17640875	R08057	2_c gtp_c <=> C16463_c + 2_c ppi_c	['DGUNC']	Exist
562.28698	NGEAGJBI_04336	dgcQ	b1956	putative diguanylate cyclase DgcQ	eco:b1956	2.7.7.65	Transferases; Transferring phosphorus-containing groups; Nucleotidyltransferases	GTP:GTP guanylyltransferase (cyclizing)	['2', 'GTP', '=', '2', 'diphosphate', '+', 'cyclic', "di-3',5'-guanylate", '[RN:R08057]']	R08057	15716451, 16418169, 17640875	R08057	2_c gtp_c <=> C16463_c + 2_c ppi_c	['DGUNC']	Exist
562.47721	GBGFIHPP_01300	dgcQ	b1956	putative diguanylate cyclase DgcQ	eco:b1956	2.7.7.65	Transferases; Transferring phosphorus-containing groups; Nucleotidyltransferases	GTP:GTP guanylyltransferase (cyclizing)	['2', 'GTP', '=', '2', 'diphosphate', '+', 'cyclic', "di-3',5'-guanylate", '[RN:R08057]']	R08057	15716451, 16418169, 17640875	R08057	2_c gtp_c <=> C16463_c + 2_c ppi_c	['DGUNC']	Exist
GCF_002796445.1	OJGDMLJC_01218	dgcQ	b1956	putative diguanylate cyclase DgcQ	eco:b1956	2.7.7.65	Transferases; Transferring phosphorus-containing groups; Nucleotidyltransferases	GTP:GTP guanylyltransferase (cyclizing)	['2', 'GTP', '=', '2', 'diphosphate', '+', 'cyclic', "di-3',5'-guanylate", '[RN:R08057]']	R08057	15716451, 16418169, 17640875	R08057	2_c gtp_c <=> C16463_c + 2_c ppi_c	['DGUNC']	Exist
562.9030	PDKEBBOD_01444	dgcQ	b1956	putative diguanylate cyclase DgcQ	eco:b1956	2.7.7.65	Transferases; Transferring phosphorus-containing groups; Nucleotidyltransferases	GTP:GTP guanylyltransferase (cyclizing)	['2', 'GTP', '=', '2', 'diphosphate', '+', 'cyclic', "di-3',5'-guanylate", '[RN:R08057]']	R08057	15716451, 16418169, 17640875	R08057	2_c gtp_c <=> C16463_c + 2_c ppi_c	['DGUNC']	Exist
562.67419	NIPDAPLF_01966	dgcQ	b1956	putative diguanylate cyclase DgcQ	eco:b1956	2.7.7.65	Transferases; Transferring phosphorus-containing groups; Nucleotidyltransferases	GTP:GTP guanylyltransferase (cyclizing)	['2', 'GTP', '=', '2', 'diphosphate', '+', 'cyclic', "di-3',5'-guanylate", '[RN:R08057]']	R08057	15716451, 16418169, 17640875	R08057	2_c gtp_c <=> C16463_c + 2_c ppi_c	['DGUNC']	Exist
562.13760	GGFHPOJC_01954	dgcQ	b1956	putative diguanylate cyclase DgcQ	eco:b1956	2.7.7.65	Transferases; Transferring phosphorus-containing groups; Nucleotidyltransferases	GTP:GTP guanylyltransferase (cyclizing)	['2', 'GTP', '=', '2', 'diphosphate', '+', 'cyclic', "di-3',5'-guanylate", '[RN:R08057]']	R08057	15716451, 16418169, 17640875	R08057	2_c gtp_c <=> C16463_c + 2_c ppi_c	['DGUNC']	Exist
562.13760	GGFHPOJC_01955	dgcQ	b1956	putative diguanylate cyclase DgcQ	eco:b1956	2.7.7.65	Transferases; Transferring phosphorus-containing groups; Nucleotidyltransferases	GTP:GTP guanylyltransferase (cyclizing)	['2', 'GTP', '=', '2', 'diphosphate', '+', 'cyclic', "di-3',5'-guanylate", '[RN:R08057]']	R08057	15716451, 16418169, 17640875	R08057	2_c gtp_c <=> C16463_c + 2_c ppi_c	['DGUNC']	Exist
562.67836	HLJMGDPN_00226	dgcQ	b1956	putative diguanylate cyclase DgcQ	eco:b1956	2.7.7.65	Transferases; Transferring phosphorus-containing groups; Nucleotidyltransferases	GTP:GTP guanylyltransferase (cyclizing)	['2', 'GTP', '=', '2', 'diphosphate', '+', 'cyclic', "di-3',5'-guanylate", '[RN:R08057]']	R08057	15716451, 16418169, 17640875	R08057	2_c gtp_c <=> C16463_c + 2_c ppi_c	['DGUNC']	Exist
562.29036	EKAEGPEM_01928	dgcQ	b1956	putative diguanylate cyclase DgcQ	eco:b1956	2.7.7.65	Transferases; Transferring phosphorus-containing groups; Nucleotidyltransferases	GTP:GTP guanylyltransferase (cyclizing)	['2', 'GTP', '=', '2', 'diphosphate', '+', 'cyclic', "di-3',5'-guanylate", '[RN:R08057]']	R08057	15716451, 16418169, 17640875	R08057	2_c gtp_c <=> C16463_c + 2_c ppi_c	['DGUNC']	Exist
562.50497	MAIEGIKP_01870	dgcQ	b1956	putative diguanylate cyclase DgcQ	eco:b1956	2.7.7.65	Transferases; Transferring phosphorus-containing groups; Nucleotidyltransferases	GTP:GTP guanylyltransferase (cyclizing)	['2', 'GTP', '=', '2', 'diphosphate', '+', 'cyclic', "di-3',5'-guanylate", '[RN:R08057]']	R08057	15716451, 16418169, 17640875	R08057	2_c gtp_c <=> C16463_c + 2_c ppi_c	['DGUNC']	Exist
511145.180	BHNDALPK_01756	dgcQ	b1956	putative diguanylate cyclase DgcQ	eco:b1956	2.7.7.65	Transferases; Transferring phosphorus-containing groups; Nucleotidyltransferases	GTP:GTP guanylyltransferase (cyclizing)	['2', 'GTP', '=', '2', 'diphosphate', '+', 'cyclic', "di-3',5'-guanylate", '[RN:R08057]']	R08057	15716451, 16418169, 17640875	R08057	2_c gtp_c <=> C16463_c + 2_c ppi_c	['DGUNC']	Exist
562.48252	JPFDGIID_01935	dgcQ	b1956	putative diguanylate cyclase DgcQ	eco:b1956	2.7.7.65	Transferases; Transferring phosphorus-containing groups; Nucleotidyltransferases	GTP:GTP guanylyltransferase (cyclizing)	['2', 'GTP', '=', '2', 'diphosphate', '+', 'cyclic', "di-3',5'-guanylate", '[RN:R08057]']	R08057	15716451, 16418169, 17640875	R08057	2_c gtp_c <=> C16463_c + 2_c ppi_c	['DGUNC']	Exist
562.17367	POCMHIMN_04229	dgcQ	b1956	putative diguanylate cyclase DgcQ	eco:b1956	2.7.7.65	Transferases; Transferring phosphorus-containing groups; Nucleotidyltransferases	GTP:GTP guanylyltransferase (cyclizing)	['2', 'GTP', '=', '2', 'diphosphate', '+', 'cyclic', "di-3',5'-guanylate", '[RN:R08057]']	R08057	15716451, 16418169, 17640875	R08057	2_c gtp_c <=> C16463_c + 2_c ppi_c	['DGUNC']	Exist
562.46734	LEFNCMCE_02094	dgcQ	b1956	putative diguanylate cyclase DgcQ	eco:b1956	2.7.7.65	Transferases; Transferring phosphorus-containing groups; Nucleotidyltransferases	GTP:GTP guanylyltransferase (cyclizing)	['2', 'GTP', '=', '2', 'diphosphate', '+', 'cyclic', "di-3',5'-guanylate", '[RN:R08057]']	R08057	15716451, 16418169, 17640875	R08057	2_c gtp_c <=> C16463_c + 2_c ppi_c	['DGUNC']	Exist
83334.357	HNAMBNHO_02204	dgcQ	b1956	putative diguanylate cyclase DgcQ	eco:b1956	2.7.7.65	Transferases; Transferring phosphorus-containing groups; Nucleotidyltransferases	GTP:GTP guanylyltransferase (cyclizing)	['2', 'GTP', '=', '2', 'diphosphate', '+', 'cyclic', "di-3',5'-guanylate", '[RN:R08057]']	R08057	15716451, 16418169, 17640875	R08057	2_c gtp_c <=> C16463_c + 2_c ppi_c	['DGUNC']	Exist
562.17358	EEFDBINF_02358	dgcQ	b1956	putative diguanylate cyclase DgcQ	eco:b1956	2.7.7.65	Transferases; Transferring phosphorus-containing groups; Nucleotidyltransferases	GTP:GTP guanylyltransferase (cyclizing)	['2', 'GTP', '=', '2', 'diphosphate', '+', 'cyclic', "di-3',5'-guanylate", '[RN:R08057]']	R08057	15716451, 16418169, 17640875	R08057	2_c gtp_c <=> C16463_c + 2_c ppi_c	['DGUNC']	Exist
GCF_020827555.1	OIOGENND_02853	dgcQ	b1956	putative diguanylate cyclase DgcQ	eco:b1956	2.7.7.65	Transferases; Transferring phosphorus-containing groups; Nucleotidyltransferases	GTP:GTP guanylyltransferase (cyclizing)	['2', 'GTP', '=', '2', 'diphosphate', '+', 'cyclic', "di-3',5'-guanylate", '[RN:R08057]']	R08057	15716451, 16418169, 17640875	R08057	2_c gtp_c <=> C16463_c + 2_c ppi_c	['DGUNC']	Exist
562.66885	FLNCJIOD_02023	dgcQ	b1956	putative diguanylate cyclase DgcQ	eco:b1956	2.7.7.65	Transferases; Transferring phosphorus-containing groups; Nucleotidyltransferases	GTP:GTP guanylyltransferase (cyclizing)	['2', 'GTP', '=', '2', 'diphosphate', '+', 'cyclic', "di-3',5'-guanylate", '[RN:R08057]']	R08057	15716451, 16418169, 17640875	R08057	2_c gtp_c <=> C16463_c + 2_c ppi_c	['DGUNC']	Exist
562.54010	FCJCODCC_01889	dgcQ	b1956	putative diguanylate cyclase DgcQ	eco:b1956	2.7.7.65	Transferases; Transferring phosphorus-containing groups; Nucleotidyltransferases	GTP:GTP guanylyltransferase (cyclizing)	['2', 'GTP', '=', '2', 'diphosphate', '+', 'cyclic', "di-3',5'-guanylate", '[RN:R08057]']	R08057	15716451, 16418169, 17640875	R08057	2_c gtp_c <=> C16463_c + 2_c ppi_c	['DGUNC']	Exist
562.78282	CAECIINC_00430	dgcQ	b1956	putative diguanylate cyclase DgcQ	eco:b1956	2.7.7.65	Transferases; Transferring phosphorus-containing groups; Nucleotidyltransferases	GTP:GTP guanylyltransferase (cyclizing)	['2', 'GTP', '=', '2', 'diphosphate', '+', 'cyclic', "di-3',5'-guanylate", '[RN:R08057]']	R08057	15716451, 16418169, 17640875	R08057	2_c gtp_c <=> C16463_c + 2_c ppi_c	['DGUNC']	Exist
562.78282	CAECIINC_00431	dgcQ	b1956	putative diguanylate cyclase DgcQ	eco:b1956	2.7.7.65	Transferases; Transferring phosphorus-containing groups; Nucleotidyltransferases	GTP:GTP guanylyltransferase (cyclizing)	['2', 'GTP', '=', '2', 'diphosphate', '+', 'cyclic', "di-3',5'-guanylate", '[RN:R08057]']	R08057	15716451, 16418169, 17640875	R08057	2_c gtp_c <=> C16463_c + 2_c ppi_c	['DGUNC']	Exist
562.61708	DFCBKINF_01799	dgcQ	b1956	putative diguanylate cyclase DgcQ	eco:b1956	2.7.7.65	Transferases; Transferring phosphorus-containing groups; Nucleotidyltransferases	GTP:GTP guanylyltransferase (cyclizing)	['2', 'GTP', '=', '2', 'diphosphate', '+', 'cyclic', "di-3',5'-guanylate", '[RN:R08057]']	R08057	15716451, 16418169, 17640875	R08057	2_c gtp_c <=> C16463_c + 2_c ppi_c	['DGUNC']	Exist
585035.6	MPJLHAIO_01916	dgcQ	b1956	putative diguanylate cyclase DgcQ	eco:b1956	2.7.7.65	Transferases; Transferring phosphorus-containing groups; Nucleotidyltransferases	GTP:GTP guanylyltransferase (cyclizing)	['2', 'GTP', '=', '2', 'diphosphate', '+', 'cyclic', "di-3',5'-guanylate", '[RN:R08057]']	R08057	15716451, 16418169, 17640875	R08057	2_c gtp_c <=> C16463_c + 2_c ppi_c	['DGUNC']	Exist
562.67511	IPNIPLMP_01846	dgcQ	b1956	putative diguanylate cyclase DgcQ	eco:b1956	2.7.7.65	Transferases; Transferring phosphorus-containing groups; Nucleotidyltransferases	GTP:GTP guanylyltransferase (cyclizing)	['2', 'GTP', '=', '2', 'diphosphate', '+', 'cyclic', "di-3',5'-guanylate", '[RN:R08057]']	R08057	15716451, 16418169, 17640875	R08057	2_c gtp_c <=> C16463_c + 2_c ppi_c	['DGUNC']	Exist
562.67511	IPNIPLMP_01847	dgcQ	b1956	putative diguanylate cyclase DgcQ	eco:b1956	2.7.7.65	Transferases; Transferring phosphorus-containing groups; Nucleotidyltransferases	GTP:GTP guanylyltransferase (cyclizing)	['2', 'GTP', '=', '2', 'diphosphate', '+', 'cyclic', "di-3',5'-guanylate", '[RN:R08057]']	R08057	15716451, 16418169, 17640875	R08057	2_c gtp_c <=> C16463_c + 2_c ppi_c	['DGUNC']	Exist
562.58373	NIDAOLCM_03319	dgcQ	b1956	putative diguanylate cyclase DgcQ	eco:b1956	2.7.7.65	Transferases; Transferring phosphorus-containing groups; Nucleotidyltransferases	GTP:GTP guanylyltransferase (cyclizing)	['2', 'GTP', '=', '2', 'diphosphate', '+', 'cyclic', "di-3',5'-guanylate", '[RN:R08057]']	R08057	15716451, 16418169, 17640875	R08057	2_c gtp_c <=> C16463_c + 2_c ppi_c	['DGUNC']	Exist
562.28399	LMECCKMA_01957	dgcQ	b1956	putative diguanylate cyclase DgcQ	eco:b1956	2.7.7.65	Transferases; Transferring phosphorus-containing groups; Nucleotidyltransferases	GTP:GTP guanylyltransferase (cyclizing)	['2', 'GTP', '=', '2', 'diphosphate', '+', 'cyclic', "di-3',5'-guanylate", '[RN:R08057]']	R08057	15716451, 16418169, 17640875	R08057	2_c gtp_c <=> C16463_c + 2_c ppi_c	['DGUNC']	Exist
562.33466	DIPFPMMO_00020	dgcQ	b1956	putative diguanylate cyclase DgcQ	eco:b1956	2.7.7.65	Transferases; Transferring phosphorus-containing groups; Nucleotidyltransferases	GTP:GTP guanylyltransferase (cyclizing)	['2', 'GTP', '=', '2', 'diphosphate', '+', 'cyclic', "di-3',5'-guanylate", '[RN:R08057]']	R08057	15716451, 16418169, 17640875	R08057	2_c gtp_c <=> C16463_c + 2_c ppi_c	['DGUNC']	Exist
585055.56	FBEIMEIA_02215	dgcQ	b1956	putative diguanylate cyclase DgcQ	eco:b1956	2.7.7.65	Transferases; Transferring phosphorus-containing groups; Nucleotidyltransferases	GTP:GTP guanylyltransferase (cyclizing)	['2', 'GTP', '=', '2', 'diphosphate', '+', 'cyclic', "di-3',5'-guanylate", '[RN:R08057]']	R08057	15716451, 16418169, 17640875	R08057	2_c gtp_c <=> C16463_c + 2_c ppi_c	['DGUNC']	Exist
624.2641	NLHHKFMK_03277	dgcQ	b1956	putative diguanylate cyclase DgcQ	eco:b1956	2.7.7.65	Transferases; Transferring phosphorus-containing groups; Nucleotidyltransferases	GTP:GTP guanylyltransferase (cyclizing)	['2', 'GTP', '=', '2', 'diphosphate', '+', 'cyclic', "di-3',5'-guanylate", '[RN:R08057]']	R08057	15716451, 16418169, 17640875	R08057	2_c gtp_c <=> C16463_c + 2_c ppi_c	['DGUNC']	Exist
1055545.3	FDFFGFEH_02146	dgcQ	b1956	putative diguanylate cyclase DgcQ	eco:b1956	2.7.7.65	Transferases; Transferring phosphorus-containing groups; Nucleotidyltransferases	GTP:GTP guanylyltransferase (cyclizing)	['2', 'GTP', '=', '2', 'diphosphate', '+', 'cyclic', "di-3',5'-guanylate", '[RN:R08057]']	R08057	15716451, 16418169, 17640875	R08057	2_c gtp_c <=> C16463_c + 2_c ppi_c	['DGUNC']	Exist
623.1589	PPBFJHML_01805	dgcQ	b1956	putative diguanylate cyclase DgcQ	eco:b1956	2.7.7.65	Transferases; Transferring phosphorus-containing groups; Nucleotidyltransferases	GTP:GTP guanylyltransferase (cyclizing)	['2', 'GTP', '=', '2', 'diphosphate', '+', 'cyclic', "di-3',5'-guanylate", '[RN:R08057]']	R08057	15716451, 16418169, 17640875	R08057	2_c gtp_c <=> C16463_c + 2_c ppi_c	['DGUNC']	Exist
1335916.3	HFJGGJOI_02026	dgcQ	b1956	putative diguanylate cyclase DgcQ	eco:b1956	2.7.7.65	Transferases; Transferring phosphorus-containing groups; Nucleotidyltransferases	GTP:GTP guanylyltransferase (cyclizing)	['2', 'GTP', '=', '2', 'diphosphate', '+', 'cyclic', "di-3',5'-guanylate", '[RN:R08057]']	R08057	15716451, 16418169, 17640875	R08057	2_c gtp_c <=> C16463_c + 2_c ppi_c	['DGUNC']	Exist
562.13959	MOLHEBCO_01954	dgcQ	b1956	putative diguanylate cyclase DgcQ	eco:b1956	2.7.7.65	Transferases; Transferring phosphorus-containing groups; Nucleotidyltransferases	GTP:GTP guanylyltransferase (cyclizing)	['2', 'GTP', '=', '2', 'diphosphate', '+', 'cyclic', "di-3',5'-guanylate", '[RN:R08057]']	R08057	15716451, 16418169, 17640875	R08057	2_c gtp_c <=> C16463_c + 2_c ppi_c	['DGUNC']	Exist
562.12907	LOKEMLKK_01907	dgcQ	b1956	putative diguanylate cyclase DgcQ	eco:b1956	2.7.7.65	Transferases; Transferring phosphorus-containing groups; Nucleotidyltransferases	GTP:GTP guanylyltransferase (cyclizing)	['2', 'GTP', '=', '2', 'diphosphate', '+', 'cyclic', "di-3',5'-guanylate", '[RN:R08057]']	R08057	15716451, 16418169, 17640875	R08057	2_c gtp_c <=> C16463_c + 2_c ppi_c	['DGUNC']	Exist
623.731	PILAPMGD_00646	dgcQ	b1956	putative diguanylate cyclase DgcQ	eco:b1956	2.7.7.65	Transferases; Transferring phosphorus-containing groups; Nucleotidyltransferases	GTP:GTP guanylyltransferase (cyclizing)	['2', 'GTP', '=', '2', 'diphosphate', '+', 'cyclic', "di-3',5'-guanylate", '[RN:R08057]']	R08057	15716451, 16418169, 17640875	R08057	2_c gtp_c <=> C16463_c + 2_c ppi_c	['DGUNC']	Exist
623.731	PILAPMGD_00647	dgcQ	b1956	putative diguanylate cyclase DgcQ	eco:b1956	2.7.7.65	Transferases; Transferring phosphorus-containing groups; Nucleotidyltransferases	GTP:GTP guanylyltransferase (cyclizing)	['2', 'GTP', '=', '2', 'diphosphate', '+', 'cyclic', "di-3',5'-guanylate", '[RN:R08057]']	R08057	15716451, 16418169, 17640875	R08057	2_c gtp_c <=> C16463_c + 2_c ppi_c	['DGUNC']	Exist
562.55132	NPEHHLOD_03642	dgcQ	b1956	putative diguanylate cyclase DgcQ	eco:b1956	2.7.7.65	Transferases; Transferring phosphorus-containing groups; Nucleotidyltransferases	GTP:GTP guanylyltransferase (cyclizing)	['2', 'GTP', '=', '2', 'diphosphate', '+', 'cyclic', "di-3',5'-guanylate", '[RN:R08057]']	R08057	15716451, 16418169, 17640875	R08057	2_c gtp_c <=> C16463_c + 2_c ppi_c	['DGUNC']	Exist
562.7585	GINMNIPL_01871	dgcQ	b1956	putative diguanylate cyclase DgcQ	eco:b1956	2.7.7.65	Transferases; Transferring phosphorus-containing groups; Nucleotidyltransferases	GTP:GTP guanylyltransferase (cyclizing)	['2', 'GTP', '=', '2', 'diphosphate', '+', 'cyclic', "di-3',5'-guanylate", '[RN:R08057]']	R08057	15716451, 16418169, 17640875	R08057	2_c gtp_c <=> C16463_c + 2_c ppi_c	['DGUNC']	Exist
562.29088	AHPMMPGN_01965	dgcQ	b1956	putative diguanylate cyclase DgcQ	eco:b1956	2.7.7.65	Transferases; Transferring phosphorus-containing groups; Nucleotidyltransferases	GTP:GTP guanylyltransferase (cyclizing)	['2', 'GTP', '=', '2', 'diphosphate', '+', 'cyclic', "di-3',5'-guanylate", '[RN:R08057]']	R08057	15716451, 16418169, 17640875	R08057	2_c gtp_c <=> C16463_c + 2_c ppi_c	['DGUNC']	Exist
562.51598	DPFECFON_02628	dgcQ	b1956	putative diguanylate cyclase DgcQ	eco:b1956	2.7.7.65	Transferases; Transferring phosphorus-containing groups; Nucleotidyltransferases	GTP:GTP guanylyltransferase (cyclizing)	['2', 'GTP', '=', '2', 'diphosphate', '+', 'cyclic', "di-3',5'-guanylate", '[RN:R08057]']	R08057	15716451, 16418169, 17640875	R08057	2_c gtp_c <=> C16463_c + 2_c ppi_c	['DGUNC']	Exist
83334.375	BODILFIP_02183	dgcQ	b1956	putative diguanylate cyclase DgcQ	eco:b1956	2.7.7.65	Transferases; Transferring phosphorus-containing groups; Nucleotidyltransferases	GTP:GTP guanylyltransferase (cyclizing)	['2', 'GTP', '=', '2', 'diphosphate', '+', 'cyclic', "di-3',5'-guanylate", '[RN:R08057]']	R08057	15716451, 16418169, 17640875	R08057	2_c gtp_c <=> C16463_c + 2_c ppi_c	['DGUNC']	Exist
562.28744	BEBKPJDD_01938	dgcQ	b1956	putative diguanylate cyclase DgcQ	eco:b1956	2.7.7.65	Transferases; Transferring phosphorus-containing groups; Nucleotidyltransferases	GTP:GTP guanylyltransferase (cyclizing)	['2', 'GTP', '=', '2', 'diphosphate', '+', 'cyclic', "di-3',5'-guanylate", '[RN:R08057]']	R08057	15716451, 16418169, 17640875	R08057	2_c gtp_c <=> C16463_c + 2_c ppi_c	['DGUNC']	Exist
562.50518	DJLAICMD_04813	dgcQ	b1956	putative diguanylate cyclase DgcQ	eco:b1956	2.7.7.65	Transferases; Transferring phosphorus-containing groups; Nucleotidyltransferases	GTP:GTP guanylyltransferase (cyclizing)	['2', 'GTP', '=', '2', 'diphosphate', '+', 'cyclic', "di-3',5'-guanylate", '[RN:R08057]']	R08057	15716451, 16418169, 17640875	R08057	2_c gtp_c <=> C16463_c + 2_c ppi_c	['DGUNC']	Exist
562.67420	JNAAOMDP_02655	dgcQ	b1956	putative diguanylate cyclase DgcQ	eco:b1956	2.7.7.65	Transferases; Transferring phosphorus-containing groups; Nucleotidyltransferases	GTP:GTP guanylyltransferase (cyclizing)	['2', 'GTP', '=', '2', 'diphosphate', '+', 'cyclic', "di-3',5'-guanylate", '[RN:R08057]']	R08057	15716451, 16418169, 17640875	R08057	2_c gtp_c <=> C16463_c + 2_c ppi_c	['DGUNC']	Exist
562.58216	MMNIFLLH_01898	dgcQ	b1956	putative diguanylate cyclase DgcQ	eco:b1956	2.7.7.65	Transferases; Transferring phosphorus-containing groups; Nucleotidyltransferases	GTP:GTP guanylyltransferase (cyclizing)	['2', 'GTP', '=', '2', 'diphosphate', '+', 'cyclic', "di-3',5'-guanylate", '[RN:R08057]']	R08057	15716451, 16418169, 17640875	R08057	2_c gtp_c <=> C16463_c + 2_c ppi_c	['DGUNC']	Exist
562.14013	OPABBGCH_01668	dgcQ	b1956	putative diguanylate cyclase DgcQ	eco:b1956	2.7.7.65	Transferases; Transferring phosphorus-containing groups; Nucleotidyltransferases	GTP:GTP guanylyltransferase (cyclizing)	['2', 'GTP', '=', '2', 'diphosphate', '+', 'cyclic', "di-3',5'-guanylate", '[RN:R08057]']	R08057	15716451, 16418169, 17640875	R08057	2_c gtp_c <=> C16463_c + 2_c ppi_c	['DGUNC']	Exist
2605619.10	EFEEEKDG_03653	dgcQ	b1956	putative diguanylate cyclase DgcQ	eco:b1956	2.7.7.65	Transferases; Transferring phosphorus-containing groups; Nucleotidyltransferases	GTP:GTP guanylyltransferase (cyclizing)	['2', 'GTP', '=', '2', 'diphosphate', '+', 'cyclic', "di-3',5'-guanylate", '[RN:R08057]']	R08057	15716451, 16418169, 17640875	R08057	2_c gtp_c <=> C16463_c + 2_c ppi_c	['DGUNC']	Exist
GCF_014168835.1	AICOFCME_01862	dgcQ	b1956	putative diguanylate cyclase DgcQ	eco:b1956	2.7.7.65	Transferases; Transferring phosphorus-containing groups; Nucleotidyltransferases	GTP:GTP guanylyltransferase (cyclizing)	['2', 'GTP', '=', '2', 'diphosphate', '+', 'cyclic', "di-3',5'-guanylate", '[RN:R08057]']	R08057	15716451, 16418169, 17640875	R08057	2_c gtp_c <=> C16463_c + 2_c ppi_c	['DGUNC']	Exist
562.58377	FMJFBEMM_03732	dgcQ	b1956	putative diguanylate cyclase DgcQ	eco:b1956	2.7.7.65	Transferases; Transferring phosphorus-containing groups; Nucleotidyltransferases	GTP:GTP guanylyltransferase (cyclizing)	['2', 'GTP', '=', '2', 'diphosphate', '+', 'cyclic', "di-3',5'-guanylate", '[RN:R08057]']	R08057	15716451, 16418169, 17640875	R08057	2_c gtp_c <=> C16463_c + 2_c ppi_c	['DGUNC']	Exist
83334.501	LOBHGAPI_02185	dgcQ	b1956	putative diguanylate cyclase DgcQ	eco:b1956	2.7.7.65	Transferases; Transferring phosphorus-containing groups; Nucleotidyltransferases	GTP:GTP guanylyltransferase (cyclizing)	['2', 'GTP', '=', '2', 'diphosphate', '+', 'cyclic', "di-3',5'-guanylate", '[RN:R08057]']	R08057	15716451, 16418169, 17640875	R08057	2_c gtp_c <=> C16463_c + 2_c ppi_c	['DGUNC']	Exist
562.45395	NLIKFJMI_02638	dgcQ	b1956	putative diguanylate cyclase DgcQ	eco:b1956	2.7.7.65	Transferases; Transferring phosphorus-containing groups; Nucleotidyltransferases	GTP:GTP guanylyltransferase (cyclizing)	['2', 'GTP', '=', '2', 'diphosphate', '+', 'cyclic', "di-3',5'-guanylate", '[RN:R08057]']	R08057	15716451, 16418169, 17640875	R08057	2_c gtp_c <=> C16463_c + 2_c ppi_c	['DGUNC']	Exist
GCF_014168675.1	LOKKPMNB_02652	dgcQ	b1956	putative diguanylate cyclase DgcQ	eco:b1956	2.7.7.65	Transferases; Transferring phosphorus-containing groups; Nucleotidyltransferases	GTP:GTP guanylyltransferase (cyclizing)	['2', 'GTP', '=', '2', 'diphosphate', '+', 'cyclic', "di-3',5'-guanylate", '[RN:R08057]']	R08057	15716451, 16418169, 17640875	R08057	2_c gtp_c <=> C16463_c + 2_c ppi_c	['DGUNC']	Exist
GCF_002853805.1	LHLFHCIF_01959	dgcQ	b1956	putative diguanylate cyclase DgcQ	eco:b1956	2.7.7.65	Transferases; Transferring phosphorus-containing groups; Nucleotidyltransferases	GTP:GTP guanylyltransferase (cyclizing)	['2', 'GTP', '=', '2', 'diphosphate', '+', 'cyclic', "di-3',5'-guanylate", '[RN:R08057]']	R08057	15716451, 16418169, 17640875	R08057	2_c gtp_c <=> C16463_c + 2_c ppi_c	['DGUNC']	Exist
562.70508	HLFJBOKL_00793	dgcQ	b1956	putative diguanylate cyclase DgcQ	eco:b1956	2.7.7.65	Transferases; Transferring phosphorus-containing groups; Nucleotidyltransferases	GTP:GTP guanylyltransferase (cyclizing)	['2', 'GTP', '=', '2', 'diphosphate', '+', 'cyclic', "di-3',5'-guanylate", '[RN:R08057]']	R08057	15716451, 16418169, 17640875	R08057	2_c gtp_c <=> C16463_c + 2_c ppi_c	['DGUNC']	Exist
562.70508	HLFJBOKL_00794	dgcQ	b1956	putative diguanylate cyclase DgcQ	eco:b1956	2.7.7.65	Transferases; Transferring phosphorus-containing groups; Nucleotidyltransferases	GTP:GTP guanylyltransferase (cyclizing)	['2', 'GTP', '=', '2', 'diphosphate', '+', 'cyclic', "di-3',5'-guanylate", '[RN:R08057]']	R08057	15716451, 16418169, 17640875	R08057	2_c gtp_c <=> C16463_c + 2_c ppi_c	['DGUNC']	Exist
562.55818	HLEFNDCJ_01940	dgcQ	b1956	putative diguanylate cyclase DgcQ	eco:b1956	2.7.7.65	Transferases; Transferring phosphorus-containing groups; Nucleotidyltransferases	GTP:GTP guanylyltransferase (cyclizing)	['2', 'GTP', '=', '2', 'diphosphate', '+', 'cyclic', "di-3',5'-guanylate", '[RN:R08057]']	R08057	15716451, 16418169, 17640875	R08057	2_c gtp_c <=> C16463_c + 2_c ppi_c	['DGUNC']	Exist
562.60616	FGBOEAAF_02236	dgcQ	b1956	putative diguanylate cyclase DgcQ	eco:b1956	2.7.7.65	Transferases; Transferring phosphorus-containing groups; Nucleotidyltransferases	GTP:GTP guanylyltransferase (cyclizing)	['2', 'GTP', '=', '2', 'diphosphate', '+', 'cyclic', "di-3',5'-guanylate", '[RN:R08057]']	R08057	15716451, 16418169, 17640875	R08057	2_c gtp_c <=> C16463_c + 2_c ppi_c	['DGUNC']	Exist
562.58142	CFCELLIP_01867	dgcQ	b1956	putative diguanylate cyclase DgcQ	eco:b1956	2.7.7.65	Transferases; Transferring phosphorus-containing groups; Nucleotidyltransferases	GTP:GTP guanylyltransferase (cyclizing)	['2', 'GTP', '=', '2', 'diphosphate', '+', 'cyclic', "di-3',5'-guanylate", '[RN:R08057]']	R08057	15716451, 16418169, 17640875	R08057	2_c gtp_c <=> C16463_c + 2_c ppi_c	['DGUNC']	Exist
562.70786	JGPBAONE_02834	dgcQ	b1956	putative diguanylate cyclase DgcQ	eco:b1956	2.7.7.65	Transferases; Transferring phosphorus-containing groups; Nucleotidyltransferases	GTP:GTP guanylyltransferase (cyclizing)	['2', 'GTP', '=', '2', 'diphosphate', '+', 'cyclic', "di-3',5'-guanylate", '[RN:R08057]']	R08057	15716451, 16418169, 17640875	R08057	2_c gtp_c <=> C16463_c + 2_c ppi_c	['DGUNC']	Exist
622.541	KKJIPCEB_03085	dgcQ	b1956	putative diguanylate cyclase DgcQ	eco:b1956	2.7.7.65	Transferases; Transferring phosphorus-containing groups; Nucleotidyltransferases	GTP:GTP guanylyltransferase (cyclizing)	['2', 'GTP', '=', '2', 'diphosphate', '+', 'cyclic', "di-3',5'-guanylate", '[RN:R08057]']	R08057	15716451, 16418169, 17640875	R08057	2_c gtp_c <=> C16463_c + 2_c ppi_c	['DGUNC']	Exist
562.13780	COJAGOOJ_01387	dgcQ	b1956	putative diguanylate cyclase DgcQ	eco:b1956	2.7.7.65	Transferases; Transferring phosphorus-containing groups; Nucleotidyltransferases	GTP:GTP guanylyltransferase (cyclizing)	['2', 'GTP', '=', '2', 'diphosphate', '+', 'cyclic', "di-3',5'-guanylate", '[RN:R08057]']	R08057	15716451, 16418169, 17640875	R08057	2_c gtp_c <=> C16463_c + 2_c ppi_c	['DGUNC']	Exist
562.19207	OFCGJNHE_01962	dgcQ	b1956	putative diguanylate cyclase DgcQ	eco:b1956	2.7.7.65	Transferases; Transferring phosphorus-containing groups; Nucleotidyltransferases	GTP:GTP guanylyltransferase (cyclizing)	['2', 'GTP', '=', '2', 'diphosphate', '+', 'cyclic', "di-3',5'-guanylate", '[RN:R08057]']	R08057	15716451, 16418169, 17640875	R08057	2_c gtp_c <=> C16463_c + 2_c ppi_c	['DGUNC']	Exist
562.13771	CEPBHHCD_03926	dgcQ	b1956	putative diguanylate cyclase DgcQ	eco:b1956	2.7.7.65	Transferases; Transferring phosphorus-containing groups; Nucleotidyltransferases	GTP:GTP guanylyltransferase (cyclizing)	['2', 'GTP', '=', '2', 'diphosphate', '+', 'cyclic', "di-3',5'-guanylate", '[RN:R08057]']	R08057	15716451, 16418169, 17640875	R08057	2_c gtp_c <=> C16463_c + 2_c ppi_c	['DGUNC']	Exist
562.67262	JCCKBEKB_01781	dgcQ	b1956	putative diguanylate cyclase DgcQ	eco:b1956	2.7.7.65	Transferases; Transferring phosphorus-containing groups; Nucleotidyltransferases	GTP:GTP guanylyltransferase (cyclizing)	['2', 'GTP', '=', '2', 'diphosphate', '+', 'cyclic', "di-3',5'-guanylate", '[RN:R08057]']	R08057	15716451, 16418169, 17640875	R08057	2_c gtp_c <=> C16463_c + 2_c ppi_c	['DGUNC']	Exist
562.72333	ODDGJACA_04568	dgcQ	b1956	putative diguanylate cyclase DgcQ	eco:b1956	2.7.7.65	Transferases; Transferring phosphorus-containing groups; Nucleotidyltransferases	GTP:GTP guanylyltransferase (cyclizing)	['2', 'GTP', '=', '2', 'diphosphate', '+', 'cyclic', "di-3',5'-guanylate", '[RN:R08057]']	R08057	15716451, 16418169, 17640875	R08057	2_c gtp_c <=> C16463_c + 2_c ppi_c	['DGUNC']	Exist
562.67509	PHBDCJJJ_01869	dgcQ	b1956	putative diguanylate cyclase DgcQ	eco:b1956	2.7.7.65	Transferases; Transferring phosphorus-containing groups; Nucleotidyltransferases	GTP:GTP guanylyltransferase (cyclizing)	['2', 'GTP', '=', '2', 'diphosphate', '+', 'cyclic', "di-3',5'-guanylate", '[RN:R08057]']	R08057	15716451, 16418169, 17640875	R08057	2_c gtp_c <=> C16463_c + 2_c ppi_c	['DGUNC']	Exist
42897.55	FJJBPOOO_00316	dgcQ	b1956	putative diguanylate cyclase DgcQ	eco:b1956	2.7.7.65	Transferases; Transferring phosphorus-containing groups; Nucleotidyltransferases	GTP:GTP guanylyltransferase (cyclizing)	['2', 'GTP', '=', '2', 'diphosphate', '+', 'cyclic', "di-3',5'-guanylate", '[RN:R08057]']	R08057	15716451, 16418169, 17640875	R08057	2_c gtp_c <=> C16463_c + 2_c ppi_c	['DGUNC']	Exist
42897.55	FJJBPOOO_00317	dgcQ	b1956	putative diguanylate cyclase DgcQ	eco:b1956	2.7.7.65	Transferases; Transferring phosphorus-containing groups; Nucleotidyltransferases	GTP:GTP guanylyltransferase (cyclizing)	['2', 'GTP', '=', '2', 'diphosphate', '+', 'cyclic', "di-3',5'-guanylate", '[RN:R08057]']	R08057	15716451, 16418169, 17640875	R08057	2_c gtp_c <=> C16463_c + 2_c ppi_c	['DGUNC']	Exist
GCF_014904235.2	HMLCOKKF_01841	dgcQ	b1956	putative diguanylate cyclase DgcQ	eco:b1956	2.7.7.65	Transferases; Transferring phosphorus-containing groups; Nucleotidyltransferases	GTP:GTP guanylyltransferase (cyclizing)	['2', 'GTP', '=', '2', 'diphosphate', '+', 'cyclic', "di-3',5'-guanylate", '[RN:R08057]']	R08057	15716451, 16418169, 17640875	R08057	2_c gtp_c <=> C16463_c + 2_c ppi_c	['DGUNC']	Exist
498388.3	FPCIPBJC_01755	dgcQ	b1956	putative diguanylate cyclase DgcQ	eco:b1956	2.7.7.65	Transferases; Transferring phosphorus-containing groups; Nucleotidyltransferases	GTP:GTP guanylyltransferase (cyclizing)	['2', 'GTP', '=', '2', 'diphosphate', '+', 'cyclic', "di-3',5'-guanylate", '[RN:R08057]']	R08057	15716451, 16418169, 17640875	R08057	2_c gtp_c <=> C16463_c + 2_c ppi_c	['DGUNC']	Exist
83334.365	NHJKOIJE_03244	dgcQ	b1956	putative diguanylate cyclase DgcQ	eco:b1956	2.7.7.65	Transferases; Transferring phosphorus-containing groups; Nucleotidyltransferases	GTP:GTP guanylyltransferase (cyclizing)	['2', 'GTP', '=', '2', 'diphosphate', '+', 'cyclic', "di-3',5'-guanylate", '[RN:R08057]']	R08057	15716451, 16418169, 17640875	R08057	2_c gtp_c <=> C16463_c + 2_c ppi_c	['DGUNC']	Exist
562.30339	EIFOPJKN_02285	dgcQ	b1956	putative diguanylate cyclase DgcQ	eco:b1956	2.7.7.65	Transferases; Transferring phosphorus-containing groups; Nucleotidyltransferases	GTP:GTP guanylyltransferase (cyclizing)	['2', 'GTP', '=', '2', 'diphosphate', '+', 'cyclic', "di-3',5'-guanylate", '[RN:R08057]']	R08057	15716451, 16418169, 17640875	R08057	2_c gtp_c <=> C16463_c + 2_c ppi_c	['DGUNC']	Exist
562.30155	KGDNGILP_01769	dgcQ	b1956	putative diguanylate cyclase DgcQ	eco:b1956	2.7.7.65	Transferases; Transferring phosphorus-containing groups; Nucleotidyltransferases	GTP:GTP guanylyltransferase (cyclizing)	['2', 'GTP', '=', '2', 'diphosphate', '+', 'cyclic', "di-3',5'-guanylate", '[RN:R08057]']	R08057	15716451, 16418169, 17640875	R08057	2_c gtp_c <=> C16463_c + 2_c ppi_c	['DGUNC']	Exist
562.69647	GIIPCCBB_01748	dgcQ	b1956	putative diguanylate cyclase DgcQ	eco:b1956	2.7.7.65	Transferases; Transferring phosphorus-containing groups; Nucleotidyltransferases	GTP:GTP guanylyltransferase (cyclizing)	['2', 'GTP', '=', '2', 'diphosphate', '+', 'cyclic', "di-3',5'-guanylate", '[RN:R08057]']	R08057	15716451, 16418169, 17640875	R08057	2_c gtp_c <=> C16463_c + 2_c ppi_c	['DGUNC']	Exist
562.28394	IHKEDPDF_01957	dgcQ	b1956	putative diguanylate cyclase DgcQ	eco:b1956	2.7.7.65	Transferases; Transferring phosphorus-containing groups; Nucleotidyltransferases	GTP:GTP guanylyltransferase (cyclizing)	['2', 'GTP', '=', '2', 'diphosphate', '+', 'cyclic', "di-3',5'-guanylate", '[RN:R08057]']	R08057	15716451, 16418169, 17640875	R08057	2_c gtp_c <=> C16463_c + 2_c ppi_c	['DGUNC']	Exist
562.79248	JCBANOAC_01958	dgcQ	b1956	putative diguanylate cyclase DgcQ	eco:b1956	2.7.7.65	Transferases; Transferring phosphorus-containing groups; Nucleotidyltransferases	GTP:GTP guanylyltransferase (cyclizing)	['2', 'GTP', '=', '2', 'diphosphate', '+', 'cyclic', "di-3',5'-guanylate", '[RN:R08057]']	R08057	15716451, 16418169, 17640875	R08057	2_c gtp_c <=> C16463_c + 2_c ppi_c	['DGUNC']	Exist
562.50521	NKIFCAPM_01089	dgcQ	b1956	putative diguanylate cyclase DgcQ	eco:b1956	2.7.7.65	Transferases; Transferring phosphorus-containing groups; Nucleotidyltransferases	GTP:GTP guanylyltransferase (cyclizing)	['2', 'GTP', '=', '2', 'diphosphate', '+', 'cyclic', "di-3',5'-guanylate", '[RN:R08057]']	R08057	15716451, 16418169, 17640875	R08057	2_c gtp_c <=> C16463_c + 2_c ppi_c	['DGUNC']	Exist
562.63895	CLFCCGNM_01969	dgcQ	b1956	putative diguanylate cyclase DgcQ	eco:b1956	2.7.7.65	Transferases; Transferring phosphorus-containing groups; Nucleotidyltransferases	GTP:GTP guanylyltransferase (cyclizing)	['2', 'GTP', '=', '2', 'diphosphate', '+', 'cyclic', "di-3',5'-guanylate", '[RN:R08057]']	R08057	15716451, 16418169, 17640875	R08057	2_c gtp_c <=> C16463_c + 2_c ppi_c	['DGUNC']	Exist
562.46720	EPKNMFHJ_02095	dgcQ	b1956	putative diguanylate cyclase DgcQ	eco:b1956	2.7.7.65	Transferases; Transferring phosphorus-containing groups; Nucleotidyltransferases	GTP:GTP guanylyltransferase (cyclizing)	['2', 'GTP', '=', '2', 'diphosphate', '+', 'cyclic', "di-3',5'-guanylate", '[RN:R08057]']	R08057	15716451, 16418169, 17640875	R08057	2_c gtp_c <=> C16463_c + 2_c ppi_c	['DGUNC']	Exist
562.70725	BCNBKHCB_00808	dgcQ	b1956	putative diguanylate cyclase DgcQ	eco:b1956	2.7.7.65	Transferases; Transferring phosphorus-containing groups; Nucleotidyltransferases	GTP:GTP guanylyltransferase (cyclizing)	['2', 'GTP', '=', '2', 'diphosphate', '+', 'cyclic', "di-3',5'-guanylate", '[RN:R08057]']	R08057	15716451, 16418169, 17640875	R08057	2_c gtp_c <=> C16463_c + 2_c ppi_c	['DGUNC']	Exist
562.61464	JJNMOEOE_01820	dgcQ	b1956	putative diguanylate cyclase DgcQ	eco:b1956	2.7.7.65	Transferases; Transferring phosphorus-containing groups; Nucleotidyltransferases	GTP:GTP guanylyltransferase (cyclizing)	['2', 'GTP', '=', '2', 'diphosphate', '+', 'cyclic', "di-3',5'-guanylate", '[RN:R08057]']	R08057	15716451, 16418169, 17640875	R08057	2_c gtp_c <=> C16463_c + 2_c ppi_c	['DGUNC']	Exist
83334.500	GOEBNIBM_03597	dgcQ	b1956	putative diguanylate cyclase DgcQ	eco:b1956	2.7.7.65	Transferases; Transferring phosphorus-containing groups; Nucleotidyltransferases	GTP:GTP guanylyltransferase (cyclizing)	['2', 'GTP', '=', '2', 'diphosphate', '+', 'cyclic', "di-3',5'-guanylate", '[RN:R08057]']	R08057	15716451, 16418169, 17640875	R08057	2_c gtp_c <=> C16463_c + 2_c ppi_c	['DGUNC']	Exist
562.78018	BEAPLNAB_00975	dgcQ	b1956	putative diguanylate cyclase DgcQ	eco:b1956	2.7.7.65	Transferases; Transferring phosphorus-containing groups; Nucleotidyltransferases	GTP:GTP guanylyltransferase (cyclizing)	['2', 'GTP', '=', '2', 'diphosphate', '+', 'cyclic', "di-3',5'-guanylate", '[RN:R08057]']	R08057	15716451, 16418169, 17640875	R08057	2_c gtp_c <=> C16463_c + 2_c ppi_c	['DGUNC']	Exist
562.78018	BEAPLNAB_00976	dgcQ	b1956	putative diguanylate cyclase DgcQ	eco:b1956	2.7.7.65	Transferases; Transferring phosphorus-containing groups; Nucleotidyltransferases	GTP:GTP guanylyltransferase (cyclizing)	['2', 'GTP', '=', '2', 'diphosphate', '+', 'cyclic', "di-3',5'-guanylate", '[RN:R08057]']	R08057	15716451, 16418169, 17640875	R08057	2_c gtp_c <=> C16463_c + 2_c ppi_c	['DGUNC']	Exist
622.418	DIIMOGGG_02962	dgcQ	b1956	putative diguanylate cyclase DgcQ	eco:b1956	2.7.7.65	Transferases; Transferring phosphorus-containing groups; Nucleotidyltransferases	GTP:GTP guanylyltransferase (cyclizing)	['2', 'GTP', '=', '2', 'diphosphate', '+', 'cyclic', "di-3',5'-guanylate", '[RN:R08057]']	R08057	15716451, 16418169, 17640875	R08057	2_c gtp_c <=> C16463_c + 2_c ppi_c	['DGUNC']	Exist
83334.203	ICOKJAOH_02069	dgcQ	b1956	putative diguanylate cyclase DgcQ	eco:b1956	2.7.7.65	Transferases; Transferring phosphorus-containing groups; Nucleotidyltransferases	GTP:GTP guanylyltransferase (cyclizing)	['2', 'GTP', '=', '2', 'diphosphate', '+', 'cyclic', "di-3',5'-guanylate", '[RN:R08057]']	R08057	15716451, 16418169, 17640875	R08057	2_c gtp_c <=> C16463_c + 2_c ppi_c	['DGUNC']	Exist
562.63083	ACPNEIEH_03354	dgcQ	b1956	putative diguanylate cyclase DgcQ	eco:b1956	2.7.7.65	Transferases; Transferring phosphorus-containing groups; Nucleotidyltransferases	GTP:GTP guanylyltransferase (cyclizing)	['2', 'GTP', '=', '2', 'diphosphate', '+', 'cyclic', "di-3',5'-guanylate", '[RN:R08057]']	R08057	15716451, 16418169, 17640875	R08057	2_c gtp_c <=> C16463_c + 2_c ppi_c	['DGUNC']	Exist
562.60279	MAJOLJCP_01909	dgcQ	b1956	putative diguanylate cyclase DgcQ	eco:b1956	2.7.7.65	Transferases; Transferring phosphorus-containing groups; Nucleotidyltransferases	GTP:GTP guanylyltransferase (cyclizing)	['2', 'GTP', '=', '2', 'diphosphate', '+', 'cyclic', "di-3',5'-guanylate", '[RN:R08057]']	R08057	15716451, 16418169, 17640875	R08057	2_c gtp_c <=> C16463_c + 2_c ppi_c	['DGUNC']	Exist
GCF_021399015.1	EHBFFOHE_02859	dgcQ	b1956	putative diguanylate cyclase DgcQ	eco:b1956	2.7.7.65	Transferases; Transferring phosphorus-containing groups; Nucleotidyltransferases	GTP:GTP guanylyltransferase (cyclizing)	['2', 'GTP', '=', '2', 'diphosphate', '+', 'cyclic', "di-3',5'-guanylate", '[RN:R08057]']	R08057	15716451, 16418169, 17640875	R08057	2_c gtp_c <=> C16463_c + 2_c ppi_c	['DGUNC']	Exist
562.67699	IOEGADNP_00182	dgcQ	b1956	putative diguanylate cyclase DgcQ	eco:b1956	2.7.7.65	Transferases; Transferring phosphorus-containing groups; Nucleotidyltransferases	GTP:GTP guanylyltransferase (cyclizing)	['2', 'GTP', '=', '2', 'diphosphate', '+', 'cyclic', "di-3',5'-guanylate", '[RN:R08057]']	R08057	15716451, 16418169, 17640875	R08057	2_c gtp_c <=> C16463_c + 2_c ppi_c	['DGUNC']	Exist
GCF_001677515.1	HKNMMPKD_02330	dgcQ	b1956	putative diguanylate cyclase DgcQ	eco:b1956	2.7.7.65	Transferases; Transferring phosphorus-containing groups; Nucleotidyltransferases	GTP:GTP guanylyltransferase (cyclizing)	['2', 'GTP', '=', '2', 'diphosphate', '+', 'cyclic', "di-3',5'-guanylate", '[RN:R08057]']	R08057	15716451, 16418169, 17640875	R08057	2_c gtp_c <=> C16463_c + 2_c ppi_c	['DGUNC']	Exist
562.12827	PFIMIHLI_01921	dgcQ	b1956	putative diguanylate cyclase DgcQ	eco:b1956	2.7.7.65	Transferases; Transferring phosphorus-containing groups; Nucleotidyltransferases	GTP:GTP guanylyltransferase (cyclizing)	['2', 'GTP', '=', '2', 'diphosphate', '+', 'cyclic', "di-3',5'-guanylate", '[RN:R08057]']	R08057	15716451, 16418169, 17640875	R08057	2_c gtp_c <=> C16463_c + 2_c ppi_c	['DGUNC']	Exist
562.48248	PIAOMLEA_02748	dgcQ	b1956	putative diguanylate cyclase DgcQ	eco:b1956	2.7.7.65	Transferases; Transferring phosphorus-containing groups; Nucleotidyltransferases	GTP:GTP guanylyltransferase (cyclizing)	['2', 'GTP', '=', '2', 'diphosphate', '+', 'cyclic', "di-3',5'-guanylate", '[RN:R08057]']	R08057	15716451, 16418169, 17640875	R08057	2_c gtp_c <=> C16463_c + 2_c ppi_c	['DGUNC']	Exist
GCF_002863665.1	NNNNLMCB_02162	dgcQ	b1956	putative diguanylate cyclase DgcQ	eco:b1956	2.7.7.65	Transferases; Transferring phosphorus-containing groups; Nucleotidyltransferases	GTP:GTP guanylyltransferase (cyclizing)	['2', 'GTP', '=', '2', 'diphosphate', '+', 'cyclic', "di-3',5'-guanylate", '[RN:R08057]']	R08057	15716451, 16418169, 17640875	R08057	2_c gtp_c <=> C16463_c + 2_c ppi_c	['DGUNC']	Exist
562.33717	GPCPAJDF_01790	dgcQ	b1956	putative diguanylate cyclase DgcQ	eco:b1956	2.7.7.65	Transferases; Transferring phosphorus-containing groups; Nucleotidyltransferases	GTP:GTP guanylyltransferase (cyclizing)	['2', 'GTP', '=', '2', 'diphosphate', '+', 'cyclic', "di-3',5'-guanylate", '[RN:R08057]']	R08057	15716451, 16418169, 17640875	R08057	2_c gtp_c <=> C16463_c + 2_c ppi_c	['DGUNC']	Exist
GCF_016629485.1	GMLLOOFN_01876	dgcQ	b1956	putative diguanylate cyclase DgcQ	eco:b1956	2.7.7.65	Transferases; Transferring phosphorus-containing groups; Nucleotidyltransferases	GTP:GTP guanylyltransferase (cyclizing)	['2', 'GTP', '=', '2', 'diphosphate', '+', 'cyclic', "di-3',5'-guanylate", '[RN:R08057]']	R08057	15716451, 16418169, 17640875	R08057	2_c gtp_c <=> C16463_c + 2_c ppi_c	['DGUNC']	Exist
562.61499	AFPFDEBO_01721	dgcQ	b1956	putative diguanylate cyclase DgcQ	eco:b1956	2.7.7.65	Transferases; Transferring phosphorus-containing groups; Nucleotidyltransferases	GTP:GTP guanylyltransferase (cyclizing)	['2', 'GTP', '=', '2', 'diphosphate', '+', 'cyclic', "di-3',5'-guanylate", '[RN:R08057]']	R08057	15716451, 16418169, 17640875	R08057	2_c gtp_c <=> C16463_c + 2_c ppi_c	['DGUNC']	Exist
562.66600	BDNGADOH_02173	dgcQ	b1956	putative diguanylate cyclase DgcQ	eco:b1956	2.7.7.65	Transferases; Transferring phosphorus-containing groups; Nucleotidyltransferases	GTP:GTP guanylyltransferase (cyclizing)	['2', 'GTP', '=', '2', 'diphosphate', '+', 'cyclic', "di-3',5'-guanylate", '[RN:R08057]']	R08057	15716451, 16418169, 17640875	R08057	2_c gtp_c <=> C16463_c + 2_c ppi_c	['DGUNC']	Exist
168807.7	MJDPGKGP_02054	dgcQ	b1956	putative diguanylate cyclase DgcQ	eco:b1956	2.7.7.65	Transferases; Transferring phosphorus-containing groups; Nucleotidyltransferases	GTP:GTP guanylyltransferase (cyclizing)	['2', 'GTP', '=', '2', 'diphosphate', '+', 'cyclic', "di-3',5'-guanylate", '[RN:R08057]']	R08057	15716451, 16418169, 17640875	R08057	2_c gtp_c <=> C16463_c + 2_c ppi_c	['DGUNC']	Exist
168807.7	MJDPGKGP_02055	dgcQ	b1956	putative diguanylate cyclase DgcQ	eco:b1956	2.7.7.65	Transferases; Transferring phosphorus-containing groups; Nucleotidyltransferases	GTP:GTP guanylyltransferase (cyclizing)	['2', 'GTP', '=', '2', 'diphosphate', '+', 'cyclic', "di-3',5'-guanylate", '[RN:R08057]']	R08057	15716451, 16418169, 17640875	R08057	2_c gtp_c <=> C16463_c + 2_c ppi_c	['DGUNC']	Exist
562.67508	PIEHLIJE_01846	dgcQ	b1956	putative diguanylate cyclase DgcQ	eco:b1956	2.7.7.65	Transferases; Transferring phosphorus-containing groups; Nucleotidyltransferases	GTP:GTP guanylyltransferase (cyclizing)	['2', 'GTP', '=', '2', 'diphosphate', '+', 'cyclic', "di-3',5'-guanylate", '[RN:R08057]']	R08057	15716451, 16418169, 17640875	R08057	2_c gtp_c <=> C16463_c + 2_c ppi_c	['DGUNC']	Exist
562.67508	PIEHLIJE_01847	dgcQ	b1956	putative diguanylate cyclase DgcQ	eco:b1956	2.7.7.65	Transferases; Transferring phosphorus-containing groups; Nucleotidyltransferases	GTP:GTP guanylyltransferase (cyclizing)	['2', 'GTP', '=', '2', 'diphosphate', '+', 'cyclic', "di-3',5'-guanylate", '[RN:R08057]']	R08057	15716451, 16418169, 17640875	R08057	2_c gtp_c <=> C16463_c + 2_c ppi_c	['DGUNC']	Exist
562.77544	NDPHJLAK_04167	dgcQ	b1956	putative diguanylate cyclase DgcQ	eco:b1956	2.7.7.65	Transferases; Transferring phosphorus-containing groups; Nucleotidyltransferases	GTP:GTP guanylyltransferase (cyclizing)	['2', 'GTP', '=', '2', 'diphosphate', '+', 'cyclic', "di-3',5'-guanylate", '[RN:R08057]']	R08057	15716451, 16418169, 17640875	R08057	2_c gtp_c <=> C16463_c + 2_c ppi_c	['DGUNC']	Exist
562.67852	ODPPJGAJ_03003	dgcQ	b1956	putative diguanylate cyclase DgcQ	eco:b1956	2.7.7.65	Transferases; Transferring phosphorus-containing groups; Nucleotidyltransferases	GTP:GTP guanylyltransferase (cyclizing)	['2', 'GTP', '=', '2', 'diphosphate', '+', 'cyclic', "di-3',5'-guanylate", '[RN:R08057]']	R08057	15716451, 16418169, 17640875	R08057	2_c gtp_c <=> C16463_c + 2_c ppi_c	['DGUNC']	Exist
562.67852	ODPPJGAJ_03058	dgcQ	b1956	putative diguanylate cyclase DgcQ	eco:b1956	2.7.7.65	Transferases; Transferring phosphorus-containing groups; Nucleotidyltransferases	GTP:GTP guanylyltransferase (cyclizing)	['2', 'GTP', '=', '2', 'diphosphate', '+', 'cyclic', "di-3',5'-guanylate", '[RN:R08057]']	R08057	15716451, 16418169, 17640875	R08057	2_c gtp_c <=> C16463_c + 2_c ppi_c	['DGUNC']	Exist
562.28990	EMBKGFPH_01785	dgcQ	b1956	putative diguanylate cyclase DgcQ	eco:b1956	2.7.7.65	Transferases; Transferring phosphorus-containing groups; Nucleotidyltransferases	GTP:GTP guanylyltransferase (cyclizing)	['2', 'GTP', '=', '2', 'diphosphate', '+', 'cyclic', "di-3',5'-guanylate", '[RN:R08057]']	R08057	15716451, 16418169, 17640875	R08057	2_c gtp_c <=> C16463_c + 2_c ppi_c	['DGUNC']	Exist
562.60271	IGAGHEAD_01952	dgcQ	b1956	putative diguanylate cyclase DgcQ	eco:b1956	2.7.7.65	Transferases; Transferring phosphorus-containing groups; Nucleotidyltransferases	GTP:GTP guanylyltransferase (cyclizing)	['2', 'GTP', '=', '2', 'diphosphate', '+', 'cyclic', "di-3',5'-guanylate", '[RN:R08057]']	R08057	15716451, 16418169, 17640875	R08057	2_c gtp_c <=> C16463_c + 2_c ppi_c	['DGUNC']	Exist
GCF_004010695.1	CJABOCLH_04154	dgcQ	b1956	putative diguanylate cyclase DgcQ	eco:b1956	2.7.7.65	Transferases; Transferring phosphorus-containing groups; Nucleotidyltransferases	GTP:GTP guanylyltransferase (cyclizing)	['2', 'GTP', '=', '2', 'diphosphate', '+', 'cyclic', "di-3',5'-guanylate", '[RN:R08057]']	R08057	15716451, 16418169, 17640875	R08057	2_c gtp_c <=> C16463_c + 2_c ppi_c	['DGUNC']	Exist
562.13776	KDDHPHFM_01154	dgcQ	b1956	putative diguanylate cyclase DgcQ	eco:b1956	2.7.7.65	Transferases; Transferring phosphorus-containing groups; Nucleotidyltransferases	GTP:GTP guanylyltransferase (cyclizing)	['2', 'GTP', '=', '2', 'diphosphate', '+', 'cyclic', "di-3',5'-guanylate", '[RN:R08057]']	R08057	15716451, 16418169, 17640875	R08057	2_c gtp_c <=> C16463_c + 2_c ppi_c	['DGUNC']	Exist
83334.366	HMDKPDFC_02014	dgcQ	b1956	putative diguanylate cyclase DgcQ	eco:b1956	2.7.7.65	Transferases; Transferring phosphorus-containing groups; Nucleotidyltransferases	GTP:GTP guanylyltransferase (cyclizing)	['2', 'GTP', '=', '2', 'diphosphate', '+', 'cyclic', "di-3',5'-guanylate", '[RN:R08057]']	R08057	15716451, 16418169, 17640875	R08057	2_c gtp_c <=> C16463_c + 2_c ppi_c	['DGUNC']	Exist
562.54035	PENEMPIF_01190	dgcQ	b1956	putative diguanylate cyclase DgcQ	eco:b1956	2.7.7.65	Transferases; Transferring phosphorus-containing groups; Nucleotidyltransferases	GTP:GTP guanylyltransferase (cyclizing)	['2', 'GTP', '=', '2', 'diphosphate', '+', 'cyclic', "di-3',5'-guanylate", '[RN:R08057]']	R08057	15716451, 16418169, 17640875	R08057	2_c gtp_c <=> C16463_c + 2_c ppi_c	['DGUNC']	Exist
562.54035	PENEMPIF_01191	dgcQ	b1956	putative diguanylate cyclase DgcQ	eco:b1956	2.7.7.65	Transferases; Transferring phosphorus-containing groups; Nucleotidyltransferases	GTP:GTP guanylyltransferase (cyclizing)	['2', 'GTP', '=', '2', 'diphosphate', '+', 'cyclic', "di-3',5'-guanylate", '[RN:R08057]']	R08057	15716451, 16418169, 17640875	R08057	2_c gtp_c <=> C16463_c + 2_c ppi_c	['DGUNC']	Exist
1617964.7	FGHDDAEC_02411	dgcQ	b1956	putative diguanylate cyclase DgcQ	eco:b1956	2.7.7.65	Transferases; Transferring phosphorus-containing groups; Nucleotidyltransferases	GTP:GTP guanylyltransferase (cyclizing)	['2', 'GTP', '=', '2', 'diphosphate', '+', 'cyclic', "di-3',5'-guanylate", '[RN:R08057]']	R08057	15716451, 16418169, 17640875	R08057	2_c gtp_c <=> C16463_c + 2_c ppi_c	['DGUNC']	Exist
1617964.7	FGHDDAEC_02412	dgcQ	b1956	putative diguanylate cyclase DgcQ	eco:b1956	2.7.7.65	Transferases; Transferring phosphorus-containing groups; Nucleotidyltransferases	GTP:GTP guanylyltransferase (cyclizing)	['2', 'GTP', '=', '2', 'diphosphate', '+', 'cyclic', "di-3',5'-guanylate", '[RN:R08057]']	R08057	15716451, 16418169, 17640875	R08057	2_c gtp_c <=> C16463_c + 2_c ppi_c	['DGUNC']	Exist
562.67697	PFDBPFAJ_01728	dgcQ	b1956	putative diguanylate cyclase DgcQ	eco:b1956	2.7.7.65	Transferases; Transferring phosphorus-containing groups; Nucleotidyltransferases	GTP:GTP guanylyltransferase (cyclizing)	['2', 'GTP', '=', '2', 'diphosphate', '+', 'cyclic', "di-3',5'-guanylate", '[RN:R08057]']	R08057	15716451, 16418169, 17640875	R08057	2_c gtp_c <=> C16463_c + 2_c ppi_c	['DGUNC']	Exist
562.67697	PFDBPFAJ_01729	dgcQ	b1956	putative diguanylate cyclase DgcQ	eco:b1956	2.7.7.65	Transferases; Transferring phosphorus-containing groups; Nucleotidyltransferases	GTP:GTP guanylyltransferase (cyclizing)	['2', 'GTP', '=', '2', 'diphosphate', '+', 'cyclic', "di-3',5'-guanylate", '[RN:R08057]']	R08057	15716451, 16418169, 17640875	R08057	2_c gtp_c <=> C16463_c + 2_c ppi_c	['DGUNC']	Exist
562.61498	MBMLPIOH_00848	dgcQ	b1956	putative diguanylate cyclase DgcQ	eco:b1956	2.7.7.65	Transferases; Transferring phosphorus-containing groups; Nucleotidyltransferases	GTP:GTP guanylyltransferase (cyclizing)	['2', 'GTP', '=', '2', 'diphosphate', '+', 'cyclic', "di-3',5'-guanylate", '[RN:R08057]']	R08057	15716451, 16418169, 17640875	R08057	2_c gtp_c <=> C16463_c + 2_c ppi_c	['DGUNC']	Exist
562.61498	MBMLPIOH_00849	dgcQ	b1956	putative diguanylate cyclase DgcQ	eco:b1956	2.7.7.65	Transferases; Transferring phosphorus-containing groups; Nucleotidyltransferases	GTP:GTP guanylyltransferase (cyclizing)	['2', 'GTP', '=', '2', 'diphosphate', '+', 'cyclic', "di-3',5'-guanylate", '[RN:R08057]']	R08057	15716451, 16418169, 17640875	R08057	2_c gtp_c <=> C16463_c + 2_c ppi_c	['DGUNC']	Exist
562.60622	EEMOJLKK_02067	dgcQ	b1956	putative diguanylate cyclase DgcQ	eco:b1956	2.7.7.65	Transferases; Transferring phosphorus-containing groups; Nucleotidyltransferases	GTP:GTP guanylyltransferase (cyclizing)	['2', 'GTP', '=', '2', 'diphosphate', '+', 'cyclic', "di-3',5'-guanylate", '[RN:R08057]']	R08057	15716451, 16418169, 17640875	R08057	2_c gtp_c <=> C16463_c + 2_c ppi_c	['DGUNC']	Exist
GCF_002788295.1	HKOCNAHP_01414	dgcQ	b1956	putative diguanylate cyclase DgcQ	eco:b1956	2.7.7.65	Transferases; Transferring phosphorus-containing groups; Nucleotidyltransferases	GTP:GTP guanylyltransferase (cyclizing)	['2', 'GTP', '=', '2', 'diphosphate', '+', 'cyclic', "di-3',5'-guanylate", '[RN:R08057]']	R08057	15716451, 16418169, 17640875	R08057	2_c gtp_c <=> C16463_c + 2_c ppi_c	['DGUNC']	Exist
GCF_020423225.1	ALOLOMBC_02227	dgcQ	b1956	putative diguanylate cyclase DgcQ	eco:b1956	2.7.7.65	Transferases; Transferring phosphorus-containing groups; Nucleotidyltransferases	GTP:GTP guanylyltransferase (cyclizing)	['2', 'GTP', '=', '2', 'diphosphate', '+', 'cyclic', "di-3',5'-guanylate", '[RN:R08057]']	R08057	15716451, 16418169, 17640875	R08057	2_c gtp_c <=> C16463_c + 2_c ppi_c	['DGUNC']	Exist
83334.358	LAKJOGKI_02017	dgcQ	b1956	putative diguanylate cyclase DgcQ	eco:b1956	2.7.7.65	Transferases; Transferring phosphorus-containing groups; Nucleotidyltransferases	GTP:GTP guanylyltransferase (cyclizing)	['2', 'GTP', '=', '2', 'diphosphate', '+', 'cyclic', "di-3',5'-guanylate", '[RN:R08057]']	R08057	15716451, 16418169, 17640875	R08057	2_c gtp_c <=> C16463_c + 2_c ppi_c	['DGUNC']	Exist
562.55296	HPMMEPBK_01054	dgcQ	b1956	putative diguanylate cyclase DgcQ	eco:b1956	2.7.7.65	Transferases; Transferring phosphorus-containing groups; Nucleotidyltransferases	GTP:GTP guanylyltransferase (cyclizing)	['2', 'GTP', '=', '2', 'diphosphate', '+', 'cyclic', "di-3',5'-guanylate", '[RN:R08057]']	R08057	15716451, 16418169, 17640875	R08057	2_c gtp_c <=> C16463_c + 2_c ppi_c	['DGUNC']	Exist
562.13763	AAFJEDCH_03010	dgcQ	b1956	putative diguanylate cyclase DgcQ	eco:b1956	2.7.7.65	Transferases; Transferring phosphorus-containing groups; Nucleotidyltransferases	GTP:GTP guanylyltransferase (cyclizing)	['2', 'GTP', '=', '2', 'diphosphate', '+', 'cyclic', "di-3',5'-guanylate", '[RN:R08057]']	R08057	15716451, 16418169, 17640875	R08057	2_c gtp_c <=> C16463_c + 2_c ppi_c	['DGUNC']	Exist
562.60275	ELHEILMG_01947	dgcQ	b1956	putative diguanylate cyclase DgcQ	eco:b1956	2.7.7.65	Transferases; Transferring phosphorus-containing groups; Nucleotidyltransferases	GTP:GTP guanylyltransferase (cyclizing)	['2', 'GTP', '=', '2', 'diphosphate', '+', 'cyclic', "di-3',5'-guanylate", '[RN:R08057]']	R08057	15716451, 16418169, 17640875	R08057	2_c gtp_c <=> C16463_c + 2_c ppi_c	['DGUNC']	Exist
624.1348	KAKPMPGI_02974	dgcQ	b1956	putative diguanylate cyclase DgcQ	eco:b1956	2.7.7.65	Transferases; Transferring phosphorus-containing groups; Nucleotidyltransferases	GTP:GTP guanylyltransferase (cyclizing)	['2', 'GTP', '=', '2', 'diphosphate', '+', 'cyclic', "di-3',5'-guanylate", '[RN:R08057]']	R08057	15716451, 16418169, 17640875	R08057	2_c gtp_c <=> C16463_c + 2_c ppi_c	['DGUNC']	Exist
941323.4	JJLBDIKM_02039	dgcQ	b1956	putative diguanylate cyclase DgcQ	eco:b1956	2.7.7.65	Transferases; Transferring phosphorus-containing groups; Nucleotidyltransferases	GTP:GTP guanylyltransferase (cyclizing)	['2', 'GTP', '=', '2', 'diphosphate', '+', 'cyclic', "di-3',5'-guanylate", '[RN:R08057]']	R08057	15716451, 16418169, 17640875	R08057	2_c gtp_c <=> C16463_c + 2_c ppi_c	['DGUNC']	Exist
941323.4	JJLBDIKM_02040	dgcQ	b1956	putative diguanylate cyclase DgcQ	eco:b1956	2.7.7.65	Transferases; Transferring phosphorus-containing groups; Nucleotidyltransferases	GTP:GTP guanylyltransferase (cyclizing)	['2', 'GTP', '=', '2', 'diphosphate', '+', 'cyclic', "di-3',5'-guanylate", '[RN:R08057]']	R08057	15716451, 16418169, 17640875	R08057	2_c gtp_c <=> C16463_c + 2_c ppi_c	['DGUNC']	Exist
562.70602	MNPAIIGK_04636	dgcQ	b1956	putative diguanylate cyclase DgcQ	eco:b1956	2.7.7.65	Transferases; Transferring phosphorus-containing groups; Nucleotidyltransferases	GTP:GTP guanylyltransferase (cyclizing)	['2', 'GTP', '=', '2', 'diphosphate', '+', 'cyclic', "di-3',5'-guanylate", '[RN:R08057]']	R08057	15716451, 16418169, 17640875	R08057	2_c gtp_c <=> C16463_c + 2_c ppi_c	['DGUNC']	Exist
83334.382	EGHCIGEH_02092	dgcQ	b1956	putative diguanylate cyclase DgcQ	eco:b1956	2.7.7.65	Transferases; Transferring phosphorus-containing groups; Nucleotidyltransferases	GTP:GTP guanylyltransferase (cyclizing)	['2', 'GTP', '=', '2', 'diphosphate', '+', 'cyclic', "di-3',5'-guanylate", '[RN:R08057]']	R08057	15716451, 16418169, 17640875	R08057	2_c gtp_c <=> C16463_c + 2_c ppi_c	['DGUNC']	Exist
562.51582	GNDOENOG_02057	dgcQ	b1956	putative diguanylate cyclase DgcQ	eco:b1956	2.7.7.65	Transferases; Transferring phosphorus-containing groups; Nucleotidyltransferases	GTP:GTP guanylyltransferase (cyclizing)	['2', 'GTP', '=', '2', 'diphosphate', '+', 'cyclic', "di-3',5'-guanylate", '[RN:R08057]']	R08057	15716451, 16418169, 17640875	R08057	2_c gtp_c <=> C16463_c + 2_c ppi_c	['DGUNC']	Exist
562.71998	ALCKIFMB_02251	dgcQ	b1956	putative diguanylate cyclase DgcQ	eco:b1956	2.7.7.65	Transferases; Transferring phosphorus-containing groups; Nucleotidyltransferases	GTP:GTP guanylyltransferase (cyclizing)	['2', 'GTP', '=', '2', 'diphosphate', '+', 'cyclic', "di-3',5'-guanylate", '[RN:R08057]']	R08057	15716451, 16418169, 17640875	R08057	2_c gtp_c <=> C16463_c + 2_c ppi_c	['DGUNC']	Exist
562.30390	NIFIKDND_02646	dgcQ	b1956	putative diguanylate cyclase DgcQ	eco:b1956	2.7.7.65	Transferases; Transferring phosphorus-containing groups; Nucleotidyltransferases	GTP:GTP guanylyltransferase (cyclizing)	['2', 'GTP', '=', '2', 'diphosphate', '+', 'cyclic', "di-3',5'-guanylate", '[RN:R08057]']	R08057	15716451, 16418169, 17640875	R08057	2_c gtp_c <=> C16463_c + 2_c ppi_c	['DGUNC']	Exist
562.51587	GHMHMAOG_02020	dgcQ	b1956	putative diguanylate cyclase DgcQ	eco:b1956	2.7.7.65	Transferases; Transferring phosphorus-containing groups; Nucleotidyltransferases	GTP:GTP guanylyltransferase (cyclizing)	['2', 'GTP', '=', '2', 'diphosphate', '+', 'cyclic', "di-3',5'-guanylate", '[RN:R08057]']	R08057	15716451, 16418169, 17640875	R08057	2_c gtp_c <=> C16463_c + 2_c ppi_c	['DGUNC']	Exist
562.74545	CJKAIMAI_01976	dgcQ	b1956	putative diguanylate cyclase DgcQ	eco:b1956	2.7.7.65	Transferases; Transferring phosphorus-containing groups; Nucleotidyltransferases	GTP:GTP guanylyltransferase (cyclizing)	['2', 'GTP', '=', '2', 'diphosphate', '+', 'cyclic', "di-3',5'-guanylate", '[RN:R08057]']	R08057	15716451, 16418169, 17640875	R08057	2_c gtp_c <=> C16463_c + 2_c ppi_c	['DGUNC']	Exist
562.31031	ELBMJKLI_01713	dgcQ	b1956	putative diguanylate cyclase DgcQ	eco:b1956	2.7.7.65	Transferases; Transferring phosphorus-containing groups; Nucleotidyltransferases	GTP:GTP guanylyltransferase (cyclizing)	['2', 'GTP', '=', '2', 'diphosphate', '+', 'cyclic', "di-3',5'-guanylate", '[RN:R08057]']	R08057	15716451, 16418169, 17640875	R08057	2_c gtp_c <=> C16463_c + 2_c ppi_c	['DGUNC']	Exist
562.66852	ONGOEEFG_02558	dgcQ	b1956	putative diguanylate cyclase DgcQ	eco:b1956	2.7.7.65	Transferases; Transferring phosphorus-containing groups; Nucleotidyltransferases	GTP:GTP guanylyltransferase (cyclizing)	['2', 'GTP', '=', '2', 'diphosphate', '+', 'cyclic', "di-3',5'-guanylate", '[RN:R08057]']	R08057	15716451, 16418169, 17640875	R08057	2_c gtp_c <=> C16463_c + 2_c ppi_c	['DGUNC']	Exist
562.70504	DMHKIEPL_01987	dgcQ	b1956	putative diguanylate cyclase DgcQ	eco:b1956	2.7.7.65	Transferases; Transferring phosphorus-containing groups; Nucleotidyltransferases	GTP:GTP guanylyltransferase (cyclizing)	['2', 'GTP', '=', '2', 'diphosphate', '+', 'cyclic', "di-3',5'-guanylate", '[RN:R08057]']	R08057	15716451, 16418169, 17640875	R08057	2_c gtp_c <=> C16463_c + 2_c ppi_c	['DGUNC']	Exist
562.70504	DMHKIEPL_01988	dgcQ	b1956	putative diguanylate cyclase DgcQ	eco:b1956	2.7.7.65	Transferases; Transferring phosphorus-containing groups; Nucleotidyltransferases	GTP:GTP guanylyltransferase (cyclizing)	['2', 'GTP', '=', '2', 'diphosphate', '+', 'cyclic', "di-3',5'-guanylate", '[RN:R08057]']	R08057	15716451, 16418169, 17640875	R08057	2_c gtp_c <=> C16463_c + 2_c ppi_c	['DGUNC']	Exist
GCF_004010655.1	NCBBAIIB_04173	dgcQ	b1956	putative diguanylate cyclase DgcQ	eco:b1956	2.7.7.65	Transferases; Transferring phosphorus-containing groups; Nucleotidyltransferases	GTP:GTP guanylyltransferase (cyclizing)	['2', 'GTP', '=', '2', 'diphosphate', '+', 'cyclic', "di-3',5'-guanylate", '[RN:R08057]']	R08057	15716451, 16418169, 17640875	R08057	2_c gtp_c <=> C16463_c + 2_c ppi_c	['DGUNC']	Exist
562.59139	HNPMEPNK_03696	dgcQ	b1956	putative diguanylate cyclase DgcQ	eco:b1956	2.7.7.65	Transferases; Transferring phosphorus-containing groups; Nucleotidyltransferases	GTP:GTP guanylyltransferase (cyclizing)	['2', 'GTP', '=', '2', 'diphosphate', '+', 'cyclic', "di-3',5'-guanylate", '[RN:R08057]']	R08057	15716451, 16418169, 17640875	R08057	2_c gtp_c <=> C16463_c + 2_c ppi_c	['DGUNC']	Exist
562.46735	FLJMJKMG_02097	dgcQ	b1956	putative diguanylate cyclase DgcQ	eco:b1956	2.7.7.65	Transferases; Transferring phosphorus-containing groups; Nucleotidyltransferases	GTP:GTP guanylyltransferase (cyclizing)	['2', 'GTP', '=', '2', 'diphosphate', '+', 'cyclic', "di-3',5'-guanylate", '[RN:R08057]']	R08057	15716451, 16418169, 17640875	R08057	2_c gtp_c <=> C16463_c + 2_c ppi_c	['DGUNC']	Exist
562.16466	IKGEHLCD_03366	dgcQ	b1956	putative diguanylate cyclase DgcQ	eco:b1956	2.7.7.65	Transferases; Transferring phosphorus-containing groups; Nucleotidyltransferases	GTP:GTP guanylyltransferase (cyclizing)	['2', 'GTP', '=', '2', 'diphosphate', '+', 'cyclic', "di-3',5'-guanylate", '[RN:R08057]']	R08057	15716451, 16418169, 17640875	R08057	2_c gtp_c <=> C16463_c + 2_c ppi_c	['DGUNC']	Exist
198214.7	JMKHANOE_02218	dgcQ	b1956	putative diguanylate cyclase DgcQ	eco:b1956	2.7.7.65	Transferases; Transferring phosphorus-containing groups; Nucleotidyltransferases	GTP:GTP guanylyltransferase (cyclizing)	['2', 'GTP', '=', '2', 'diphosphate', '+', 'cyclic', "di-3',5'-guanylate", '[RN:R08057]']	R08057	15716451, 16418169, 17640875	R08057	2_c gtp_c <=> C16463_c + 2_c ppi_c	['DGUNC']	Exist
198214.7	JMKHANOE_02219	dgcQ	b1956	putative diguanylate cyclase DgcQ	eco:b1956	2.7.7.65	Transferases; Transferring phosphorus-containing groups; Nucleotidyltransferases	GTP:GTP guanylyltransferase (cyclizing)	['2', 'GTP', '=', '2', 'diphosphate', '+', 'cyclic', "di-3',5'-guanylate", '[RN:R08057]']	R08057	15716451, 16418169, 17640875	R08057	2_c gtp_c <=> C16463_c + 2_c ppi_c	['DGUNC']	Exist
562.67264	HJBGIDGN_01995	dgcQ	b1956	putative diguanylate cyclase DgcQ	eco:b1956	2.7.7.65	Transferases; Transferring phosphorus-containing groups; Nucleotidyltransferases	GTP:GTP guanylyltransferase (cyclizing)	['2', 'GTP', '=', '2', 'diphosphate', '+', 'cyclic', "di-3',5'-guanylate", '[RN:R08057]']	R08057	15716451, 16418169, 17640875	R08057	2_c gtp_c <=> C16463_c + 2_c ppi_c	['DGUNC']	Exist
83334.368	DHDEGCPN_03316	dgcQ	b1956	putative diguanylate cyclase DgcQ	eco:b1956	2.7.7.65	Transferases; Transferring phosphorus-containing groups; Nucleotidyltransferases	GTP:GTP guanylyltransferase (cyclizing)	['2', 'GTP', '=', '2', 'diphosphate', '+', 'cyclic', "di-3',5'-guanylate", '[RN:R08057]']	R08057	15716451, 16418169, 17640875	R08057	2_c gtp_c <=> C16463_c + 2_c ppi_c	['DGUNC']	Exist
562.74746	FCDBGOLC_03899	dgcQ	b1956	putative diguanylate cyclase DgcQ	eco:b1956	2.7.7.65	Transferases; Transferring phosphorus-containing groups; Nucleotidyltransferases	GTP:GTP guanylyltransferase (cyclizing)	['2', 'GTP', '=', '2', 'diphosphate', '+', 'cyclic', "di-3',5'-guanylate", '[RN:R08057]']	R08057	15716451, 16418169, 17640875	R08057	2_c gtp_c <=> C16463_c + 2_c ppi_c	['DGUNC']	Exist
GCF_016944655.1	HOPGHILI_03488	dgcQ	b1956	putative diguanylate cyclase DgcQ	eco:b1956	2.7.7.65	Transferases; Transferring phosphorus-containing groups; Nucleotidyltransferases	GTP:GTP guanylyltransferase (cyclizing)	['2', 'GTP', '=', '2', 'diphosphate', '+', 'cyclic', "di-3',5'-guanylate", '[RN:R08057]']	R08057	15716451, 16418169, 17640875	R08057	2_c gtp_c <=> C16463_c + 2_c ppi_c	['DGUNC']	Exist
562.66884	FBBAACKL_02677	dgcQ	b1956	putative diguanylate cyclase DgcQ	eco:b1956	2.7.7.65	Transferases; Transferring phosphorus-containing groups; Nucleotidyltransferases	GTP:GTP guanylyltransferase (cyclizing)	['2', 'GTP', '=', '2', 'diphosphate', '+', 'cyclic', "di-3',5'-guanylate", '[RN:R08057]']	R08057	15716451, 16418169, 17640875	R08057	2_c gtp_c <=> C16463_c + 2_c ppi_c	['DGUNC']	Exist
562.54941	JILCICIN_01868	dgcQ	b1956	putative diguanylate cyclase DgcQ	eco:b1956	2.7.7.65	Transferases; Transferring phosphorus-containing groups; Nucleotidyltransferases	GTP:GTP guanylyltransferase (cyclizing)	['2', 'GTP', '=', '2', 'diphosphate', '+', 'cyclic', "di-3',5'-guanylate", '[RN:R08057]']	R08057	15716451, 16418169, 17640875	R08057	2_c gtp_c <=> C16463_c + 2_c ppi_c	['DGUNC']	Exist
GCF_002860085.1	AOMPPONB_03244	dgcQ	b1956	putative diguanylate cyclase DgcQ	eco:b1956	2.7.7.65	Transferases; Transferring phosphorus-containing groups; Nucleotidyltransferases	GTP:GTP guanylyltransferase (cyclizing)	['2', 'GTP', '=', '2', 'diphosphate', '+', 'cyclic', "di-3',5'-guanylate", '[RN:R08057]']	R08057	15716451, 16418169, 17640875	R08057	2_c gtp_c <=> C16463_c + 2_c ppi_c	['DGUNC']	Exist
624.2211	MCOMFKMO_02627	dgcQ	b1956	putative diguanylate cyclase DgcQ	eco:b1956	2.7.7.65	Transferases; Transferring phosphorus-containing groups; Nucleotidyltransferases	GTP:GTP guanylyltransferase (cyclizing)	['2', 'GTP', '=', '2', 'diphosphate', '+', 'cyclic', "di-3',5'-guanylate", '[RN:R08057]']	R08057	15716451, 16418169, 17640875	R08057	2_c gtp_c <=> C16463_c + 2_c ppi_c	['DGUNC']	Exist
885276.3	NAJAPCAJ_02053	dgcQ	b1956	putative diguanylate cyclase DgcQ	eco:b1956	2.7.7.65	Transferases; Transferring phosphorus-containing groups; Nucleotidyltransferases	GTP:GTP guanylyltransferase (cyclizing)	['2', 'GTP', '=', '2', 'diphosphate', '+', 'cyclic', "di-3',5'-guanylate", '[RN:R08057]']	R08057	15716451, 16418169, 17640875	R08057	2_c gtp_c <=> C16463_c + 2_c ppi_c	['DGUNC']	Exist
GCF_002854065.1	CIKMCBNG_02718	dgcQ	b1956	putative diguanylate cyclase DgcQ	eco:b1956	2.7.7.65	Transferases; Transferring phosphorus-containing groups; Nucleotidyltransferases	GTP:GTP guanylyltransferase (cyclizing)	['2', 'GTP', '=', '2', 'diphosphate', '+', 'cyclic', "di-3',5'-guanylate", '[RN:R08057]']	R08057	15716451, 16418169, 17640875	R08057	2_c gtp_c <=> C16463_c + 2_c ppi_c	['DGUNC']	Exist
GCF_003966425.1	ENJNKINN_02494	dgcQ	b1956	putative diguanylate cyclase DgcQ	eco:b1956	2.7.7.65	Transferases; Transferring phosphorus-containing groups; Nucleotidyltransferases	GTP:GTP guanylyltransferase (cyclizing)	['2', 'GTP', '=', '2', 'diphosphate', '+', 'cyclic', "di-3',5'-guanylate", '[RN:R08057]']	R08057	15716451, 16418169, 17640875	R08057	2_c gtp_c <=> C16463_c + 2_c ppi_c	['DGUNC']	Exist
562.74561	INGDLFIJ_00142	dgcQ	b1956	putative diguanylate cyclase DgcQ	eco:b1956	2.7.7.65	Transferases; Transferring phosphorus-containing groups; Nucleotidyltransferases	GTP:GTP guanylyltransferase (cyclizing)	['2', 'GTP', '=', '2', 'diphosphate', '+', 'cyclic', "di-3',5'-guanylate", '[RN:R08057]']	R08057	15716451, 16418169, 17640875	R08057	2_c gtp_c <=> C16463_c + 2_c ppi_c	['DGUNC']	Exist
562.46741	NNFJFPML_02094	dgcQ	b1956	putative diguanylate cyclase DgcQ	eco:b1956	2.7.7.65	Transferases; Transferring phosphorus-containing groups; Nucleotidyltransferases	GTP:GTP guanylyltransferase (cyclizing)	['2', 'GTP', '=', '2', 'diphosphate', '+', 'cyclic', "di-3',5'-guanylate", '[RN:R08057]']	R08057	15716451, 16418169, 17640875	R08057	2_c gtp_c <=> C16463_c + 2_c ppi_c	['DGUNC']	Exist
562.28710	MBBPJFBL_03517	dgcQ	b1956	putative diguanylate cyclase DgcQ	eco:b1956	2.7.7.65	Transferases; Transferring phosphorus-containing groups; Nucleotidyltransferases	GTP:GTP guanylyltransferase (cyclizing)	['2', 'GTP', '=', '2', 'diphosphate', '+', 'cyclic', "di-3',5'-guanylate", '[RN:R08057]']	R08057	15716451, 16418169, 17640875	R08057	2_c gtp_c <=> C16463_c + 2_c ppi_c	['DGUNC']	Exist
562.63093	IMOLLJGM_00167	dgcQ	b1956	putative diguanylate cyclase DgcQ	eco:b1956	2.7.7.65	Transferases; Transferring phosphorus-containing groups; Nucleotidyltransferases	GTP:GTP guanylyltransferase (cyclizing)	['2', 'GTP', '=', '2', 'diphosphate', '+', 'cyclic', "di-3',5'-guanylate", '[RN:R08057]']	R08057	15716451, 16418169, 17640875	R08057	2_c gtp_c <=> C16463_c + 2_c ppi_c	['DGUNC']	Exist
562.63878	KJADDJGD_03558	dgcQ	b1956	putative diguanylate cyclase DgcQ	eco:b1956	2.7.7.65	Transferases; Transferring phosphorus-containing groups; Nucleotidyltransferases	GTP:GTP guanylyltransferase (cyclizing)	['2', 'GTP', '=', '2', 'diphosphate', '+', 'cyclic', "di-3',5'-guanylate", '[RN:R08057]']	R08057	15716451, 16418169, 17640875	R08057	2_c gtp_c <=> C16463_c + 2_c ppi_c	['DGUNC']	Exist
562.63878	KJADDJGD_03559	dgcQ	b1956	putative diguanylate cyclase DgcQ	eco:b1956	2.7.7.65	Transferases; Transferring phosphorus-containing groups; Nucleotidyltransferases	GTP:GTP guanylyltransferase (cyclizing)	['2', 'GTP', '=', '2', 'diphosphate', '+', 'cyclic', "di-3',5'-guanylate", '[RN:R08057]']	R08057	15716451, 16418169, 17640875	R08057	2_c gtp_c <=> C16463_c + 2_c ppi_c	['DGUNC']	Exist
562.60288	AHBCGJBN_02192	dgcQ	b1956	putative diguanylate cyclase DgcQ	eco:b1956	2.7.7.65	Transferases; Transferring phosphorus-containing groups; Nucleotidyltransferases	GTP:GTP guanylyltransferase (cyclizing)	['2', 'GTP', '=', '2', 'diphosphate', '+', 'cyclic', "di-3',5'-guanylate", '[RN:R08057]']	R08057	15716451, 16418169, 17640875	R08057	2_c gtp_c <=> C16463_c + 2_c ppi_c	['DGUNC']	Exist
562.75650	MMDLKPFG_01690	dgcQ	b1956	putative diguanylate cyclase DgcQ	eco:b1956	2.7.7.65	Transferases; Transferring phosphorus-containing groups; Nucleotidyltransferases	GTP:GTP guanylyltransferase (cyclizing)	['2', 'GTP', '=', '2', 'diphosphate', '+', 'cyclic', "di-3',5'-guanylate", '[RN:R08057]']	R08057	15716451, 16418169, 17640875	R08057	2_c gtp_c <=> C16463_c + 2_c ppi_c	['DGUNC']	Exist
562.15135	GADOFCDK_01961	dgcQ	b1956	putative diguanylate cyclase DgcQ	eco:b1956	2.7.7.65	Transferases; Transferring phosphorus-containing groups; Nucleotidyltransferases	GTP:GTP guanylyltransferase (cyclizing)	['2', 'GTP', '=', '2', 'diphosphate', '+', 'cyclic', "di-3',5'-guanylate", '[RN:R08057]']	R08057	15716451, 16418169, 17640875	R08057	2_c gtp_c <=> C16463_c + 2_c ppi_c	['DGUNC']	Exist
562.55127	EFCGOHOJ_01861	dgcQ	b1956	putative diguanylate cyclase DgcQ	eco:b1956	2.7.7.65	Transferases; Transferring phosphorus-containing groups; Nucleotidyltransferases	GTP:GTP guanylyltransferase (cyclizing)	['2', 'GTP', '=', '2', 'diphosphate', '+', 'cyclic', "di-3',5'-guanylate", '[RN:R08057]']	R08057	15716451, 16418169, 17640875	R08057	2_c gtp_c <=> C16463_c + 2_c ppi_c	['DGUNC']	Exist
562.13754	FLPILCDE_02347	dgcQ	b1956	putative diguanylate cyclase DgcQ	eco:b1956	2.7.7.65	Transferases; Transferring phosphorus-containing groups; Nucleotidyltransferases	GTP:GTP guanylyltransferase (cyclizing)	['2', 'GTP', '=', '2', 'diphosphate', '+', 'cyclic', "di-3',5'-guanylate", '[RN:R08057]']	R08057	15716451, 16418169, 17640875	R08057	2_c gtp_c <=> C16463_c + 2_c ppi_c	['DGUNC']	Exist
562.77342	JPMKMPJI_00143	dgcQ	b1956	putative diguanylate cyclase DgcQ	eco:b1956	2.7.7.65	Transferases; Transferring phosphorus-containing groups; Nucleotidyltransferases	GTP:GTP guanylyltransferase (cyclizing)	['2', 'GTP', '=', '2', 'diphosphate', '+', 'cyclic', "di-3',5'-guanylate", '[RN:R08057]']	R08057	15716451, 16418169, 17640875	R08057	2_c gtp_c <=> C16463_c + 2_c ppi_c	['DGUNC']	Exist
621.323	KAFOMLAK_01644	dgcQ	b1956	putative diguanylate cyclase DgcQ	eco:b1956	2.7.7.65	Transferases; Transferring phosphorus-containing groups; Nucleotidyltransferases	GTP:GTP guanylyltransferase (cyclizing)	['2', 'GTP', '=', '2', 'diphosphate', '+', 'cyclic', "di-3',5'-guanylate", '[RN:R08057]']	R08057	15716451, 16418169, 17640875	R08057	2_c gtp_c <=> C16463_c + 2_c ppi_c	['DGUNC']	Exist
562.72332	NICMPKNJ_02888	dgcQ	b1956	putative diguanylate cyclase DgcQ	eco:b1956	2.7.7.65	Transferases; Transferring phosphorus-containing groups; Nucleotidyltransferases	GTP:GTP guanylyltransferase (cyclizing)	['2', 'GTP', '=', '2', 'diphosphate', '+', 'cyclic', "di-3',5'-guanylate", '[RN:R08057]']	R08057	15716451, 16418169, 17640875	R08057	2_c gtp_c <=> C16463_c + 2_c ppi_c	['DGUNC']	Exist
562.51575	FBJAINFP_02060	dgcQ	b1956	putative diguanylate cyclase DgcQ	eco:b1956	2.7.7.65	Transferases; Transferring phosphorus-containing groups; Nucleotidyltransferases	GTP:GTP guanylyltransferase (cyclizing)	['2', 'GTP', '=', '2', 'diphosphate', '+', 'cyclic', "di-3',5'-guanylate", '[RN:R08057]']	R08057	15716451, 16418169, 17640875	R08057	2_c gtp_c <=> C16463_c + 2_c ppi_c	['DGUNC']	Exist
GCF_007954215.2	KHJEMPEA_02900	dgcQ	b1956	putative diguanylate cyclase DgcQ	eco:b1956	2.7.7.65	Transferases; Transferring phosphorus-containing groups; Nucleotidyltransferases	GTP:GTP guanylyltransferase (cyclizing)	['2', 'GTP', '=', '2', 'diphosphate', '+', 'cyclic', "di-3',5'-guanylate", '[RN:R08057]']	R08057	15716451, 16418169, 17640875	R08057	2_c gtp_c <=> C16463_c + 2_c ppi_c	['DGUNC']	Exist
GCF_916098155.1	DJPLGPLB_02042	dgcQ	b1956	putative diguanylate cyclase DgcQ	eco:b1956	2.7.7.65	Transferases; Transferring phosphorus-containing groups; Nucleotidyltransferases	GTP:GTP guanylyltransferase (cyclizing)	['2', 'GTP', '=', '2', 'diphosphate', '+', 'cyclic', "di-3',5'-guanylate", '[RN:R08057]']	R08057	15716451, 16418169, 17640875	R08057	2_c gtp_c <=> C16463_c + 2_c ppi_c	['DGUNC']	Exist
562.78042	NECJINCJ_00168	dgcQ	b1956	putative diguanylate cyclase DgcQ	eco:b1956	2.7.7.65	Transferases; Transferring phosphorus-containing groups; Nucleotidyltransferases	GTP:GTP guanylyltransferase (cyclizing)	['2', 'GTP', '=', '2', 'diphosphate', '+', 'cyclic', "di-3',5'-guanylate", '[RN:R08057]']	R08057	15716451, 16418169, 17640875	R08057	2_c gtp_c <=> C16463_c + 2_c ppi_c	['DGUNC']	Exist
562.77340	AMJJADFD_00136	dgcQ	b1956	putative diguanylate cyclase DgcQ	eco:b1956	2.7.7.65	Transferases; Transferring phosphorus-containing groups; Nucleotidyltransferases	GTP:GTP guanylyltransferase (cyclizing)	['2', 'GTP', '=', '2', 'diphosphate', '+', 'cyclic', "di-3',5'-guanylate", '[RN:R08057]']	R08057	15716451, 16418169, 17640875	R08057	2_c gtp_c <=> C16463_c + 2_c ppi_c	['DGUNC']	Exist
562.60320	NKCCGBAL_02240	dgcQ	b1956	putative diguanylate cyclase DgcQ	eco:b1956	2.7.7.65	Transferases; Transferring phosphorus-containing groups; Nucleotidyltransferases	GTP:GTP guanylyltransferase (cyclizing)	['2', 'GTP', '=', '2', 'diphosphate', '+', 'cyclic', "di-3',5'-guanylate", '[RN:R08057]']	R08057	15716451, 16418169, 17640875	R08057	2_c gtp_c <=> C16463_c + 2_c ppi_c	['DGUNC']	Exist
GCF_002850675.4	LDDALINC_01916	dgcQ	b1956	putative diguanylate cyclase DgcQ	eco:b1956	2.7.7.65	Transferases; Transferring phosphorus-containing groups; Nucleotidyltransferases	GTP:GTP guanylyltransferase (cyclizing)	['2', 'GTP', '=', '2', 'diphosphate', '+', 'cyclic', "di-3',5'-guanylate", '[RN:R08057]']	R08057	15716451, 16418169, 17640875	R08057	2_c gtp_c <=> C16463_c + 2_c ppi_c	['DGUNC']	Exist
562.52536	BADJIPMI_01813	dgcQ	b1956	putative diguanylate cyclase DgcQ	eco:b1956	2.7.7.65	Transferases; Transferring phosphorus-containing groups; Nucleotidyltransferases	GTP:GTP guanylyltransferase (cyclizing)	['2', 'GTP', '=', '2', 'diphosphate', '+', 'cyclic', "di-3',5'-guanylate", '[RN:R08057]']	R08057	15716451, 16418169, 17640875	R08057	2_c gtp_c <=> C16463_c + 2_c ppi_c	['DGUNC']	Exist
562.50621	JGLJGFHF_03932	dgcQ	b1956	putative diguanylate cyclase DgcQ	eco:b1956	2.7.7.65	Transferases; Transferring phosphorus-containing groups; Nucleotidyltransferases	GTP:GTP guanylyltransferase (cyclizing)	['2', 'GTP', '=', '2', 'diphosphate', '+', 'cyclic', "di-3',5'-guanylate", '[RN:R08057]']	R08057	15716451, 16418169, 17640875	R08057	2_c gtp_c <=> C16463_c + 2_c ppi_c	['DGUNC']	Exist
562.62763	HHGFPNAH_01977	dgcQ	b1956	putative diguanylate cyclase DgcQ	eco:b1956	2.7.7.65	Transferases; Transferring phosphorus-containing groups; Nucleotidyltransferases	GTP:GTP guanylyltransferase (cyclizing)	['2', 'GTP', '=', '2', 'diphosphate', '+', 'cyclic', "di-3',5'-guanylate", '[RN:R08057]']	R08057	15716451, 16418169, 17640875	R08057	2_c gtp_c <=> C16463_c + 2_c ppi_c	['DGUNC']	Exist
562.13737	OBBHGPOL_02142	dgcQ	b1956	putative diguanylate cyclase DgcQ	eco:b1956	2.7.7.65	Transferases; Transferring phosphorus-containing groups; Nucleotidyltransferases	GTP:GTP guanylyltransferase (cyclizing)	['2', 'GTP', '=', '2', 'diphosphate', '+', 'cyclic', "di-3',5'-guanylate", '[RN:R08057]']	R08057	15716451, 16418169, 17640875	R08057	2_c gtp_c <=> C16463_c + 2_c ppi_c	['DGUNC']	Exist
GCF_003031815.1	LABHJOAF_01869	dgcQ	b1956	putative diguanylate cyclase DgcQ	eco:b1956	2.7.7.65	Transferases; Transferring phosphorus-containing groups; Nucleotidyltransferases	GTP:GTP guanylyltransferase (cyclizing)	['2', 'GTP', '=', '2', 'diphosphate', '+', 'cyclic', "di-3',5'-guanylate", '[RN:R08057]']	R08057	15716451, 16418169, 17640875	R08057	2_c gtp_c <=> C16463_c + 2_c ppi_c	['DGUNC']	Exist
622.420	PHBDKICJ_01165	dgcQ	b1956	putative diguanylate cyclase DgcQ	eco:b1956	2.7.7.65	Transferases; Transferring phosphorus-containing groups; Nucleotidyltransferases	GTP:GTP guanylyltransferase (cyclizing)	['2', 'GTP', '=', '2', 'diphosphate', '+', 'cyclic', "di-3',5'-guanylate", '[RN:R08057]']	R08057	15716451, 16418169, 17640875	R08057	2_c gtp_c <=> C16463_c + 2_c ppi_c	['DGUNC']	Exist
595496.3	FHBCDDOC_01854	dgcQ	b1956	putative diguanylate cyclase DgcQ	eco:b1956	2.7.7.65	Transferases; Transferring phosphorus-containing groups; Nucleotidyltransferases	GTP:GTP guanylyltransferase (cyclizing)	['2', 'GTP', '=', '2', 'diphosphate', '+', 'cyclic', "di-3',5'-guanylate", '[RN:R08057]']	R08057	15716451, 16418169, 17640875	R08057	2_c gtp_c <=> C16463_c + 2_c ppi_c	['DGUNC']	Exist
GCF_014168775.1	EHOFBLOP_01966	dgcQ	b1956	putative diguanylate cyclase DgcQ	eco:b1956	2.7.7.65	Transferases; Transferring phosphorus-containing groups; Nucleotidyltransferases	GTP:GTP guanylyltransferase (cyclizing)	['2', 'GTP', '=', '2', 'diphosphate', '+', 'cyclic', "di-3',5'-guanylate", '[RN:R08057]']	R08057	15716451, 16418169, 17640875	R08057	2_c gtp_c <=> C16463_c + 2_c ppi_c	['DGUNC']	Exist
562.70764	FEAPECLN_04747	dgcQ	b1956	putative diguanylate cyclase DgcQ	eco:b1956	2.7.7.65	Transferases; Transferring phosphorus-containing groups; Nucleotidyltransferases	GTP:GTP guanylyltransferase (cyclizing)	['2', 'GTP', '=', '2', 'diphosphate', '+', 'cyclic', "di-3',5'-guanylate", '[RN:R08057]']	R08057	15716451, 16418169, 17640875	R08057	2_c gtp_c <=> C16463_c + 2_c ppi_c	['DGUNC']	Exist
562.58140	BDMKLNBM_02299	dgcQ	b1956	putative diguanylate cyclase DgcQ	eco:b1956	2.7.7.65	Transferases; Transferring phosphorus-containing groups; Nucleotidyltransferases	GTP:GTP guanylyltransferase (cyclizing)	['2', 'GTP', '=', '2', 'diphosphate', '+', 'cyclic', "di-3',5'-guanylate", '[RN:R08057]']	R08057	15716451, 16418169, 17640875	R08057	2_c gtp_c <=> C16463_c + 2_c ppi_c	['DGUNC']	Exist
83334.468	KDGKFMGE_02154	dgcQ	b1956	putative diguanylate cyclase DgcQ	eco:b1956	2.7.7.65	Transferases; Transferring phosphorus-containing groups; Nucleotidyltransferases	GTP:GTP guanylyltransferase (cyclizing)	['2', 'GTP', '=', '2', 'diphosphate', '+', 'cyclic', "di-3',5'-guanylate", '[RN:R08057]']	R08057	15716451, 16418169, 17640875	R08057	2_c gtp_c <=> C16463_c + 2_c ppi_c	['DGUNC']	Exist
GCF_900636145.1	ICKPJLLG_01723	dgcQ	b1956	putative diguanylate cyclase DgcQ	eco:b1956	2.7.7.65	Transferases; Transferring phosphorus-containing groups; Nucleotidyltransferases	GTP:GTP guanylyltransferase (cyclizing)	['2', 'GTP', '=', '2', 'diphosphate', '+', 'cyclic', "di-3',5'-guanylate", '[RN:R08057]']	R08057	15716451, 16418169, 17640875	R08057	2_c gtp_c <=> C16463_c + 2_c ppi_c	['DGUNC']	Exist
GCF_006536085.2	JNOIOCFP_02872	dgcQ	b1956	putative diguanylate cyclase DgcQ	eco:b1956	2.7.7.65	Transferases; Transferring phosphorus-containing groups; Nucleotidyltransferases	GTP:GTP guanylyltransferase (cyclizing)	['2', 'GTP', '=', '2', 'diphosphate', '+', 'cyclic', "di-3',5'-guanylate", '[RN:R08057]']	R08057	15716451, 16418169, 17640875	R08057	2_c gtp_c <=> C16463_c + 2_c ppi_c	['DGUNC']	Exist
562.60623	NCKNEOBF_00634	dgcQ	b1956	putative diguanylate cyclase DgcQ	eco:b1956	2.7.7.65	Transferases; Transferring phosphorus-containing groups; Nucleotidyltransferases	GTP:GTP guanylyltransferase (cyclizing)	['2', 'GTP', '=', '2', 'diphosphate', '+', 'cyclic', "di-3',5'-guanylate", '[RN:R08057]']	R08057	15716451, 16418169, 17640875	R08057	2_c gtp_c <=> C16463_c + 2_c ppi_c	['DGUNC']	Exist
244319.350	NDAGDDEI_02105	dgcQ	b1956	putative diguanylate cyclase DgcQ	eco:b1956	2.7.7.65	Transferases; Transferring phosphorus-containing groups; Nucleotidyltransferases	GTP:GTP guanylyltransferase (cyclizing)	['2', 'GTP', '=', '2', 'diphosphate', '+', 'cyclic', "di-3',5'-guanylate", '[RN:R08057]']	R08057	15716451, 16418169, 17640875	R08057	2_c gtp_c <=> C16463_c + 2_c ppi_c	['DGUNC']	Exist
562.67832	GMBNDGDA_02017	dgcQ	b1956	putative diguanylate cyclase DgcQ	eco:b1956	2.7.7.65	Transferases; Transferring phosphorus-containing groups; Nucleotidyltransferases	GTP:GTP guanylyltransferase (cyclizing)	['2', 'GTP', '=', '2', 'diphosphate', '+', 'cyclic', "di-3',5'-guanylate", '[RN:R08057]']	R08057	15716451, 16418169, 17640875	R08057	2_c gtp_c <=> C16463_c + 2_c ppi_c	['DGUNC']	Exist
GCF_020526725.1	DBHHFAGB_01959	dgcQ	b1956	putative diguanylate cyclase DgcQ	eco:b1956	2.7.7.65	Transferases; Transferring phosphorus-containing groups; Nucleotidyltransferases	GTP:GTP guanylyltransferase (cyclizing)	['2', 'GTP', '=', '2', 'diphosphate', '+', 'cyclic', "di-3',5'-guanylate", '[RN:R08057]']	R08057	15716451, 16418169, 17640875	R08057	2_c gtp_c <=> C16463_c + 2_c ppi_c	['DGUNC']	Exist
83333.1300	KKGHPNLH_01951	dgcQ	b1956	putative diguanylate cyclase DgcQ	eco:b1956	2.7.7.65	Transferases; Transferring phosphorus-containing groups; Nucleotidyltransferases	GTP:GTP guanylyltransferase (cyclizing)	['2', 'GTP', '=', '2', 'diphosphate', '+', 'cyclic', "di-3',5'-guanylate", '[RN:R08057]']	R08057	15716451, 16418169, 17640875	R08057	2_c gtp_c <=> C16463_c + 2_c ppi_c	['DGUNC']	Exist
621.222	BHFNCFLK_01691	dgcQ	b1956	putative diguanylate cyclase DgcQ	eco:b1956	2.7.7.65	Transferases; Transferring phosphorus-containing groups; Nucleotidyltransferases	GTP:GTP guanylyltransferase (cyclizing)	['2', 'GTP', '=', '2', 'diphosphate', '+', 'cyclic', "di-3',5'-guanylate", '[RN:R08057]']	R08057	15716451, 16418169, 17640875	R08057	2_c gtp_c <=> C16463_c + 2_c ppi_c	['DGUNC']	Exist
562.52633	IKLFCFBA_01906	dgcQ	b1956	putative diguanylate cyclase DgcQ	eco:b1956	2.7.7.65	Transferases; Transferring phosphorus-containing groups; Nucleotidyltransferases	GTP:GTP guanylyltransferase (cyclizing)	['2', 'GTP', '=', '2', 'diphosphate', '+', 'cyclic', "di-3',5'-guanylate", '[RN:R08057]']	R08057	15716451, 16418169, 17640875	R08057	2_c gtp_c <=> C16463_c + 2_c ppi_c	['DGUNC']	Exist
562.19635	OHNHADJM_01926	dgcQ	b1956	putative diguanylate cyclase DgcQ	eco:b1956	2.7.7.65	Transferases; Transferring phosphorus-containing groups; Nucleotidyltransferases	GTP:GTP guanylyltransferase (cyclizing)	['2', 'GTP', '=', '2', 'diphosphate', '+', 'cyclic', "di-3',5'-guanylate", '[RN:R08057]']	R08057	15716451, 16418169, 17640875	R08057	2_c gtp_c <=> C16463_c + 2_c ppi_c	['DGUNC']	Exist
679895.114	NLOFALNA_01953	dgcQ	b1956	putative diguanylate cyclase DgcQ	eco:b1956	2.7.7.65	Transferases; Transferring phosphorus-containing groups; Nucleotidyltransferases	GTP:GTP guanylyltransferase (cyclizing)	['2', 'GTP', '=', '2', 'diphosphate', '+', 'cyclic', "di-3',5'-guanylate", '[RN:R08057]']	R08057	15716451, 16418169, 17640875	R08057	2_c gtp_c <=> C16463_c + 2_c ppi_c	['DGUNC']	Exist
GCF_005389605.2	LLGAEBDO_01918	dgcQ	b1956	putative diguanylate cyclase DgcQ	eco:b1956	2.7.7.65	Transferases; Transferring phosphorus-containing groups; Nucleotidyltransferases	GTP:GTP guanylyltransferase (cyclizing)	['2', 'GTP', '=', '2', 'diphosphate', '+', 'cyclic', "di-3',5'-guanylate", '[RN:R08057]']	R08057	15716451, 16418169, 17640875	R08057	2_c gtp_c <=> C16463_c + 2_c ppi_c	['DGUNC']	Exist
562.63820	NKCNECJK_01965	dgcQ	b1956	putative diguanylate cyclase DgcQ	eco:b1956	2.7.7.65	Transferases; Transferring phosphorus-containing groups; Nucleotidyltransferases	GTP:GTP guanylyltransferase (cyclizing)	['2', 'GTP', '=', '2', 'diphosphate', '+', 'cyclic', "di-3',5'-guanylate", '[RN:R08057]']	R08057	15716451, 16418169, 17640875	R08057	2_c gtp_c <=> C16463_c + 2_c ppi_c	['DGUNC']	Exist
GCF_003956165.1	LKBMAAID_04910	dgcQ	b1956	putative diguanylate cyclase DgcQ	eco:b1956	2.7.7.65	Transferases; Transferring phosphorus-containing groups; Nucleotidyltransferases	GTP:GTP guanylyltransferase (cyclizing)	['2', 'GTP', '=', '2', 'diphosphate', '+', 'cyclic', "di-3',5'-guanylate", '[RN:R08057]']	R08057	15716451, 16418169, 17640875	R08057	2_c gtp_c <=> C16463_c + 2_c ppi_c	['DGUNC']	Exist
GCF_003956165.1	LKBMAAID_04911	dgcQ	b1956	putative diguanylate cyclase DgcQ	eco:b1956	2.7.7.65	Transferases; Transferring phosphorus-containing groups; Nucleotidyltransferases	GTP:GTP guanylyltransferase (cyclizing)	['2', 'GTP', '=', '2', 'diphosphate', '+', 'cyclic', "di-3',5'-guanylate", '[RN:R08057]']	R08057	15716451, 16418169, 17640875	R08057	2_c gtp_c <=> C16463_c + 2_c ppi_c	['DGUNC']	Exist
GCF_020540945.1	OKKDOFLP_01869	dgcQ	b1956	putative diguanylate cyclase DgcQ	eco:b1956	2.7.7.65	Transferases; Transferring phosphorus-containing groups; Nucleotidyltransferases	GTP:GTP guanylyltransferase (cyclizing)	['2', 'GTP', '=', '2', 'diphosphate', '+', 'cyclic', "di-3',5'-guanylate", '[RN:R08057]']	R08057	15716451, 16418169, 17640875	R08057	2_c gtp_c <=> C16463_c + 2_c ppi_c	['DGUNC']	Exist
624.2212	CLIBEIHG_04629	dgcQ	b1956	putative diguanylate cyclase DgcQ	eco:b1956	2.7.7.65	Transferases; Transferring phosphorus-containing groups; Nucleotidyltransferases	GTP:GTP guanylyltransferase (cyclizing)	['2', 'GTP', '=', '2', 'diphosphate', '+', 'cyclic', "di-3',5'-guanylate", '[RN:R08057]']	R08057	15716451, 16418169, 17640875	R08057	2_c gtp_c <=> C16463_c + 2_c ppi_c	['DGUNC']	Exist
562.58455	LFPCBHAH_01809	dgcQ	b1956	putative diguanylate cyclase DgcQ	eco:b1956	2.7.7.65	Transferases; Transferring phosphorus-containing groups; Nucleotidyltransferases	GTP:GTP guanylyltransferase (cyclizing)	['2', 'GTP', '=', '2', 'diphosphate', '+', 'cyclic', "di-3',5'-guanylate", '[RN:R08057]']	R08057	15716451, 16418169, 17640875	R08057	2_c gtp_c <=> C16463_c + 2_c ppi_c	['DGUNC']	Exist
562.58455	LFPCBHAH_01810	dgcQ	b1956	putative diguanylate cyclase DgcQ	eco:b1956	2.7.7.65	Transferases; Transferring phosphorus-containing groups; Nucleotidyltransferases	GTP:GTP guanylyltransferase (cyclizing)	['2', 'GTP', '=', '2', 'diphosphate', '+', 'cyclic', "di-3',5'-guanylate", '[RN:R08057]']	R08057	15716451, 16418169, 17640875	R08057	2_c gtp_c <=> C16463_c + 2_c ppi_c	['DGUNC']	Exist
562.11558	KGFJGILC_00864	dgcQ	b1956	putative diguanylate cyclase DgcQ	eco:b1956	2.7.7.65	Transferases; Transferring phosphorus-containing groups; Nucleotidyltransferases	GTP:GTP guanylyltransferase (cyclizing)	['2', 'GTP', '=', '2', 'diphosphate', '+', 'cyclic', "di-3',5'-guanylate", '[RN:R08057]']	R08057	15716451, 16418169, 17640875	R08057	2_c gtp_c <=> C16463_c + 2_c ppi_c	['DGUNC']	Exist
83333.113	MFLEHALN_01930	dgcQ	b1956	putative diguanylate cyclase DgcQ	eco:b1956	2.7.7.65	Transferases; Transferring phosphorus-containing groups; Nucleotidyltransferases	GTP:GTP guanylyltransferase (cyclizing)	['2', 'GTP', '=', '2', 'diphosphate', '+', 'cyclic', "di-3',5'-guanylate", '[RN:R08057]']	R08057	15716451, 16418169, 17640875	R08057	2_c gtp_c <=> C16463_c + 2_c ppi_c	['DGUNC']	Exist
2697517.3	NLFADCCD_01033	dgcQ	b1956	putative diguanylate cyclase DgcQ	eco:b1956	2.7.7.65	Transferases; Transferring phosphorus-containing groups; Nucleotidyltransferases	GTP:GTP guanylyltransferase (cyclizing)	['2', 'GTP', '=', '2', 'diphosphate', '+', 'cyclic', "di-3',5'-guanylate", '[RN:R08057]']	R08057	15716451, 16418169, 17640875	R08057	2_c gtp_c <=> C16463_c + 2_c ppi_c	['DGUNC']	Exist
624.1861	PEOPAEHK_04770	dgcQ	b1956	putative diguanylate cyclase DgcQ	eco:b1956	2.7.7.65	Transferases; Transferring phosphorus-containing groups; Nucleotidyltransferases	GTP:GTP guanylyltransferase (cyclizing)	['2', 'GTP', '=', '2', 'diphosphate', '+', 'cyclic', "di-3',5'-guanylate", '[RN:R08057]']	R08057	15716451, 16418169, 17640875	R08057	2_c gtp_c <=> C16463_c + 2_c ppi_c	['DGUNC']	Exist
GCF_003031795.1	LPDJNCPB_02978	dgcQ	b1956	putative diguanylate cyclase DgcQ	eco:b1956	2.7.7.65	Transferases; Transferring phosphorus-containing groups; Nucleotidyltransferases	GTP:GTP guanylyltransferase (cyclizing)	['2', 'GTP', '=', '2', 'diphosphate', '+', 'cyclic', "di-3',5'-guanylate", '[RN:R08057]']	R08057	15716451, 16418169, 17640875	R08057	2_c gtp_c <=> C16463_c + 2_c ppi_c	['DGUNC']	Exist
GCF_002848225.1	HEIECMJK_00893	dgcQ	b1956	putative diguanylate cyclase DgcQ	eco:b1956	2.7.7.65	Transferases; Transferring phosphorus-containing groups; Nucleotidyltransferases	GTP:GTP guanylyltransferase (cyclizing)	['2', 'GTP', '=', '2', 'diphosphate', '+', 'cyclic', "di-3',5'-guanylate", '[RN:R08057]']	R08057	15716451, 16418169, 17640875	R08057	2_c gtp_c <=> C16463_c + 2_c ppi_c	['DGUNC']	Exist
562.29131	AHHHPPAL_02087	dgcQ	b1956	putative diguanylate cyclase DgcQ	eco:b1956	2.7.7.65	Transferases; Transferring phosphorus-containing groups; Nucleotidyltransferases	GTP:GTP guanylyltransferase (cyclizing)	['2', 'GTP', '=', '2', 'diphosphate', '+', 'cyclic', "di-3',5'-guanylate", '[RN:R08057]']	R08057	15716451, 16418169, 17640875	R08057	2_c gtp_c <=> C16463_c + 2_c ppi_c	['DGUNC']	Exist
562.62718	DDPOGBHI_02881	dgcQ	b1956	putative diguanylate cyclase DgcQ	eco:b1956	2.7.7.65	Transferases; Transferring phosphorus-containing groups; Nucleotidyltransferases	GTP:GTP guanylyltransferase (cyclizing)	['2', 'GTP', '=', '2', 'diphosphate', '+', 'cyclic', "di-3',5'-guanylate", '[RN:R08057]']	R08057	15716451, 16418169, 17640875	R08057	2_c gtp_c <=> C16463_c + 2_c ppi_c	['DGUNC']	Exist
562.7214	GDJEIGOC_01903	dgcQ	b1956	putative diguanylate cyclase DgcQ	eco:b1956	2.7.7.65	Transferases; Transferring phosphorus-containing groups; Nucleotidyltransferases	GTP:GTP guanylyltransferase (cyclizing)	['2', 'GTP', '=', '2', 'diphosphate', '+', 'cyclic', "di-3',5'-guanylate", '[RN:R08057]']	R08057	15716451, 16418169, 17640875	R08057	2_c gtp_c <=> C16463_c + 2_c ppi_c	['DGUNC']	Exist
562.48220	CHDOPIAD_01911	dgcQ	b1956	putative diguanylate cyclase DgcQ	eco:b1956	2.7.7.65	Transferases; Transferring phosphorus-containing groups; Nucleotidyltransferases	GTP:GTP guanylyltransferase (cyclizing)	['2', 'GTP', '=', '2', 'diphosphate', '+', 'cyclic', "di-3',5'-guanylate", '[RN:R08057]']	R08057	15716451, 16418169, 17640875	R08057	2_c gtp_c <=> C16463_c + 2_c ppi_c	['DGUNC']	Exist
562.77344	NAKBOOCL_00149	dgcQ	b1956	putative diguanylate cyclase DgcQ	eco:b1956	2.7.7.65	Transferases; Transferring phosphorus-containing groups; Nucleotidyltransferases	GTP:GTP guanylyltransferase (cyclizing)	['2', 'GTP', '=', '2', 'diphosphate', '+', 'cyclic', "di-3',5'-guanylate", '[RN:R08057]']	R08057	15716451, 16418169, 17640875	R08057	2_c gtp_c <=> C16463_c + 2_c ppi_c	['DGUNC']	Exist
562.70779	FMNNAOGP_01867	dgcQ	b1956	putative diguanylate cyclase DgcQ	eco:b1956	2.7.7.65	Transferases; Transferring phosphorus-containing groups; Nucleotidyltransferases	GTP:GTP guanylyltransferase (cyclizing)	['2', 'GTP', '=', '2', 'diphosphate', '+', 'cyclic', "di-3',5'-guanylate", '[RN:R08057]']	R08057	15716451, 16418169, 17640875	R08057	2_c gtp_c <=> C16463_c + 2_c ppi_c	['DGUNC']	Exist
562.79208	EEJKLJPC_01984	dgcQ	b1956	putative diguanylate cyclase DgcQ	eco:b1956	2.7.7.65	Transferases; Transferring phosphorus-containing groups; Nucleotidyltransferases	GTP:GTP guanylyltransferase (cyclizing)	['2', 'GTP', '=', '2', 'diphosphate', '+', 'cyclic', "di-3',5'-guanylate", '[RN:R08057]']	R08057	15716451, 16418169, 17640875	R08057	2_c gtp_c <=> C16463_c + 2_c ppi_c	['DGUNC']	Exist
562.61488	EEGBOGML_01982	dgcQ	b1956	putative diguanylate cyclase DgcQ	eco:b1956	2.7.7.65	Transferases; Transferring phosphorus-containing groups; Nucleotidyltransferases	GTP:GTP guanylyltransferase (cyclizing)	['2', 'GTP', '=', '2', 'diphosphate', '+', 'cyclic', "di-3',5'-guanylate", '[RN:R08057]']	R08057	15716451, 16418169, 17640875	R08057	2_c gtp_c <=> C16463_c + 2_c ppi_c	['DGUNC']	Exist
562.61488	EEGBOGML_02037	dgcQ	b1956	putative diguanylate cyclase DgcQ	eco:b1956	2.7.7.65	Transferases; Transferring phosphorus-containing groups; Nucleotidyltransferases	GTP:GTP guanylyltransferase (cyclizing)	['2', 'GTP', '=', '2', 'diphosphate', '+', 'cyclic', "di-3',5'-guanylate", '[RN:R08057]']	R08057	15716451, 16418169, 17640875	R08057	2_c gtp_c <=> C16463_c + 2_c ppi_c	['DGUNC']	Exist
562.58457	OFLEEOJH_00150	dgcQ	b1956	putative diguanylate cyclase DgcQ	eco:b1956	2.7.7.65	Transferases; Transferring phosphorus-containing groups; Nucleotidyltransferases	GTP:GTP guanylyltransferase (cyclizing)	['2', 'GTP', '=', '2', 'diphosphate', '+', 'cyclic', "di-3',5'-guanylate", '[RN:R08057]']	R08057	15716451, 16418169, 17640875	R08057	2_c gtp_c <=> C16463_c + 2_c ppi_c	['DGUNC']	Exist
562.70770	OIGNPDFL_01576	dgcQ	b1956	putative diguanylate cyclase DgcQ	eco:b1956	2.7.7.65	Transferases; Transferring phosphorus-containing groups; Nucleotidyltransferases	GTP:GTP guanylyltransferase (cyclizing)	['2', 'GTP', '=', '2', 'diphosphate', '+', 'cyclic', "di-3',5'-guanylate", '[RN:R08057]']	R08057	15716451, 16418169, 17640875	R08057	2_c gtp_c <=> C16463_c + 2_c ppi_c	['DGUNC']	Exist
562.50505	DNEHDIFM_01874	dgcQ	b1956	putative diguanylate cyclase DgcQ	eco:b1956	2.7.7.65	Transferases; Transferring phosphorus-containing groups; Nucleotidyltransferases	GTP:GTP guanylyltransferase (cyclizing)	['2', 'GTP', '=', '2', 'diphosphate', '+', 'cyclic', "di-3',5'-guanylate", '[RN:R08057]']	R08057	15716451, 16418169, 17640875	R08057	2_c gtp_c <=> C16463_c + 2_c ppi_c	['DGUNC']	Exist
562.29027	FMPEIKGO_02918	dgcQ	b1956	putative diguanylate cyclase DgcQ	eco:b1956	2.7.7.65	Transferases; Transferring phosphorus-containing groups; Nucleotidyltransferases	GTP:GTP guanylyltransferase (cyclizing)	['2', 'GTP', '=', '2', 'diphosphate', '+', 'cyclic', "di-3',5'-guanylate", '[RN:R08057]']	R08057	15716451, 16418169, 17640875	R08057	2_c gtp_c <=> C16463_c + 2_c ppi_c	['DGUNC']	Exist
562.78036	PBBEKHDA_01893	dgcQ	b1956	putative diguanylate cyclase DgcQ	eco:b1956	2.7.7.65	Transferases; Transferring phosphorus-containing groups; Nucleotidyltransferases	GTP:GTP guanylyltransferase (cyclizing)	['2', 'GTP', '=', '2', 'diphosphate', '+', 'cyclic', "di-3',5'-guanylate", '[RN:R08057]']	R08057	15716451, 16418169, 17640875	R08057	2_c gtp_c <=> C16463_c + 2_c ppi_c	['DGUNC']	Exist
GCF_014169415.1	EAGPJCPC_02002	dgcQ	b1956	putative diguanylate cyclase DgcQ	eco:b1956	2.7.7.65	Transferases; Transferring phosphorus-containing groups; Nucleotidyltransferases	GTP:GTP guanylyltransferase (cyclizing)	['2', 'GTP', '=', '2', 'diphosphate', '+', 'cyclic', "di-3',5'-guanylate", '[RN:R08057]']	R08057	15716451, 16418169, 17640875	R08057	2_c gtp_c <=> C16463_c + 2_c ppi_c	['DGUNC']	Exist
562.77979	FIEMJMON_01774	dgcQ	b1956	putative diguanylate cyclase DgcQ	eco:b1956	2.7.7.65	Transferases; Transferring phosphorus-containing groups; Nucleotidyltransferases	GTP:GTP guanylyltransferase (cyclizing)	['2', 'GTP', '=', '2', 'diphosphate', '+', 'cyclic', "di-3',5'-guanylate", '[RN:R08057]']	R08057	15716451, 16418169, 17640875	R08057	2_c gtp_c <=> C16463_c + 2_c ppi_c	['DGUNC']	Exist
562.19206	GJALGJLJ_02021	dgcQ	b1956	putative diguanylate cyclase DgcQ	eco:b1956	2.7.7.65	Transferases; Transferring phosphorus-containing groups; Nucleotidyltransferases	GTP:GTP guanylyltransferase (cyclizing)	['2', 'GTP', '=', '2', 'diphosphate', '+', 'cyclic', "di-3',5'-guanylate", '[RN:R08057]']	R08057	15716451, 16418169, 17640875	R08057	2_c gtp_c <=> C16463_c + 2_c ppi_c	['DGUNC']	Exist
562.29035	MJIIGFMH_01227	dgcQ	b1956	putative diguanylate cyclase DgcQ	eco:b1956	2.7.7.65	Transferases; Transferring phosphorus-containing groups; Nucleotidyltransferases	GTP:GTP guanylyltransferase (cyclizing)	['2', 'GTP', '=', '2', 'diphosphate', '+', 'cyclic', "di-3',5'-guanylate", '[RN:R08057]']	R08057	15716451, 16418169, 17640875	R08057	2_c gtp_c <=> C16463_c + 2_c ppi_c	['DGUNC']	Exist
562.51580	ILPMHGHE_02086	dgcQ	b1956	putative diguanylate cyclase DgcQ	eco:b1956	2.7.7.65	Transferases; Transferring phosphorus-containing groups; Nucleotidyltransferases	GTP:GTP guanylyltransferase (cyclizing)	['2', 'GTP', '=', '2', 'diphosphate', '+', 'cyclic', "di-3',5'-guanylate", '[RN:R08057]']	R08057	15716451, 16418169, 17640875	R08057	2_c gtp_c <=> C16463_c + 2_c ppi_c	['DGUNC']	Exist
585057.6	HLJJDOAB_01103	dgcQ	b1956	putative diguanylate cyclase DgcQ	eco:b1956	2.7.7.65	Transferases; Transferring phosphorus-containing groups; Nucleotidyltransferases	GTP:GTP guanylyltransferase (cyclizing)	['2', 'GTP', '=', '2', 'diphosphate', '+', 'cyclic', "di-3',5'-guanylate", '[RN:R08057]']	R08057	15716451, 16418169, 17640875	R08057	2_c gtp_c <=> C16463_c + 2_c ppi_c	['DGUNC']	Exist
83333.84	OGBMCEBO_01937	dgcQ	b1956	putative diguanylate cyclase DgcQ	eco:b1956	2.7.7.65	Transferases; Transferring phosphorus-containing groups; Nucleotidyltransferases	GTP:GTP guanylyltransferase (cyclizing)	['2', 'GTP', '=', '2', 'diphosphate', '+', 'cyclic', "di-3',5'-guanylate", '[RN:R08057]']	R08057	15716451, 16418169, 17640875	R08057	2_c gtp_c <=> C16463_c + 2_c ppi_c	['DGUNC']	Exist
562.28402	ELMGNJBE_01957	dgcQ	b1956	putative diguanylate cyclase DgcQ	eco:b1956	2.7.7.65	Transferases; Transferring phosphorus-containing groups; Nucleotidyltransferases	GTP:GTP guanylyltransferase (cyclizing)	['2', 'GTP', '=', '2', 'diphosphate', '+', 'cyclic', "di-3',5'-guanylate", '[RN:R08057]']	R08057	15716451, 16418169, 17640875	R08057	2_c gtp_c <=> C16463_c + 2_c ppi_c	['DGUNC']	Exist
562.77348	JMKMBGFD_00149	dgcQ	b1956	putative diguanylate cyclase DgcQ	eco:b1956	2.7.7.65	Transferases; Transferring phosphorus-containing groups; Nucleotidyltransferases	GTP:GTP guanylyltransferase (cyclizing)	['2', 'GTP', '=', '2', 'diphosphate', '+', 'cyclic', "di-3',5'-guanylate", '[RN:R08057]']	R08057	15716451, 16418169, 17640875	R08057	2_c gtp_c <=> C16463_c + 2_c ppi_c	['DGUNC']	Exist
562.29093	ALAOHMFO_05327	dgcQ	b1956	putative diguanylate cyclase DgcQ	eco:b1956	2.7.7.65	Transferases; Transferring phosphorus-containing groups; Nucleotidyltransferases	GTP:GTP guanylyltransferase (cyclizing)	['2', 'GTP', '=', '2', 'diphosphate', '+', 'cyclic', "di-3',5'-guanylate", '[RN:R08057]']	R08057	15716451, 16418169, 17640875	R08057	2_c gtp_c <=> C16463_c + 2_c ppi_c	['DGUNC']	Exist
562.7257	AGFBHADB_00204	dgcQ	b1956	putative diguanylate cyclase DgcQ	eco:b1956	2.7.7.65	Transferases; Transferring phosphorus-containing groups; Nucleotidyltransferases	GTP:GTP guanylyltransferase (cyclizing)	['2', 'GTP', '=', '2', 'diphosphate', '+', 'cyclic', "di-3',5'-guanylate", '[RN:R08057]']	R08057	15716451, 16418169, 17640875	R08057	2_c gtp_c <=> C16463_c + 2_c ppi_c	['DGUNC']	Exist
562.63875	GAMKPAKN_02066	dgcQ	b1956	putative diguanylate cyclase DgcQ	eco:b1956	2.7.7.65	Transferases; Transferring phosphorus-containing groups; Nucleotidyltransferases	GTP:GTP guanylyltransferase (cyclizing)	['2', 'GTP', '=', '2', 'diphosphate', '+', 'cyclic', "di-3',5'-guanylate", '[RN:R08057]']	R08057	15716451, 16418169, 17640875	R08057	2_c gtp_c <=> C16463_c + 2_c ppi_c	['DGUNC']	Exist
562.13739	OGDBDFOB_04168	dgcQ	b1956	putative diguanylate cyclase DgcQ	eco:b1956	2.7.7.65	Transferases; Transferring phosphorus-containing groups; Nucleotidyltransferases	GTP:GTP guanylyltransferase (cyclizing)	['2', 'GTP', '=', '2', 'diphosphate', '+', 'cyclic', "di-3',5'-guanylate", '[RN:R08057]']	R08057	15716451, 16418169, 17640875	R08057	2_c gtp_c <=> C16463_c + 2_c ppi_c	['DGUNC']	Exist
562.58113	NAMLMMIF_01882	dgcQ	b1956	putative diguanylate cyclase DgcQ	eco:b1956	2.7.7.65	Transferases; Transferring phosphorus-containing groups; Nucleotidyltransferases	GTP:GTP guanylyltransferase (cyclizing)	['2', 'GTP', '=', '2', 'diphosphate', '+', 'cyclic', "di-3',5'-guanylate", '[RN:R08057]']	R08057	15716451, 16418169, 17640875	R08057	2_c gtp_c <=> C16463_c + 2_c ppi_c	['DGUNC']	Exist
562.46718	EBMOHJCK_02096	dgcQ	b1956	putative diguanylate cyclase DgcQ	eco:b1956	2.7.7.65	Transferases; Transferring phosphorus-containing groups; Nucleotidyltransferases	GTP:GTP guanylyltransferase (cyclizing)	['2', 'GTP', '=', '2', 'diphosphate', '+', 'cyclic', "di-3',5'-guanylate", '[RN:R08057]']	R08057	15716451, 16418169, 17640875	R08057	2_c gtp_c <=> C16463_c + 2_c ppi_c	['DGUNC']	Exist
GCF_009176965.1	DAGELEEL_01779	dgcQ	b1956	putative diguanylate cyclase DgcQ	eco:b1956	2.7.7.65	Transferases; Transferring phosphorus-containing groups; Nucleotidyltransferases	GTP:GTP guanylyltransferase (cyclizing)	['2', 'GTP', '=', '2', 'diphosphate', '+', 'cyclic', "di-3',5'-guanylate", '[RN:R08057]']	R08057	15716451, 16418169, 17640875	R08057	2_c gtp_c <=> C16463_c + 2_c ppi_c	['DGUNC']	Exist
562.66555	AKCEMDMP_01952	dgcQ	b1956	putative diguanylate cyclase DgcQ	eco:b1956	2.7.7.65	Transferases; Transferring phosphorus-containing groups; Nucleotidyltransferases	GTP:GTP guanylyltransferase (cyclizing)	['2', 'GTP', '=', '2', 'diphosphate', '+', 'cyclic', "di-3',5'-guanylate", '[RN:R08057]']	R08057	15716451, 16418169, 17640875	R08057	2_c gtp_c <=> C16463_c + 2_c ppi_c	['DGUNC']	Exist
562.67518	LPNOPPOM_01771	dgcQ	b1956	putative diguanylate cyclase DgcQ	eco:b1956	2.7.7.65	Transferases; Transferring phosphorus-containing groups; Nucleotidyltransferases	GTP:GTP guanylyltransferase (cyclizing)	['2', 'GTP', '=', '2', 'diphosphate', '+', 'cyclic', "di-3',5'-guanylate", '[RN:R08057]']	R08057	15716451, 16418169, 17640875	R08057	2_c gtp_c <=> C16463_c + 2_c ppi_c	['DGUNC']	Exist
GCF_003956185.1	LDJLFAFO_02440	dgcQ	b1956	putative diguanylate cyclase DgcQ	eco:b1956	2.7.7.65	Transferases; Transferring phosphorus-containing groups; Nucleotidyltransferases	GTP:GTP guanylyltransferase (cyclizing)	['2', 'GTP', '=', '2', 'diphosphate', '+', 'cyclic', "di-3',5'-guanylate", '[RN:R08057]']	R08057	15716451, 16418169, 17640875	R08057	2_c gtp_c <=> C16463_c + 2_c ppi_c	['DGUNC']	Exist
GCF_003956185.1	LDJLFAFO_02441	dgcQ	b1956	putative diguanylate cyclase DgcQ	eco:b1956	2.7.7.65	Transferases; Transferring phosphorus-containing groups; Nucleotidyltransferases	GTP:GTP guanylyltransferase (cyclizing)	['2', 'GTP', '=', '2', 'diphosphate', '+', 'cyclic', "di-3',5'-guanylate", '[RN:R08057]']	R08057	15716451, 16418169, 17640875	R08057	2_c gtp_c <=> C16463_c + 2_c ppi_c	['DGUNC']	Exist
562.45398	OAFHADHO_04109	dgcQ	b1956	putative diguanylate cyclase DgcQ	eco:b1956	2.7.7.65	Transferases; Transferring phosphorus-containing groups; Nucleotidyltransferases	GTP:GTP guanylyltransferase (cyclizing)	['2', 'GTP', '=', '2', 'diphosphate', '+', 'cyclic', "di-3',5'-guanylate", '[RN:R08057]']	R08057	15716451, 16418169, 17640875	R08057	2_c gtp_c <=> C16463_c + 2_c ppi_c	['DGUNC']	Exist
GCF_016942595.1	HMHAFDBM_00653	dgcQ	b1956	putative diguanylate cyclase DgcQ	eco:b1956	2.7.7.65	Transferases; Transferring phosphorus-containing groups; Nucleotidyltransferases	GTP:GTP guanylyltransferase (cyclizing)	['2', 'GTP', '=', '2', 'diphosphate', '+', 'cyclic', "di-3',5'-guanylate", '[RN:R08057]']	R08057	15716451, 16418169, 17640875	R08057	2_c gtp_c <=> C16463_c + 2_c ppi_c	['DGUNC']	Exist
562.63893	BFCHKJHA_02058	dgcQ	b1956	putative diguanylate cyclase DgcQ	eco:b1956	2.7.7.65	Transferases; Transferring phosphorus-containing groups; Nucleotidyltransferases	GTP:GTP guanylyltransferase (cyclizing)	['2', 'GTP', '=', '2', 'diphosphate', '+', 'cyclic', "di-3',5'-guanylate", '[RN:R08057]']	R08057	15716451, 16418169, 17640875	R08057	2_c gtp_c <=> C16463_c + 2_c ppi_c	['DGUNC']	Exist
562.63092	NGFOGMPM_03844	dgcQ	b1956	putative diguanylate cyclase DgcQ	eco:b1956	2.7.7.65	Transferases; Transferring phosphorus-containing groups; Nucleotidyltransferases	GTP:GTP guanylyltransferase (cyclizing)	['2', 'GTP', '=', '2', 'diphosphate', '+', 'cyclic', "di-3',5'-guanylate", '[RN:R08057]']	R08057	15716451, 16418169, 17640875	R08057	2_c gtp_c <=> C16463_c + 2_c ppi_c	['DGUNC']	Exist
562.34085	FLKANOPL_02846	dgcQ	b1956	putative diguanylate cyclase DgcQ	eco:b1956	2.7.7.65	Transferases; Transferring phosphorus-containing groups; Nucleotidyltransferases	GTP:GTP guanylyltransferase (cyclizing)	['2', 'GTP', '=', '2', 'diphosphate', '+', 'cyclic', "di-3',5'-guanylate", '[RN:R08057]']	R08057	15716451, 16418169, 17640875	R08057	2_c gtp_c <=> C16463_c + 2_c ppi_c	['DGUNC']	Exist
562.33453	JLAILGFM_01902	dgcQ	b1956	putative diguanylate cyclase DgcQ	eco:b1956	2.7.7.65	Transferases; Transferring phosphorus-containing groups; Nucleotidyltransferases	GTP:GTP guanylyltransferase (cyclizing)	['2', 'GTP', '=', '2', 'diphosphate', '+', 'cyclic', "di-3',5'-guanylate", '[RN:R08057]']	R08057	15716451, 16418169, 17640875	R08057	2_c gtp_c <=> C16463_c + 2_c ppi_c	['DGUNC']	Exist
562.72252	AALDEHOG_01903	dgcQ	b1956	putative diguanylate cyclase DgcQ	eco:b1956	2.7.7.65	Transferases; Transferring phosphorus-containing groups; Nucleotidyltransferases	GTP:GTP guanylyltransferase (cyclizing)	['2', 'GTP', '=', '2', 'diphosphate', '+', 'cyclic', "di-3',5'-guanylate", '[RN:R08057]']	R08057	15716451, 16418169, 17640875	R08057	2_c gtp_c <=> C16463_c + 2_c ppi_c	['DGUNC']	Exist
562.13749	HDCKALOC_02450	dgcQ	b1956	putative diguanylate cyclase DgcQ	eco:b1956	2.7.7.65	Transferases; Transferring phosphorus-containing groups; Nucleotidyltransferases	GTP:GTP guanylyltransferase (cyclizing)	['2', 'GTP', '=', '2', 'diphosphate', '+', 'cyclic', "di-3',5'-guanylate", '[RN:R08057]']	R08057	15716451, 16418169, 17640875	R08057	2_c gtp_c <=> C16463_c + 2_c ppi_c	['DGUNC']	Exist
83334.348	MDODFCOP_02023	dgcQ	b1956	putative diguanylate cyclase DgcQ	eco:b1956	2.7.7.65	Transferases; Transferring phosphorus-containing groups; Nucleotidyltransferases	GTP:GTP guanylyltransferase (cyclizing)	['2', 'GTP', '=', '2', 'diphosphate', '+', 'cyclic', "di-3',5'-guanylate", '[RN:R08057]']	R08057	15716451, 16418169, 17640875	R08057	2_c gtp_c <=> C16463_c + 2_c ppi_c	['DGUNC']	Exist
562.58132	HCNNCNBK_01111	dgcQ	b1956	putative diguanylate cyclase DgcQ	eco:b1956	2.7.7.65	Transferases; Transferring phosphorus-containing groups; Nucleotidyltransferases	GTP:GTP guanylyltransferase (cyclizing)	['2', 'GTP', '=', '2', 'diphosphate', '+', 'cyclic', "di-3',5'-guanylate", '[RN:R08057]']	R08057	15716451, 16418169, 17640875	R08057	2_c gtp_c <=> C16463_c + 2_c ppi_c	['DGUNC']	Exist
GCF_014169035.1	ANCJLEAB_01950	dgcQ	b1956	putative diguanylate cyclase DgcQ	eco:b1956	2.7.7.65	Transferases; Transferring phosphorus-containing groups; Nucleotidyltransferases	GTP:GTP guanylyltransferase (cyclizing)	['2', 'GTP', '=', '2', 'diphosphate', '+', 'cyclic', "di-3',5'-guanylate", '[RN:R08057]']	R08057	15716451, 16418169, 17640875	R08057	2_c gtp_c <=> C16463_c + 2_c ppi_c	['DGUNC']	Exist
GCF_014169915.1	FIABAKIN_01990	dgcQ	b1956	putative diguanylate cyclase DgcQ	eco:b1956	2.7.7.65	Transferases; Transferring phosphorus-containing groups; Nucleotidyltransferases	GTP:GTP guanylyltransferase (cyclizing)	['2', 'GTP', '=', '2', 'diphosphate', '+', 'cyclic', "di-3',5'-guanylate", '[RN:R08057]']	R08057	15716451, 16418169, 17640875	R08057	2_c gtp_c <=> C16463_c + 2_c ppi_c	['DGUNC']	Exist
GCF_014169915.1	FIABAKIN_01991	dgcQ	b1956	putative diguanylate cyclase DgcQ	eco:b1956	2.7.7.65	Transferases; Transferring phosphorus-containing groups; Nucleotidyltransferases	GTP:GTP guanylyltransferase (cyclizing)	['2', 'GTP', '=', '2', 'diphosphate', '+', 'cyclic', "di-3',5'-guanylate", '[RN:R08057]']	R08057	15716451, 16418169, 17640875	R08057	2_c gtp_c <=> C16463_c + 2_c ppi_c	['DGUNC']	Exist
562.55133	MGGBFIFD_00789	dgcQ	b1956	putative diguanylate cyclase DgcQ	eco:b1956	2.7.7.65	Transferases; Transferring phosphorus-containing groups; Nucleotidyltransferases	GTP:GTP guanylyltransferase (cyclizing)	['2', 'GTP', '=', '2', 'diphosphate', '+', 'cyclic', "di-3',5'-guanylate", '[RN:R08057]']	R08057	15716451, 16418169, 17640875	R08057	2_c gtp_c <=> C16463_c + 2_c ppi_c	['DGUNC']	Exist
GCF_005383105.2	CEFAMFKG_02090	dgcQ	b1956	putative diguanylate cyclase DgcQ	eco:b1956	2.7.7.65	Transferases; Transferring phosphorus-containing groups; Nucleotidyltransferases	GTP:GTP guanylyltransferase (cyclizing)	['2', 'GTP', '=', '2', 'diphosphate', '+', 'cyclic', "di-3',5'-guanylate", '[RN:R08057]']	R08057	15716451, 16418169, 17640875	R08057	2_c gtp_c <=> C16463_c + 2_c ppi_c	['DGUNC']	Exist
GCF_020883295.1	MECJNFOF_02164	dgcQ	b1956	putative diguanylate cyclase DgcQ	eco:b1956	2.7.7.65	Transferases; Transferring phosphorus-containing groups; Nucleotidyltransferases	GTP:GTP guanylyltransferase (cyclizing)	['2', 'GTP', '=', '2', 'diphosphate', '+', 'cyclic', "di-3',5'-guanylate", '[RN:R08057]']	R08057	15716451, 16418169, 17640875	R08057	2_c gtp_c <=> C16463_c + 2_c ppi_c	['DGUNC']	Exist
GCF_020190405.1	CGNHBBMF_04252	dgcQ	b1956	putative diguanylate cyclase DgcQ	eco:b1956	2.7.7.65	Transferases; Transferring phosphorus-containing groups; Nucleotidyltransferases	GTP:GTP guanylyltransferase (cyclizing)	['2', 'GTP', '=', '2', 'diphosphate', '+', 'cyclic', "di-3',5'-guanylate", '[RN:R08057]']	R08057	15716451, 16418169, 17640875	R08057	2_c gtp_c <=> C16463_c + 2_c ppi_c	['DGUNC']	Exist
562.13778	PIGBCEHM_00768	dgcQ	b1956	putative diguanylate cyclase DgcQ	eco:b1956	2.7.7.65	Transferases; Transferring phosphorus-containing groups; Nucleotidyltransferases	GTP:GTP guanylyltransferase (cyclizing)	['2', 'GTP', '=', '2', 'diphosphate', '+', 'cyclic', "di-3',5'-guanylate", '[RN:R08057]']	R08057	15716451, 16418169, 17640875	R08057	2_c gtp_c <=> C16463_c + 2_c ppi_c	['DGUNC']	Exist
562.20504	LHOCBIKJ_01195	dgcQ	b1956	putative diguanylate cyclase DgcQ	eco:b1956	2.7.7.65	Transferases; Transferring phosphorus-containing groups; Nucleotidyltransferases	GTP:GTP guanylyltransferase (cyclizing)	['2', 'GTP', '=', '2', 'diphosphate', '+', 'cyclic', "di-3',5'-guanylate", '[RN:R08057]']	R08057	15716451, 16418169, 17640875	R08057	2_c gtp_c <=> C16463_c + 2_c ppi_c	['DGUNC']	Exist
562.67698	CIBDMOMH_01961	dgcQ	b1956	putative diguanylate cyclase DgcQ	eco:b1956	2.7.7.65	Transferases; Transferring phosphorus-containing groups; Nucleotidyltransferases	GTP:GTP guanylyltransferase (cyclizing)	['2', 'GTP', '=', '2', 'diphosphate', '+', 'cyclic', "di-3',5'-guanylate", '[RN:R08057]']	R08057	15716451, 16418169, 17640875	R08057	2_c gtp_c <=> C16463_c + 2_c ppi_c	['DGUNC']	Exist
GCF_000010485.1	GLHHNAOG_01821	dgcQ	b1956	putative diguanylate cyclase DgcQ	eco:b1956	2.7.7.65	Transferases; Transferring phosphorus-containing groups; Nucleotidyltransferases	GTP:GTP guanylyltransferase (cyclizing)	['2', 'GTP', '=', '2', 'diphosphate', '+', 'cyclic', "di-3',5'-guanylate", '[RN:R08057]']	R08057	15716451, 16418169, 17640875	R08057	2_c gtp_c <=> C16463_c + 2_c ppi_c	['DGUNC']	Exist
562.46726	BCKDOOKN_03548	dgcQ	b1956	putative diguanylate cyclase DgcQ	eco:b1956	2.7.7.65	Transferases; Transferring phosphorus-containing groups; Nucleotidyltransferases	GTP:GTP guanylyltransferase (cyclizing)	['2', 'GTP', '=', '2', 'diphosphate', '+', 'cyclic', "di-3',5'-guanylate", '[RN:R08057]']	R08057	15716451, 16418169, 17640875	R08057	2_c gtp_c <=> C16463_c + 2_c ppi_c	['DGUNC']	Exist
562.13550	JJJJMFLP_03068	dgcQ	b1956	putative diguanylate cyclase DgcQ	eco:b1956	2.7.7.65	Transferases; Transferring phosphorus-containing groups; Nucleotidyltransferases	GTP:GTP guanylyltransferase (cyclizing)	['2', 'GTP', '=', '2', 'diphosphate', '+', 'cyclic', "di-3',5'-guanylate", '[RN:R08057]']	R08057	15716451, 16418169, 17640875	R08057	2_c gtp_c <=> C16463_c + 2_c ppi_c	['DGUNC']	Exist
562.63883	LGLHMELB_02155	dgcQ	b1956	putative diguanylate cyclase DgcQ	eco:b1956	2.7.7.65	Transferases; Transferring phosphorus-containing groups; Nucleotidyltransferases	GTP:GTP guanylyltransferase (cyclizing)	['2', 'GTP', '=', '2', 'diphosphate', '+', 'cyclic', "di-3',5'-guanylate", '[RN:R08057]']	R08057	15716451, 16418169, 17640875	R08057	2_c gtp_c <=> C16463_c + 2_c ppi_c	['DGUNC']	Exist
562.10007	GDJOAKOB_00707	dgcQ	b1956	putative diguanylate cyclase DgcQ	eco:b1956	2.7.7.65	Transferases; Transferring phosphorus-containing groups; Nucleotidyltransferases	GTP:GTP guanylyltransferase (cyclizing)	['2', 'GTP', '=', '2', 'diphosphate', '+', 'cyclic', "di-3',5'-guanylate", '[RN:R08057]']	R08057	15716451, 16418169, 17640875	R08057	2_c gtp_c <=> C16463_c + 2_c ppi_c	['DGUNC']	Exist
562.9097	ODOHAMCF_01859	dgcQ	b1956	putative diguanylate cyclase DgcQ	eco:b1956	2.7.7.65	Transferases; Transferring phosphorus-containing groups; Nucleotidyltransferases	GTP:GTP guanylyltransferase (cyclizing)	['2', 'GTP', '=', '2', 'diphosphate', '+', 'cyclic', "di-3',5'-guanylate", '[RN:R08057]']	R08057	15716451, 16418169, 17640875	R08057	2_c gtp_c <=> C16463_c + 2_c ppi_c	['DGUNC']	Exist
562.67029	JEMOLOOE_01954	dgcQ	b1956	putative diguanylate cyclase DgcQ	eco:b1956	2.7.7.65	Transferases; Transferring phosphorus-containing groups; Nucleotidyltransferases	GTP:GTP guanylyltransferase (cyclizing)	['2', 'GTP', '=', '2', 'diphosphate', '+', 'cyclic', "di-3',5'-guanylate", '[RN:R08057]']	R08057	15716451, 16418169, 17640875	R08057	2_c gtp_c <=> C16463_c + 2_c ppi_c	['DGUNC']	Exist
562.51561	DABLPCKN_04829	dgcQ	b1956	putative diguanylate cyclase DgcQ	eco:b1956	2.7.7.65	Transferases; Transferring phosphorus-containing groups; Nucleotidyltransferases	GTP:GTP guanylyltransferase (cyclizing)	['2', 'GTP', '=', '2', 'diphosphate', '+', 'cyclic', "di-3',5'-guanylate", '[RN:R08057]']	R08057	15716451, 16418169, 17640875	R08057	2_c gtp_c <=> C16463_c + 2_c ppi_c	['DGUNC']	Exist
562.55805	ALJNPMLL_01982	dgcQ	b1956	putative diguanylate cyclase DgcQ	eco:b1956	2.7.7.65	Transferases; Transferring phosphorus-containing groups; Nucleotidyltransferases	GTP:GTP guanylyltransferase (cyclizing)	['2', 'GTP', '=', '2', 'diphosphate', '+', 'cyclic', "di-3',5'-guanylate", '[RN:R08057]']	R08057	15716451, 16418169, 17640875	R08057	2_c gtp_c <=> C16463_c + 2_c ppi_c	['DGUNC']	Exist
562.55292	OHAICHAL_01783	dgcQ	b1956	putative diguanylate cyclase DgcQ	eco:b1956	2.7.7.65	Transferases; Transferring phosphorus-containing groups; Nucleotidyltransferases	GTP:GTP guanylyltransferase (cyclizing)	['2', 'GTP', '=', '2', 'diphosphate', '+', 'cyclic', "di-3',5'-guanylate", '[RN:R08057]']	R08057	15716451, 16418169, 17640875	R08057	2_c gtp_c <=> C16463_c + 2_c ppi_c	['DGUNC']	Exist
83334.486	BMBKNPAL_02185	dgcQ	b1956	putative diguanylate cyclase DgcQ	eco:b1956	2.7.7.65	Transferases; Transferring phosphorus-containing groups; Nucleotidyltransferases	GTP:GTP guanylyltransferase (cyclizing)	['2', 'GTP', '=', '2', 'diphosphate', '+', 'cyclic', "di-3',5'-guanylate", '[RN:R08057]']	R08057	15716451, 16418169, 17640875	R08057	2_c gtp_c <=> C16463_c + 2_c ppi_c	['DGUNC']	Exist
83334.336	HMALCCPD_02204	dgcQ	b1956	putative diguanylate cyclase DgcQ	eco:b1956	2.7.7.65	Transferases; Transferring phosphorus-containing groups; Nucleotidyltransferases	GTP:GTP guanylyltransferase (cyclizing)	['2', 'GTP', '=', '2', 'diphosphate', '+', 'cyclic', "di-3',5'-guanylate", '[RN:R08057]']	R08057	15716451, 16418169, 17640875	R08057	2_c gtp_c <=> C16463_c + 2_c ppi_c	['DGUNC']	Exist
562.46717	FBLHOIPH_02096	dgcQ	b1956	putative diguanylate cyclase DgcQ	eco:b1956	2.7.7.65	Transferases; Transferring phosphorus-containing groups; Nucleotidyltransferases	GTP:GTP guanylyltransferase (cyclizing)	['2', 'GTP', '=', '2', 'diphosphate', '+', 'cyclic', "di-3',5'-guanylate", '[RN:R08057]']	R08057	15716451, 16418169, 17640875	R08057	2_c gtp_c <=> C16463_c + 2_c ppi_c	['DGUNC']	Exist
562.28708	FBLENNBP_05142	dgcQ	b1956	putative diguanylate cyclase DgcQ	eco:b1956	2.7.7.65	Transferases; Transferring phosphorus-containing groups; Nucleotidyltransferases	GTP:GTP guanylyltransferase (cyclizing)	['2', 'GTP', '=', '2', 'diphosphate', '+', 'cyclic', "di-3',5'-guanylate", '[RN:R08057]']	R08057	15716451, 16418169, 17640875	R08057	2_c gtp_c <=> C16463_c + 2_c ppi_c	['DGUNC']	Exist
GCF_900635635.1	HAIIDKMN_01828	dgcQ	b1956	putative diguanylate cyclase DgcQ	eco:b1956	2.7.7.65	Transferases; Transferring phosphorus-containing groups; Nucleotidyltransferases	GTP:GTP guanylyltransferase (cyclizing)	['2', 'GTP', '=', '2', 'diphosphate', '+', 'cyclic', "di-3',5'-guanylate", '[RN:R08057]']	R08057	15716451, 16418169, 17640875	R08057	2_c gtp_c <=> C16463_c + 2_c ppi_c	['DGUNC']	Exist
562.28711	BIKDOCHA_00775	dgcQ	b1956	putative diguanylate cyclase DgcQ	eco:b1956	2.7.7.65	Transferases; Transferring phosphorus-containing groups; Nucleotidyltransferases	GTP:GTP guanylyltransferase (cyclizing)	['2', 'GTP', '=', '2', 'diphosphate', '+', 'cyclic', "di-3',5'-guanylate", '[RN:R08057]']	R08057	15716451, 16418169, 17640875	R08057	2_c gtp_c <=> C16463_c + 2_c ppi_c	['DGUNC']	Exist
562.19211	DFKJHPJM_01764	dgcQ	b1956	putative diguanylate cyclase DgcQ	eco:b1956	2.7.7.65	Transferases; Transferring phosphorus-containing groups; Nucleotidyltransferases	GTP:GTP guanylyltransferase (cyclizing)	['2', 'GTP', '=', '2', 'diphosphate', '+', 'cyclic', "di-3',5'-guanylate", '[RN:R08057]']	R08057	15716451, 16418169, 17640875	R08057	2_c gtp_c <=> C16463_c + 2_c ppi_c	['DGUNC']	Exist
595495.17	EFIMNNIG_02636	dgcQ	b1956	putative diguanylate cyclase DgcQ	eco:b1956	2.7.7.65	Transferases; Transferring phosphorus-containing groups; Nucleotidyltransferases	GTP:GTP guanylyltransferase (cyclizing)	['2', 'GTP', '=', '2', 'diphosphate', '+', 'cyclic', "di-3',5'-guanylate", '[RN:R08057]']	R08057	15716451, 16418169, 17640875	R08057	2_c gtp_c <=> C16463_c + 2_c ppi_c	['DGUNC']	Exist
1274814.3	LGACBADG_02701	dgcQ	b1956	putative diguanylate cyclase DgcQ	eco:b1956	2.7.7.65	Transferases; Transferring phosphorus-containing groups; Nucleotidyltransferases	GTP:GTP guanylyltransferase (cyclizing)	['2', 'GTP', '=', '2', 'diphosphate', '+', 'cyclic', "di-3',5'-guanylate", '[RN:R08057]']	R08057	15716451, 16418169, 17640875	R08057	2_c gtp_c <=> C16463_c + 2_c ppi_c	['DGUNC']	Exist
562.77346	EHOMFABD_00141	dgcQ	b1956	putative diguanylate cyclase DgcQ	eco:b1956	2.7.7.65	Transferases; Transferring phosphorus-containing groups; Nucleotidyltransferases	GTP:GTP guanylyltransferase (cyclizing)	['2', 'GTP', '=', '2', 'diphosphate', '+', 'cyclic', "di-3',5'-guanylate", '[RN:R08057]']	R08057	15716451, 16418169, 17640875	R08057	2_c gtp_c <=> C16463_c + 2_c ppi_c	['DGUNC']	Exist
562.70727	NDEGBLIC_01292	dgcQ	b1956	putative diguanylate cyclase DgcQ	eco:b1956	2.7.7.65	Transferases; Transferring phosphorus-containing groups; Nucleotidyltransferases	GTP:GTP guanylyltransferase (cyclizing)	['2', 'GTP', '=', '2', 'diphosphate', '+', 'cyclic', "di-3',5'-guanylate", '[RN:R08057]']	R08057	15716451, 16418169, 17640875	R08057	2_c gtp_c <=> C16463_c + 2_c ppi_c	['DGUNC']	Exist
562.7248	EGDKGEHN_01946	dgcQ	b1956	putative diguanylate cyclase DgcQ	eco:b1956	2.7.7.65	Transferases; Transferring phosphorus-containing groups; Nucleotidyltransferases	GTP:GTP guanylyltransferase (cyclizing)	['2', 'GTP', '=', '2', 'diphosphate', '+', 'cyclic', "di-3',5'-guanylate", '[RN:R08057]']	R08057	15716451, 16418169, 17640875	R08057	2_c gtp_c <=> C16463_c + 2_c ppi_c	['DGUNC']	Exist
562.59162	OPCCLKGA_03497	dgcQ	b1956	putative diguanylate cyclase DgcQ	eco:b1956	2.7.7.65	Transferases; Transferring phosphorus-containing groups; Nucleotidyltransferases	GTP:GTP guanylyltransferase (cyclizing)	['2', 'GTP', '=', '2', 'diphosphate', '+', 'cyclic', "di-3',5'-guanylate", '[RN:R08057]']	R08057	15716451, 16418169, 17640875	R08057	2_c gtp_c <=> C16463_c + 2_c ppi_c	['DGUNC']	Exist
GCF_018884425.1	AGBGNGHH_03159	dgcQ	b1956	putative diguanylate cyclase DgcQ	eco:b1956	2.7.7.65	Transferases; Transferring phosphorus-containing groups; Nucleotidyltransferases	GTP:GTP guanylyltransferase (cyclizing)	['2', 'GTP', '=', '2', 'diphosphate', '+', 'cyclic', "di-3',5'-guanylate", '[RN:R08057]']	R08057	15716451, 16418169, 17640875	R08057	2_c gtp_c <=> C16463_c + 2_c ppi_c	['DGUNC']	Exist
GCF_018884425.1	AGBGNGHH_03160	dgcQ	b1956	putative diguanylate cyclase DgcQ	eco:b1956	2.7.7.65	Transferases; Transferring phosphorus-containing groups; Nucleotidyltransferases	GTP:GTP guanylyltransferase (cyclizing)	['2', 'GTP', '=', '2', 'diphosphate', '+', 'cyclic', "di-3',5'-guanylate", '[RN:R08057]']	R08057	15716451, 16418169, 17640875	R08057	2_c gtp_c <=> C16463_c + 2_c ppi_c	['DGUNC']	Exist
GCF_021534885.1	OCBJBJGA_02058	dgcQ	b1956	putative diguanylate cyclase DgcQ	eco:b1956	2.7.7.65	Transferases; Transferring phosphorus-containing groups; Nucleotidyltransferases	GTP:GTP guanylyltransferase (cyclizing)	['2', 'GTP', '=', '2', 'diphosphate', '+', 'cyclic', "di-3',5'-guanylate", '[RN:R08057]']	R08057	15716451, 16418169, 17640875	R08057	2_c gtp_c <=> C16463_c + 2_c ppi_c	['DGUNC']	Exist
562.79213	BAAOELEB_01991	dgcQ	b1956	putative diguanylate cyclase DgcQ	eco:b1956	2.7.7.65	Transferases; Transferring phosphorus-containing groups; Nucleotidyltransferases	GTP:GTP guanylyltransferase (cyclizing)	['2', 'GTP', '=', '2', 'diphosphate', '+', 'cyclic', "di-3',5'-guanylate", '[RN:R08057]']	R08057	15716451, 16418169, 17640875	R08057	2_c gtp_c <=> C16463_c + 2_c ppi_c	['DGUNC']	Exist
623.1267	AODMLIAA_02945	dgcQ	b1956	putative diguanylate cyclase DgcQ	eco:b1956	2.7.7.65	Transferases; Transferring phosphorus-containing groups; Nucleotidyltransferases	GTP:GTP guanylyltransferase (cyclizing)	['2', 'GTP', '=', '2', 'diphosphate', '+', 'cyclic', "di-3',5'-guanylate", '[RN:R08057]']	R08057	15716451, 16418169, 17640875	R08057	2_c gtp_c <=> C16463_c + 2_c ppi_c	['DGUNC']	Exist
623.1267	AODMLIAA_02946	dgcQ	b1956	putative diguanylate cyclase DgcQ	eco:b1956	2.7.7.65	Transferases; Transferring phosphorus-containing groups; Nucleotidyltransferases	GTP:GTP guanylyltransferase (cyclizing)	['2', 'GTP', '=', '2', 'diphosphate', '+', 'cyclic', "di-3',5'-guanylate", '[RN:R08057]']	R08057	15716451, 16418169, 17640875	R08057	2_c gtp_c <=> C16463_c + 2_c ppi_c	['DGUNC']	Exist
GCF_011404895.1	OAHGJLCC_01054	dgcQ	b1956	putative diguanylate cyclase DgcQ	eco:b1956	2.7.7.65	Transferases; Transferring phosphorus-containing groups; Nucleotidyltransferases	GTP:GTP guanylyltransferase (cyclizing)	['2', 'GTP', '=', '2', 'diphosphate', '+', 'cyclic', "di-3',5'-guanylate", '[RN:R08057]']	R08057	15716451, 16418169, 17640875	R08057	2_c gtp_c <=> C16463_c + 2_c ppi_c	['DGUNC']	Exist
GCF_011404895.1	OAHGJLCC_01055	dgcQ	b1956	putative diguanylate cyclase DgcQ	eco:b1956	2.7.7.65	Transferases; Transferring phosphorus-containing groups; Nucleotidyltransferases	GTP:GTP guanylyltransferase (cyclizing)	['2', 'GTP', '=', '2', 'diphosphate', '+', 'cyclic', "di-3',5'-guanylate", '[RN:R08057]']	R08057	15716451, 16418169, 17640875	R08057	2_c gtp_c <=> C16463_c + 2_c ppi_c	['DGUNC']	Exist
GCF_000184185.1	JNOFJFOK_02096	dgcQ	b1956	putative diguanylate cyclase DgcQ	eco:b1956	2.7.7.65	Transferases; Transferring phosphorus-containing groups; Nucleotidyltransferases	GTP:GTP guanylyltransferase (cyclizing)	['2', 'GTP', '=', '2', 'diphosphate', '+', 'cyclic', "di-3',5'-guanylate", '[RN:R08057]']	R08057	15716451, 16418169, 17640875	R08057	2_c gtp_c <=> C16463_c + 2_c ppi_c	['DGUNC']	Exist
562.13736	HCPDHDNH_03100	dgcQ	b1956	putative diguanylate cyclase DgcQ	eco:b1956	2.7.7.65	Transferases; Transferring phosphorus-containing groups; Nucleotidyltransferases	GTP:GTP guanylyltransferase (cyclizing)	['2', 'GTP', '=', '2', 'diphosphate', '+', 'cyclic', "di-3',5'-guanylate", '[RN:R08057]']	R08057	15716451, 16418169, 17640875	R08057	2_c gtp_c <=> C16463_c + 2_c ppi_c	['DGUNC']	Exist
585396.4	EKPLEHCI_02545	dgcQ	b1956	putative diguanylate cyclase DgcQ	eco:b1956	2.7.7.65	Transferases; Transferring phosphorus-containing groups; Nucleotidyltransferases	GTP:GTP guanylyltransferase (cyclizing)	['2', 'GTP', '=', '2', 'diphosphate', '+', 'cyclic', "di-3',5'-guanylate", '[RN:R08057]']	R08057	15716451, 16418169, 17640875	R08057	2_c gtp_c <=> C16463_c + 2_c ppi_c	['DGUNC']	Exist
624.1274	IMFLJHKJ_00760	dgcQ	b1956	putative diguanylate cyclase DgcQ	eco:b1956	2.7.7.65	Transferases; Transferring phosphorus-containing groups; Nucleotidyltransferases	GTP:GTP guanylyltransferase (cyclizing)	['2', 'GTP', '=', '2', 'diphosphate', '+', 'cyclic', "di-3',5'-guanylate", '[RN:R08057]']	R08057	15716451, 16418169, 17640875	R08057	2_c gtp_c <=> C16463_c + 2_c ppi_c	['DGUNC']	Exist
562.52722	KFBDMHGM_03351	dgcQ	b1956	putative diguanylate cyclase DgcQ	eco:b1956	2.7.7.65	Transferases; Transferring phosphorus-containing groups; Nucleotidyltransferases	GTP:GTP guanylyltransferase (cyclizing)	['2', 'GTP', '=', '2', 'diphosphate', '+', 'cyclic', "di-3',5'-guanylate", '[RN:R08057]']	R08057	15716451, 16418169, 17640875	R08057	2_c gtp_c <=> C16463_c + 2_c ppi_c	['DGUNC']	Exist
2810405.4	OAMKKIIA_01893	dgcQ	b1956	putative diguanylate cyclase DgcQ	eco:b1956	2.7.7.65	Transferases; Transferring phosphorus-containing groups; Nucleotidyltransferases	GTP:GTP guanylyltransferase (cyclizing)	['2', 'GTP', '=', '2', 'diphosphate', '+', 'cyclic', "di-3',5'-guanylate", '[RN:R08057]']	R08057	15716451, 16418169, 17640875	R08057	2_c gtp_c <=> C16463_c + 2_c ppi_c	['DGUNC']	Exist
562.28699	IKOOHEKN_02456	dgcQ	b1956	putative diguanylate cyclase DgcQ	eco:b1956	2.7.7.65	Transferases; Transferring phosphorus-containing groups; Nucleotidyltransferases	GTP:GTP guanylyltransferase (cyclizing)	['2', 'GTP', '=', '2', 'diphosphate', '+', 'cyclic', "di-3',5'-guanylate", '[RN:R08057]']	R08057	15716451, 16418169, 17640875	R08057	2_c gtp_c <=> C16463_c + 2_c ppi_c	['DGUNC']	Exist
562.19203	MAFEHBFH_02098	dgcQ	b1956	putative diguanylate cyclase DgcQ	eco:b1956	2.7.7.65	Transferases; Transferring phosphorus-containing groups; Nucleotidyltransferases	GTP:GTP guanylyltransferase (cyclizing)	['2', 'GTP', '=', '2', 'diphosphate', '+', 'cyclic', "di-3',5'-guanylate", '[RN:R08057]']	R08057	15716451, 16418169, 17640875	R08057	2_c gtp_c <=> C16463_c + 2_c ppi_c	['DGUNC']	Exist
562.13764	ACOBGJCI_01336	dgcQ	b1956	putative diguanylate cyclase DgcQ	eco:b1956	2.7.7.65	Transferases; Transferring phosphorus-containing groups; Nucleotidyltransferases	GTP:GTP guanylyltransferase (cyclizing)	['2', 'GTP', '=', '2', 'diphosphate', '+', 'cyclic', "di-3',5'-guanylate", '[RN:R08057]']	R08057	15716451, 16418169, 17640875	R08057	2_c gtp_c <=> C16463_c + 2_c ppi_c	['DGUNC']	Exist
624.2217	MLNGFJJF_01206	dgcQ	b1956	putative diguanylate cyclase DgcQ	eco:b1956	2.7.7.65	Transferases; Transferring phosphorus-containing groups; Nucleotidyltransferases	GTP:GTP guanylyltransferase (cyclizing)	['2', 'GTP', '=', '2', 'diphosphate', '+', 'cyclic', "di-3',5'-guanylate", '[RN:R08057]']	R08057	15716451, 16418169, 17640875	R08057	2_c gtp_c <=> C16463_c + 2_c ppi_c	['DGUNC']	Exist
562.78286	FJHPEPCA_02705	dgcQ	b1956	putative diguanylate cyclase DgcQ	eco:b1956	2.7.7.65	Transferases; Transferring phosphorus-containing groups; Nucleotidyltransferases	GTP:GTP guanylyltransferase (cyclizing)	['2', 'GTP', '=', '2', 'diphosphate', '+', 'cyclic', "di-3',5'-guanylate", '[RN:R08057]']	R08057	15716451, 16418169, 17640875	R08057	2_c gtp_c <=> C16463_c + 2_c ppi_c	['DGUNC']	Exist
562.77494	DEALFNJJ_01758	dgcQ	b1956	putative diguanylate cyclase DgcQ	eco:b1956	2.7.7.65	Transferases; Transferring phosphorus-containing groups; Nucleotidyltransferases	GTP:GTP guanylyltransferase (cyclizing)	['2', 'GTP', '=', '2', 'diphosphate', '+', 'cyclic', "di-3',5'-guanylate", '[RN:R08057]']	R08057	15716451, 16418169, 17640875	R08057	2_c gtp_c <=> C16463_c + 2_c ppi_c	['DGUNC']	Exist
GCF_003925895.1	LKNLICPK_01868	dgcQ	b1956	putative diguanylate cyclase DgcQ	eco:b1956	2.7.7.65	Transferases; Transferring phosphorus-containing groups; Nucleotidyltransferases	GTP:GTP guanylyltransferase (cyclizing)	['2', 'GTP', '=', '2', 'diphosphate', '+', 'cyclic', "di-3',5'-guanylate", '[RN:R08057]']	R08057	15716451, 16418169, 17640875	R08057	2_c gtp_c <=> C16463_c + 2_c ppi_c	['DGUNC']	Exist
562.63089	AEHNDHHP_02511	dgcQ	b1956	putative diguanylate cyclase DgcQ	eco:b1956	2.7.7.65	Transferases; Transferring phosphorus-containing groups; Nucleotidyltransferases	GTP:GTP guanylyltransferase (cyclizing)	['2', 'GTP', '=', '2', 'diphosphate', '+', 'cyclic', "di-3',5'-guanylate", '[RN:R08057]']	R08057	15716451, 16418169, 17640875	R08057	2_c gtp_c <=> C16463_c + 2_c ppi_c	['DGUNC']	Exist
83334.385	EGJCAADC_02415	dgcQ	b1956	putative diguanylate cyclase DgcQ	eco:b1956	2.7.7.65	Transferases; Transferring phosphorus-containing groups; Nucleotidyltransferases	GTP:GTP guanylyltransferase (cyclizing)	['2', 'GTP', '=', '2', 'diphosphate', '+', 'cyclic', "di-3',5'-guanylate", '[RN:R08057]']	R08057	15716451, 16418169, 17640875	R08057	2_c gtp_c <=> C16463_c + 2_c ppi_c	['DGUNC']	Exist
562.77329	KOJGEMAA_00143	dgcQ	b1956	putative diguanylate cyclase DgcQ	eco:b1956	2.7.7.65	Transferases; Transferring phosphorus-containing groups; Nucleotidyltransferases	GTP:GTP guanylyltransferase (cyclizing)	['2', 'GTP', '=', '2', 'diphosphate', '+', 'cyclic', "di-3',5'-guanylate", '[RN:R08057]']	R08057	15716451, 16418169, 17640875	R08057	2_c gtp_c <=> C16463_c + 2_c ppi_c	['DGUNC']	Exist
83334.350	IALHCHMP_02022	dgcQ	b1956	putative diguanylate cyclase DgcQ	eco:b1956	2.7.7.65	Transferases; Transferring phosphorus-containing groups; Nucleotidyltransferases	GTP:GTP guanylyltransferase (cyclizing)	['2', 'GTP', '=', '2', 'diphosphate', '+', 'cyclic', "di-3',5'-guanylate", '[RN:R08057]']	R08057	15716451, 16418169, 17640875	R08057	2_c gtp_c <=> C16463_c + 2_c ppi_c	['DGUNC']	Exist
562.22349	KPOCMBCK_01756	dgcQ	b1956	putative diguanylate cyclase DgcQ	eco:b1956	2.7.7.65	Transferases; Transferring phosphorus-containing groups; Nucleotidyltransferases	GTP:GTP guanylyltransferase (cyclizing)	['2', 'GTP', '=', '2', 'diphosphate', '+', 'cyclic', "di-3',5'-guanylate", '[RN:R08057]']	R08057	15716451, 16418169, 17640875	R08057	2_c gtp_c <=> C16463_c + 2_c ppi_c	['DGUNC']	Exist
83334.481	LHEFPPDC_02182	dgcQ	b1956	putative diguanylate cyclase DgcQ	eco:b1956	2.7.7.65	Transferases; Transferring phosphorus-containing groups; Nucleotidyltransferases	GTP:GTP guanylyltransferase (cyclizing)	['2', 'GTP', '=', '2', 'diphosphate', '+', 'cyclic', "di-3',5'-guanylate", '[RN:R08057]']	R08057	15716451, 16418169, 17640875	R08057	2_c gtp_c <=> C16463_c + 2_c ppi_c	['DGUNC']	Exist
562.58371	EBJKCNLA_00900	dgcQ	b1956	putative diguanylate cyclase DgcQ	eco:b1956	2.7.7.65	Transferases; Transferring phosphorus-containing groups; Nucleotidyltransferases	GTP:GTP guanylyltransferase (cyclizing)	['2', 'GTP', '=', '2', 'diphosphate', '+', 'cyclic', "di-3',5'-guanylate", '[RN:R08057]']	R08057	15716451, 16418169, 17640875	R08057	2_c gtp_c <=> C16463_c + 2_c ppi_c	['DGUNC']	Exist
562.58218	CMKJFOIG_02970	dgcQ	b1956	putative diguanylate cyclase DgcQ	eco:b1956	2.7.7.65	Transferases; Transferring phosphorus-containing groups; Nucleotidyltransferases	GTP:GTP guanylyltransferase (cyclizing)	['2', 'GTP', '=', '2', 'diphosphate', '+', 'cyclic', "di-3',5'-guanylate", '[RN:R08057]']	R08057	15716451, 16418169, 17640875	R08057	2_c gtp_c <=> C16463_c + 2_c ppi_c	['DGUNC']	Exist
562.30348	MDOFLCFL_00357	dgcQ	b1956	putative diguanylate cyclase DgcQ	eco:b1956	2.7.7.65	Transferases; Transferring phosphorus-containing groups; Nucleotidyltransferases	GTP:GTP guanylyltransferase (cyclizing)	['2', 'GTP', '=', '2', 'diphosphate', '+', 'cyclic', "di-3',5'-guanylate", '[RN:R08057]']	R08057	15716451, 16418169, 17640875	R08057	2_c gtp_c <=> C16463_c + 2_c ppi_c	['DGUNC']	Exist
562.75630	IDAJIGIJ_02772	dgcQ	b1956	putative diguanylate cyclase DgcQ	eco:b1956	2.7.7.65	Transferases; Transferring phosphorus-containing groups; Nucleotidyltransferases	GTP:GTP guanylyltransferase (cyclizing)	['2', 'GTP', '=', '2', 'diphosphate', '+', 'cyclic', "di-3',5'-guanylate", '[RN:R08057]']	R08057	15716451, 16418169, 17640875	R08057	2_c gtp_c <=> C16463_c + 2_c ppi_c	['DGUNC']	Exist
562.76465	HOBALNLH_01194	dgcQ	b1956	putative diguanylate cyclase DgcQ	eco:b1956	2.7.7.65	Transferases; Transferring phosphorus-containing groups; Nucleotidyltransferases	GTP:GTP guanylyltransferase (cyclizing)	['2', 'GTP', '=', '2', 'diphosphate', '+', 'cyclic', "di-3',5'-guanylate", '[RN:R08057]']	R08057	15716451, 16418169, 17640875	R08057	2_c gtp_c <=> C16463_c + 2_c ppi_c	['DGUNC']	Exist
562.30436	PMOBBJEB_01962	dgcQ	b1956	putative diguanylate cyclase DgcQ	eco:b1956	2.7.7.65	Transferases; Transferring phosphorus-containing groups; Nucleotidyltransferases	GTP:GTP guanylyltransferase (cyclizing)	['2', 'GTP', '=', '2', 'diphosphate', '+', 'cyclic', "di-3',5'-guanylate", '[RN:R08057]']	R08057	15716451, 16418169, 17640875	R08057	2_c gtp_c <=> C16463_c + 2_c ppi_c	['DGUNC']	Exist
562.70731	CDLIPIDJ_00401	dgcQ	b1956	putative diguanylate cyclase DgcQ	eco:b1956	2.7.7.65	Transferases; Transferring phosphorus-containing groups; Nucleotidyltransferases	GTP:GTP guanylyltransferase (cyclizing)	['2', 'GTP', '=', '2', 'diphosphate', '+', 'cyclic', "di-3',5'-guanylate", '[RN:R08057]']	R08057	15716451, 16418169, 17640875	R08057	2_c gtp_c <=> C16463_c + 2_c ppi_c	['DGUNC']	Exist
562.70731	CDLIPIDJ_00402	dgcQ	b1956	putative diguanylate cyclase DgcQ	eco:b1956	2.7.7.65	Transferases; Transferring phosphorus-containing groups; Nucleotidyltransferases	GTP:GTP guanylyltransferase (cyclizing)	['2', 'GTP', '=', '2', 'diphosphate', '+', 'cyclic', "di-3',5'-guanylate", '[RN:R08057]']	R08057	15716451, 16418169, 17640875	R08057	2_c gtp_c <=> C16463_c + 2_c ppi_c	['DGUNC']	Exist
562.13768	IIALFKPO_03573	dgcQ	b1956	putative diguanylate cyclase DgcQ	eco:b1956	2.7.7.65	Transferases; Transferring phosphorus-containing groups; Nucleotidyltransferases	GTP:GTP guanylyltransferase (cyclizing)	['2', 'GTP', '=', '2', 'diphosphate', '+', 'cyclic', "di-3',5'-guanylate", '[RN:R08057]']	R08057	15716451, 16418169, 17640875	R08057	2_c gtp_c <=> C16463_c + 2_c ppi_c	['DGUNC']	Exist
GCF_014169455.1	PJEGDJJA_02066	dgcQ	b1956	putative diguanylate cyclase DgcQ	eco:b1956	2.7.7.65	Transferases; Transferring phosphorus-containing groups; Nucleotidyltransferases	GTP:GTP guanylyltransferase (cyclizing)	['2', 'GTP', '=', '2', 'diphosphate', '+', 'cyclic', "di-3',5'-guanylate", '[RN:R08057]']	R08057	15716451, 16418169, 17640875	R08057	2_c gtp_c <=> C16463_c + 2_c ppi_c	['DGUNC']	Exist
GCF_003031735.1	DENNINGC_01971	dgcQ	b1956	putative diguanylate cyclase DgcQ	eco:b1956	2.7.7.65	Transferases; Transferring phosphorus-containing groups; Nucleotidyltransferases	GTP:GTP guanylyltransferase (cyclizing)	['2', 'GTP', '=', '2', 'diphosphate', '+', 'cyclic', "di-3',5'-guanylate", '[RN:R08057]']	R08057	15716451, 16418169, 17640875	R08057	2_c gtp_c <=> C16463_c + 2_c ppi_c	['DGUNC']	Exist
562.29114	OPLJPEAF_00461	dgcQ	b1956	putative diguanylate cyclase DgcQ	eco:b1956	2.7.7.65	Transferases; Transferring phosphorus-containing groups; Nucleotidyltransferases	GTP:GTP guanylyltransferase (cyclizing)	['2', 'GTP', '=', '2', 'diphosphate', '+', 'cyclic', "di-3',5'-guanylate", '[RN:R08057]']	R08057	15716451, 16418169, 17640875	R08057	2_c gtp_c <=> C16463_c + 2_c ppi_c	['DGUNC']	Exist
562.28695	HANBAKND_03945	dgcQ	b1956	putative diguanylate cyclase DgcQ	eco:b1956	2.7.7.65	Transferases; Transferring phosphorus-containing groups; Nucleotidyltransferases	GTP:GTP guanylyltransferase (cyclizing)	['2', 'GTP', '=', '2', 'diphosphate', '+', 'cyclic', "di-3',5'-guanylate", '[RN:R08057]']	R08057	15716451, 16418169, 17640875	R08057	2_c gtp_c <=> C16463_c + 2_c ppi_c	['DGUNC']	Exist
GCF_020410665.1	FLOAECDD_02820	dgcQ	b1956	putative diguanylate cyclase DgcQ	eco:b1956	2.7.7.65	Transferases; Transferring phosphorus-containing groups; Nucleotidyltransferases	GTP:GTP guanylyltransferase (cyclizing)	['2', 'GTP', '=', '2', 'diphosphate', '+', 'cyclic', "di-3',5'-guanylate", '[RN:R08057]']	R08057	15716451, 16418169, 17640875	R08057	2_c gtp_c <=> C16463_c + 2_c ppi_c	['DGUNC']	Exist
562.70503	GDDPHBIO_03323	dgcQ	b1956	putative diguanylate cyclase DgcQ	eco:b1956	2.7.7.65	Transferases; Transferring phosphorus-containing groups; Nucleotidyltransferases	GTP:GTP guanylyltransferase (cyclizing)	['2', 'GTP', '=', '2', 'diphosphate', '+', 'cyclic', "di-3',5'-guanylate", '[RN:R08057]']	R08057	15716451, 16418169, 17640875	R08057	2_c gtp_c <=> C16463_c + 2_c ppi_c	['DGUNC']	Exist
562.33984	BKNNBOHO_01790	dgcQ	b1956	putative diguanylate cyclase DgcQ	eco:b1956	2.7.7.65	Transferases; Transferring phosphorus-containing groups; Nucleotidyltransferases	GTP:GTP guanylyltransferase (cyclizing)	['2', 'GTP', '=', '2', 'diphosphate', '+', 'cyclic', "di-3',5'-guanylate", '[RN:R08057]']	R08057	15716451, 16418169, 17640875	R08057	2_c gtp_c <=> C16463_c + 2_c ppi_c	['DGUNC']	Exist
562.17622	EPDCJKAB_01863	dgcQ	b1956	putative diguanylate cyclase DgcQ	eco:b1956	2.7.7.65	Transferases; Transferring phosphorus-containing groups; Nucleotidyltransferases	GTP:GTP guanylyltransferase (cyclizing)	['2', 'GTP', '=', '2', 'diphosphate', '+', 'cyclic', "di-3',5'-guanylate", '[RN:R08057]']	R08057	15716451, 16418169, 17640875	R08057	2_c gtp_c <=> C16463_c + 2_c ppi_c	['DGUNC']	Exist
GCF_016944635.1	KDLENCJF_02508	dgcQ	b1956	putative diguanylate cyclase DgcQ	eco:b1956	2.7.7.65	Transferases; Transferring phosphorus-containing groups; Nucleotidyltransferases	GTP:GTP guanylyltransferase (cyclizing)	['2', 'GTP', '=', '2', 'diphosphate', '+', 'cyclic', "di-3',5'-guanylate", '[RN:R08057]']	R08057	15716451, 16418169, 17640875	R08057	2_c gtp_c <=> C16463_c + 2_c ppi_c	['DGUNC']	Exist
83334.499	IFBDGLJC_03195	dgcQ	b1956	putative diguanylate cyclase DgcQ	eco:b1956	2.7.7.65	Transferases; Transferring phosphorus-containing groups; Nucleotidyltransferases	GTP:GTP guanylyltransferase (cyclizing)	['2', 'GTP', '=', '2', 'diphosphate', '+', 'cyclic', "di-3',5'-guanylate", '[RN:R08057]']	R08057	15716451, 16418169, 17640875	R08057	2_c gtp_c <=> C16463_c + 2_c ppi_c	['DGUNC']	Exist
562.79354	ANBCENPM_01984	dgcQ	b1956	putative diguanylate cyclase DgcQ	eco:b1956	2.7.7.65	Transferases; Transferring phosphorus-containing groups; Nucleotidyltransferases	GTP:GTP guanylyltransferase (cyclizing)	['2', 'GTP', '=', '2', 'diphosphate', '+', 'cyclic', "di-3',5'-guanylate", '[RN:R08057]']	R08057	15716451, 16418169, 17640875	R08057	2_c gtp_c <=> C16463_c + 2_c ppi_c	['DGUNC']	Exist
2605619.15	KANKHEMO_01755	dgcQ	b1956	putative diguanylate cyclase DgcQ	eco:b1956	2.7.7.65	Transferases; Transferring phosphorus-containing groups; Nucleotidyltransferases	GTP:GTP guanylyltransferase (cyclizing)	['2', 'GTP', '=', '2', 'diphosphate', '+', 'cyclic', "di-3',5'-guanylate", '[RN:R08057]']	R08057	15716451, 16418169, 17640875	R08057	2_c gtp_c <=> C16463_c + 2_c ppi_c	['DGUNC']	Exist
GCF_020540965.1	DHFBCFAI_02579	dgcQ	b1956	putative diguanylate cyclase DgcQ	eco:b1956	2.7.7.65	Transferases; Transferring phosphorus-containing groups; Nucleotidyltransferases	GTP:GTP guanylyltransferase (cyclizing)	['2', 'GTP', '=', '2', 'diphosphate', '+', 'cyclic', "di-3',5'-guanylate", '[RN:R08057]']	R08057	15716451, 16418169, 17640875	R08057	2_c gtp_c <=> C16463_c + 2_c ppi_c	['DGUNC']	Exist
562.58444	OFLCJFEN_01985	dgcQ	b1956	putative diguanylate cyclase DgcQ	eco:b1956	2.7.7.65	Transferases; Transferring phosphorus-containing groups; Nucleotidyltransferases	GTP:GTP guanylyltransferase (cyclizing)	['2', 'GTP', '=', '2', 'diphosphate', '+', 'cyclic', "di-3',5'-guanylate", '[RN:R08057]']	R08057	15716451, 16418169, 17640875	R08057	2_c gtp_c <=> C16463_c + 2_c ppi_c	['DGUNC']	Exist
1045010.64	JGABIGLG_00783	dgcQ	b1956	putative diguanylate cyclase DgcQ	eco:b1956	2.7.7.65	Transferases; Transferring phosphorus-containing groups; Nucleotidyltransferases	GTP:GTP guanylyltransferase (cyclizing)	['2', 'GTP', '=', '2', 'diphosphate', '+', 'cyclic', "di-3',5'-guanylate", '[RN:R08057]']	R08057	15716451, 16418169, 17640875	R08057	2_c gtp_c <=> C16463_c + 2_c ppi_c	['DGUNC']	Exist
562.70448	DGDIDEPI_02796	dgcQ	b1956	putative diguanylate cyclase DgcQ	eco:b1956	2.7.7.65	Transferases; Transferring phosphorus-containing groups; Nucleotidyltransferases	GTP:GTP guanylyltransferase (cyclizing)	['2', 'GTP', '=', '2', 'diphosphate', '+', 'cyclic', "di-3',5'-guanylate", '[RN:R08057]']	R08057	15716451, 16418169, 17640875	R08057	2_c gtp_c <=> C16463_c + 2_c ppi_c	['DGUNC']	Exist
562.45680	GJBCPOIP_03273	dgcQ	b1956	putative diguanylate cyclase DgcQ	eco:b1956	2.7.7.65	Transferases; Transferring phosphorus-containing groups; Nucleotidyltransferases	GTP:GTP guanylyltransferase (cyclizing)	['2', 'GTP', '=', '2', 'diphosphate', '+', 'cyclic', "di-3',5'-guanylate", '[RN:R08057]']	R08057	15716451, 16418169, 17640875	R08057	2_c gtp_c <=> C16463_c + 2_c ppi_c	['DGUNC']	Exist
562.50717	GGAJFBDP_02198	dgcQ	b1956	putative diguanylate cyclase DgcQ	eco:b1956	2.7.7.65	Transferases; Transferring phosphorus-containing groups; Nucleotidyltransferases	GTP:GTP guanylyltransferase (cyclizing)	['2', 'GTP', '=', '2', 'diphosphate', '+', 'cyclic', "di-3',5'-guanylate", '[RN:R08057]']	R08057	15716451, 16418169, 17640875	R08057	2_c gtp_c <=> C16463_c + 2_c ppi_c	['DGUNC']	Exist
GCF_003856635.1	EMDEEIHN_02158	dgcQ	b1956	putative diguanylate cyclase DgcQ	eco:b1956	2.7.7.65	Transferases; Transferring phosphorus-containing groups; Nucleotidyltransferases	GTP:GTP guanylyltransferase (cyclizing)	['2', 'GTP', '=', '2', 'diphosphate', '+', 'cyclic', "di-3',5'-guanylate", '[RN:R08057]']	R08057	15716451, 16418169, 17640875	R08057	2_c gtp_c <=> C16463_c + 2_c ppi_c	['DGUNC']	Exist
562.77343	FOKANGAH_00148	dgcQ	b1956	putative diguanylate cyclase DgcQ	eco:b1956	2.7.7.65	Transferases; Transferring phosphorus-containing groups; Nucleotidyltransferases	GTP:GTP guanylyltransferase (cyclizing)	['2', 'GTP', '=', '2', 'diphosphate', '+', 'cyclic', "di-3',5'-guanylate", '[RN:R08057]']	R08057	15716451, 16418169, 17640875	R08057	2_c gtp_c <=> C16463_c + 2_c ppi_c	['DGUNC']	Exist
562.51584	KEBFFAPP_03273	dgcQ	b1956	putative diguanylate cyclase DgcQ	eco:b1956	2.7.7.65	Transferases; Transferring phosphorus-containing groups; Nucleotidyltransferases	GTP:GTP guanylyltransferase (cyclizing)	['2', 'GTP', '=', '2', 'diphosphate', '+', 'cyclic', "di-3',5'-guanylate", '[RN:R08057]']	R08057	15716451, 16418169, 17640875	R08057	2_c gtp_c <=> C16463_c + 2_c ppi_c	['DGUNC']	Exist
562.67409	ALGKBBAG_04064	dgcQ	b1956	putative diguanylate cyclase DgcQ	eco:b1956	2.7.7.65	Transferases; Transferring phosphorus-containing groups; Nucleotidyltransferases	GTP:GTP guanylyltransferase (cyclizing)	['2', 'GTP', '=', '2', 'diphosphate', '+', 'cyclic', "di-3',5'-guanylate", '[RN:R08057]']	R08057	15716451, 16418169, 17640875	R08057	2_c gtp_c <=> C16463_c + 2_c ppi_c	['DGUNC']	Exist
83334.199	MKCEEEMP_02024	dgcQ	b1956	putative diguanylate cyclase DgcQ	eco:b1956	2.7.7.65	Transferases; Transferring phosphorus-containing groups; Nucleotidyltransferases	GTP:GTP guanylyltransferase (cyclizing)	['2', 'GTP', '=', '2', 'diphosphate', '+', 'cyclic', "di-3',5'-guanylate", '[RN:R08057]']	R08057	15716451, 16418169, 17640875	R08057	2_c gtp_c <=> C16463_c + 2_c ppi_c	['DGUNC']	Exist
GCF_021398975.1	FLPOGDNB_02714	dgcQ	b1956	putative diguanylate cyclase DgcQ	eco:b1956	2.7.7.65	Transferases; Transferring phosphorus-containing groups; Nucleotidyltransferases	GTP:GTP guanylyltransferase (cyclizing)	['2', 'GTP', '=', '2', 'diphosphate', '+', 'cyclic', "di-3',5'-guanylate", '[RN:R08057]']	R08057	15716451, 16418169, 17640875	R08057	2_c gtp_c <=> C16463_c + 2_c ppi_c	['DGUNC']	Exist
621.324	KMACPDPJ_01761	dgcQ	b1956	putative diguanylate cyclase DgcQ	eco:b1956	2.7.7.65	Transferases; Transferring phosphorus-containing groups; Nucleotidyltransferases	GTP:GTP guanylyltransferase (cyclizing)	['2', 'GTP', '=', '2', 'diphosphate', '+', 'cyclic', "di-3',5'-guanylate", '[RN:R08057]']	R08057	15716451, 16418169, 17640875	R08057	2_c gtp_c <=> C16463_c + 2_c ppi_c	['DGUNC']	Exist
621.324	KMACPDPJ_01762	dgcQ	b1956	putative diguanylate cyclase DgcQ	eco:b1956	2.7.7.65	Transferases; Transferring phosphorus-containing groups; Nucleotidyltransferases	GTP:GTP guanylyltransferase (cyclizing)	['2', 'GTP', '=', '2', 'diphosphate', '+', 'cyclic', "di-3',5'-guanylate", '[RN:R08057]']	R08057	15716451, 16418169, 17640875	R08057	2_c gtp_c <=> C16463_c + 2_c ppi_c	['DGUNC']	Exist
2773704.3	AGNIPOIF_01946	dgcQ	b1956	putative diguanylate cyclase DgcQ	eco:b1956	2.7.7.65	Transferases; Transferring phosphorus-containing groups; Nucleotidyltransferases	GTP:GTP guanylyltransferase (cyclizing)	['2', 'GTP', '=', '2', 'diphosphate', '+', 'cyclic', "di-3',5'-guanylate", '[RN:R08057]']	R08057	15716451, 16418169, 17640875	R08057	2_c gtp_c <=> C16463_c + 2_c ppi_c	['DGUNC']	Exist
GCF_003971215.1	MIJFEMBI_02735	dgcQ	b1956	putative diguanylate cyclase DgcQ	eco:b1956	2.7.7.65	Transferases; Transferring phosphorus-containing groups; Nucleotidyltransferases	GTP:GTP guanylyltransferase (cyclizing)	['2', 'GTP', '=', '2', 'diphosphate', '+', 'cyclic', "di-3',5'-guanylate", '[RN:R08057]']	R08057	15716451, 16418169, 17640875	R08057	2_c gtp_c <=> C16463_c + 2_c ppi_c	['DGUNC']	Exist
562.77332	CECAGLFH_00151	dgcQ	b1956	putative diguanylate cyclase DgcQ	eco:b1956	2.7.7.65	Transferases; Transferring phosphorus-containing groups; Nucleotidyltransferases	GTP:GTP guanylyltransferase (cyclizing)	['2', 'GTP', '=', '2', 'diphosphate', '+', 'cyclic', "di-3',5'-guanylate", '[RN:R08057]']	R08057	15716451, 16418169, 17640875	R08057	2_c gtp_c <=> C16463_c + 2_c ppi_c	['DGUNC']	Exist
562.9316	MFKNIMGB_02091	dgcQ	b1956	putative diguanylate cyclase DgcQ	eco:b1956	2.7.7.65	Transferases; Transferring phosphorus-containing groups; Nucleotidyltransferases	GTP:GTP guanylyltransferase (cyclizing)	['2', 'GTP', '=', '2', 'diphosphate', '+', 'cyclic', "di-3',5'-guanylate", '[RN:R08057]']	R08057	15716451, 16418169, 17640875	R08057	2_c gtp_c <=> C16463_c + 2_c ppi_c	['DGUNC']	Exist
1446746.5	ALPBGFEJ_03825	dgcQ	b1956	putative diguanylate cyclase DgcQ	eco:b1956	2.7.7.65	Transferases; Transferring phosphorus-containing groups; Nucleotidyltransferases	GTP:GTP guanylyltransferase (cyclizing)	['2', 'GTP', '=', '2', 'diphosphate', '+', 'cyclic', "di-3',5'-guanylate", '[RN:R08057]']	R08057	15716451, 16418169, 17640875	R08057	2_c gtp_c <=> C16463_c + 2_c ppi_c	['DGUNC']	Exist
562.12944	BHPHPEFL_04029	dgcQ	b1956	putative diguanylate cyclase DgcQ	eco:b1956	2.7.7.65	Transferases; Transferring phosphorus-containing groups; Nucleotidyltransferases	GTP:GTP guanylyltransferase (cyclizing)	['2', 'GTP', '=', '2', 'diphosphate', '+', 'cyclic', "di-3',5'-guanylate", '[RN:R08057]']	R08057	15716451, 16418169, 17640875	R08057	2_c gtp_c <=> C16463_c + 2_c ppi_c	['DGUNC']	Exist
562.70771	LIDJJOJJ_02040	dgcQ	b1956	putative diguanylate cyclase DgcQ	eco:b1956	2.7.7.65	Transferases; Transferring phosphorus-containing groups; Nucleotidyltransferases	GTP:GTP guanylyltransferase (cyclizing)	['2', 'GTP', '=', '2', 'diphosphate', '+', 'cyclic', "di-3',5'-guanylate", '[RN:R08057]']	R08057	15716451, 16418169, 17640875	R08057	2_c gtp_c <=> C16463_c + 2_c ppi_c	['DGUNC']	Exist
562.70728	MHKAOCIA_02859	dgcQ	b1956	putative diguanylate cyclase DgcQ	eco:b1956	2.7.7.65	Transferases; Transferring phosphorus-containing groups; Nucleotidyltransferases	GTP:GTP guanylyltransferase (cyclizing)	['2', 'GTP', '=', '2', 'diphosphate', '+', 'cyclic', "di-3',5'-guanylate", '[RN:R08057]']	R08057	15716451, 16418169, 17640875	R08057	2_c gtp_c <=> C16463_c + 2_c ppi_c	['DGUNC']	Exist
562.78022	KHMFEJGK_01875	dgcQ	b1956	putative diguanylate cyclase DgcQ	eco:b1956	2.7.7.65	Transferases; Transferring phosphorus-containing groups; Nucleotidyltransferases	GTP:GTP guanylyltransferase (cyclizing)	['2', 'GTP', '=', '2', 'diphosphate', '+', 'cyclic', "di-3',5'-guanylate", '[RN:R08057]']	R08057	15716451, 16418169, 17640875	R08057	2_c gtp_c <=> C16463_c + 2_c ppi_c	['DGUNC']	Exist
83334.343	NOEPNNCO_02105	dgcQ	b1956	putative diguanylate cyclase DgcQ	eco:b1956	2.7.7.65	Transferases; Transferring phosphorus-containing groups; Nucleotidyltransferases	GTP:GTP guanylyltransferase (cyclizing)	['2', 'GTP', '=', '2', 'diphosphate', '+', 'cyclic', "di-3',5'-guanylate", '[RN:R08057]']	R08057	15716451, 16418169, 17640875	R08057	2_c gtp_c <=> C16463_c + 2_c ppi_c	['DGUNC']	Exist
83334.361	JLEDNJHH_02027	dgcQ	b1956	putative diguanylate cyclase DgcQ	eco:b1956	2.7.7.65	Transferases; Transferring phosphorus-containing groups; Nucleotidyltransferases	GTP:GTP guanylyltransferase (cyclizing)	['2', 'GTP', '=', '2', 'diphosphate', '+', 'cyclic', "di-3',5'-guanylate", '[RN:R08057]']	R08057	15716451, 16418169, 17640875	R08057	2_c gtp_c <=> C16463_c + 2_c ppi_c	['DGUNC']	Exist
511145.879	BOGNMPIF_01939	dgcQ	b1956	putative diguanylate cyclase DgcQ	eco:b1956	2.7.7.65	Transferases; Transferring phosphorus-containing groups; Nucleotidyltransferases	GTP:GTP guanylyltransferase (cyclizing)	['2', 'GTP', '=', '2', 'diphosphate', '+', 'cyclic', "di-3',5'-guanylate", '[RN:R08057]']	R08057	15716451, 16418169, 17640875	R08057	2_c gtp_c <=> C16463_c + 2_c ppi_c	['DGUNC']	Exist
GCF_003956345.1	NHAKNPMD_00238	dgcQ	b1956	putative diguanylate cyclase DgcQ	eco:b1956	2.7.7.65	Transferases; Transferring phosphorus-containing groups; Nucleotidyltransferases	GTP:GTP guanylyltransferase (cyclizing)	['2', 'GTP', '=', '2', 'diphosphate', '+', 'cyclic', "di-3',5'-guanylate", '[RN:R08057]']	R08057	15716451, 16418169, 17640875	R08057	2_c gtp_c <=> C16463_c + 2_c ppi_c	['DGUNC']	Exist
GCF_003956345.1	NHAKNPMD_00239	dgcQ	b1956	putative diguanylate cyclase DgcQ	eco:b1956	2.7.7.65	Transferases; Transferring phosphorus-containing groups; Nucleotidyltransferases	GTP:GTP guanylyltransferase (cyclizing)	['2', 'GTP', '=', '2', 'diphosphate', '+', 'cyclic', "di-3',5'-guanylate", '[RN:R08057]']	R08057	15716451, 16418169, 17640875	R08057	2_c gtp_c <=> C16463_c + 2_c ppi_c	['DGUNC']	Exist
562.67261	LAEFLKNE_01874	dgcQ	b1956	putative diguanylate cyclase DgcQ	eco:b1956	2.7.7.65	Transferases; Transferring phosphorus-containing groups; Nucleotidyltransferases	GTP:GTP guanylyltransferase (cyclizing)	['2', 'GTP', '=', '2', 'diphosphate', '+', 'cyclic', "di-3',5'-guanylate", '[RN:R08057]']	R08057	15716451, 16418169, 17640875	R08057	2_c gtp_c <=> C16463_c + 2_c ppi_c	['DGUNC']	Exist
562.45330	JBCHNDHI_01883	dgcQ	b1956	putative diguanylate cyclase DgcQ	eco:b1956	2.7.7.65	Transferases; Transferring phosphorus-containing groups; Nucleotidyltransferases	GTP:GTP guanylyltransferase (cyclizing)	['2', 'GTP', '=', '2', 'diphosphate', '+', 'cyclic', "di-3',5'-guanylate", '[RN:R08057]']	R08057	15716451, 16418169, 17640875	R08057	2_c gtp_c <=> C16463_c + 2_c ppi_c	['DGUNC']	Exist
562.78021	KMOCAKCF_01741	dgcQ	b1956	putative diguanylate cyclase DgcQ	eco:b1956	2.7.7.65	Transferases; Transferring phosphorus-containing groups; Nucleotidyltransferases	GTP:GTP guanylyltransferase (cyclizing)	['2', 'GTP', '=', '2', 'diphosphate', '+', 'cyclic', "di-3',5'-guanylate", '[RN:R08057]']	R08057	15716451, 16418169, 17640875	R08057	2_c gtp_c <=> C16463_c + 2_c ppi_c	['DGUNC']	Exist
562.70596	AMKAMAFA_01099	dgcQ	b1956	putative diguanylate cyclase DgcQ	eco:b1956	2.7.7.65	Transferases; Transferring phosphorus-containing groups; Nucleotidyltransferases	GTP:GTP guanylyltransferase (cyclizing)	['2', 'GTP', '=', '2', 'diphosphate', '+', 'cyclic', "di-3',5'-guanylate", '[RN:R08057]']	R08057	15716451, 16418169, 17640875	R08057	2_c gtp_c <=> C16463_c + 2_c ppi_c	['DGUNC']	Exist
562.58277	LFFGDBLC_00780	dgcQ	b1956	putative diguanylate cyclase DgcQ	eco:b1956	2.7.7.65	Transferases; Transferring phosphorus-containing groups; Nucleotidyltransferases	GTP:GTP guanylyltransferase (cyclizing)	['2', 'GTP', '=', '2', 'diphosphate', '+', 'cyclic', "di-3',5'-guanylate", '[RN:R08057]']	R08057	15716451, 16418169, 17640875	R08057	2_c gtp_c <=> C16463_c + 2_c ppi_c	['DGUNC']	Exist
562.46713	PODMEIFD_02144	dgcQ	b1956	putative diguanylate cyclase DgcQ	eco:b1956	2.7.7.65	Transferases; Transferring phosphorus-containing groups; Nucleotidyltransferases	GTP:GTP guanylyltransferase (cyclizing)	['2', 'GTP', '=', '2', 'diphosphate', '+', 'cyclic', "di-3',5'-guanylate", '[RN:R08057]']	R08057	15716451, 16418169, 17640875	R08057	2_c gtp_c <=> C16463_c + 2_c ppi_c	['DGUNC']	Exist
83334.498	KGMCIPOF_02236	dgcQ	b1956	putative diguanylate cyclase DgcQ	eco:b1956	2.7.7.65	Transferases; Transferring phosphorus-containing groups; Nucleotidyltransferases	GTP:GTP guanylyltransferase (cyclizing)	['2', 'GTP', '=', '2', 'diphosphate', '+', 'cyclic', "di-3',5'-guanylate", '[RN:R08057]']	R08057	15716451, 16418169, 17640875	R08057	2_c gtp_c <=> C16463_c + 2_c ppi_c	['DGUNC']	Exist
562.34087	IPHKBFMN_01800	dgcQ	b1956	putative diguanylate cyclase DgcQ	eco:b1956	2.7.7.65	Transferases; Transferring phosphorus-containing groups; Nucleotidyltransferases	GTP:GTP guanylyltransferase (cyclizing)	['2', 'GTP', '=', '2', 'diphosphate', '+', 'cyclic', "di-3',5'-guanylate", '[RN:R08057]']	R08057	15716451, 16418169, 17640875	R08057	2_c gtp_c <=> C16463_c + 2_c ppi_c	['DGUNC']	Exist
562.70783	FHHNPLNF_01722	dgcQ	b1956	putative diguanylate cyclase DgcQ	eco:b1956	2.7.7.65	Transferases; Transferring phosphorus-containing groups; Nucleotidyltransferases	GTP:GTP guanylyltransferase (cyclizing)	['2', 'GTP', '=', '2', 'diphosphate', '+', 'cyclic', "di-3',5'-guanylate", '[RN:R08057]']	R08057	15716451, 16418169, 17640875	R08057	2_c gtp_c <=> C16463_c + 2_c ppi_c	['DGUNC']	Exist
562.46715	KFPAMEIP_02143	dgcQ	b1956	putative diguanylate cyclase DgcQ	eco:b1956	2.7.7.65	Transferases; Transferring phosphorus-containing groups; Nucleotidyltransferases	GTP:GTP guanylyltransferase (cyclizing)	['2', 'GTP', '=', '2', 'diphosphate', '+', 'cyclic', "di-3',5'-guanylate", '[RN:R08057]']	R08057	15716451, 16418169, 17640875	R08057	2_c gtp_c <=> C16463_c + 2_c ppi_c	['DGUNC']	Exist
GCF_020423185.1	JPHJHILE_02107	dgcQ	b1956	putative diguanylate cyclase DgcQ	eco:b1956	2.7.7.65	Transferases; Transferring phosphorus-containing groups; Nucleotidyltransferases	GTP:GTP guanylyltransferase (cyclizing)	['2', 'GTP', '=', '2', 'diphosphate', '+', 'cyclic', "di-3',5'-guanylate", '[RN:R08057]']	R08057	15716451, 16418169, 17640875	R08057	2_c gtp_c <=> C16463_c + 2_c ppi_c	['DGUNC']	Exist
GCF_020883335.1	KGJGOJLD_02122	dgcQ	b1956	putative diguanylate cyclase DgcQ	eco:b1956	2.7.7.65	Transferases; Transferring phosphorus-containing groups; Nucleotidyltransferases	GTP:GTP guanylyltransferase (cyclizing)	['2', 'GTP', '=', '2', 'diphosphate', '+', 'cyclic', "di-3',5'-guanylate", '[RN:R08057]']	R08057	15716451, 16418169, 17640875	R08057	2_c gtp_c <=> C16463_c + 2_c ppi_c	['DGUNC']	Exist
562.79193	AKMIAIOJ_02045	dgcQ	b1956	putative diguanylate cyclase DgcQ	eco:b1956	2.7.7.65	Transferases; Transferring phosphorus-containing groups; Nucleotidyltransferases	GTP:GTP guanylyltransferase (cyclizing)	['2', 'GTP', '=', '2', 'diphosphate', '+', 'cyclic', "di-3',5'-guanylate", '[RN:R08057]']	R08057	15716451, 16418169, 17640875	R08057	2_c gtp_c <=> C16463_c + 2_c ppi_c	['DGUNC']	Exist
562.67020	LFICOOKD_01951	dgcQ	b1956	putative diguanylate cyclase DgcQ	eco:b1956	2.7.7.65	Transferases; Transferring phosphorus-containing groups; Nucleotidyltransferases	GTP:GTP guanylyltransferase (cyclizing)	['2', 'GTP', '=', '2', 'diphosphate', '+', 'cyclic', "di-3',5'-guanylate", '[RN:R08057]']	R08057	15716451, 16418169, 17640875	R08057	2_c gtp_c <=> C16463_c + 2_c ppi_c	['DGUNC']	Exist
562.30342	AFLJEFAK_01564	dgcQ	b1956	putative diguanylate cyclase DgcQ	eco:b1956	2.7.7.65	Transferases; Transferring phosphorus-containing groups; Nucleotidyltransferases	GTP:GTP guanylyltransferase (cyclizing)	['2', 'GTP', '=', '2', 'diphosphate', '+', 'cyclic', "di-3',5'-guanylate", '[RN:R08057]']	R08057	15716451, 16418169, 17640875	R08057	2_c gtp_c <=> C16463_c + 2_c ppi_c	['DGUNC']	Exist
562.76478	NBMIKFBO_02094	dgcQ	b1956	putative diguanylate cyclase DgcQ	eco:b1956	2.7.7.65	Transferases; Transferring phosphorus-containing groups; Nucleotidyltransferases	GTP:GTP guanylyltransferase (cyclizing)	['2', 'GTP', '=', '2', 'diphosphate', '+', 'cyclic', "di-3',5'-guanylate", '[RN:R08057]']	R08057	15716451, 16418169, 17640875	R08057	2_c gtp_c <=> C16463_c + 2_c ppi_c	['DGUNC']	Exist
562.74650	INAONIKF_03415	dgcQ	b1956	putative diguanylate cyclase DgcQ	eco:b1956	2.7.7.65	Transferases; Transferring phosphorus-containing groups; Nucleotidyltransferases	GTP:GTP guanylyltransferase (cyclizing)	['2', 'GTP', '=', '2', 'diphosphate', '+', 'cyclic', "di-3',5'-guanylate", '[RN:R08057]']	R08057	15716451, 16418169, 17640875	R08057	2_c gtp_c <=> C16463_c + 2_c ppi_c	['DGUNC']	Exist
562.60277	GAMCLEFG_02863	dgcQ	b1956	putative diguanylate cyclase DgcQ	eco:b1956	2.7.7.65	Transferases; Transferring phosphorus-containing groups; Nucleotidyltransferases	GTP:GTP guanylyltransferase (cyclizing)	['2', 'GTP', '=', '2', 'diphosphate', '+', 'cyclic', "di-3',5'-guanylate", '[RN:R08057]']	R08057	15716451, 16418169, 17640875	R08057	2_c gtp_c <=> C16463_c + 2_c ppi_c	['DGUNC']	Exist
GCF_004011015.1	JJHJDEBI_02355	dgcQ	b1956	putative diguanylate cyclase DgcQ	eco:b1956	2.7.7.65	Transferases; Transferring phosphorus-containing groups; Nucleotidyltransferases	GTP:GTP guanylyltransferase (cyclizing)	['2', 'GTP', '=', '2', 'diphosphate', '+', 'cyclic', "di-3',5'-guanylate", '[RN:R08057]']	R08057	15716451, 16418169, 17640875	R08057	2_c gtp_c <=> C16463_c + 2_c ppi_c	['DGUNC']	Exist
562.74555	BOCMOOLN_02466	dgcQ	b1956	putative diguanylate cyclase DgcQ	eco:b1956	2.7.7.65	Transferases; Transferring phosphorus-containing groups; Nucleotidyltransferases	GTP:GTP guanylyltransferase (cyclizing)	['2', 'GTP', '=', '2', 'diphosphate', '+', 'cyclic', "di-3',5'-guanylate", '[RN:R08057]']	R08057	15716451, 16418169, 17640875	R08057	2_c gtp_c <=> C16463_c + 2_c ppi_c	['DGUNC']	Exist
562.60261	GGGBLJAH_02511	dgcQ	b1956	putative diguanylate cyclase DgcQ	eco:b1956	2.7.7.65	Transferases; Transferring phosphorus-containing groups; Nucleotidyltransferases	GTP:GTP guanylyltransferase (cyclizing)	['2', 'GTP', '=', '2', 'diphosphate', '+', 'cyclic', "di-3',5'-guanylate", '[RN:R08057]']	R08057	15716451, 16418169, 17640875	R08057	2_c gtp_c <=> C16463_c + 2_c ppi_c	['DGUNC']	Exist
562.9018	JBKNECBB_01902	dgcQ	b1956	putative diguanylate cyclase DgcQ	eco:b1956	2.7.7.65	Transferases; Transferring phosphorus-containing groups; Nucleotidyltransferases	GTP:GTP guanylyltransferase (cyclizing)	['2', 'GTP', '=', '2', 'diphosphate', '+', 'cyclic', "di-3',5'-guanylate", '[RN:R08057]']	R08057	15716451, 16418169, 17640875	R08057	2_c gtp_c <=> C16463_c + 2_c ppi_c	['DGUNC']	Exist
562.67849	CCLCGMLB_01925	dgcQ	b1956	putative diguanylate cyclase DgcQ	eco:b1956	2.7.7.65	Transferases; Transferring phosphorus-containing groups; Nucleotidyltransferases	GTP:GTP guanylyltransferase (cyclizing)	['2', 'GTP', '=', '2', 'diphosphate', '+', 'cyclic', "di-3',5'-guanylate", '[RN:R08057]']	R08057	15716451, 16418169, 17640875	R08057	2_c gtp_c <=> C16463_c + 2_c ppi_c	['DGUNC']	Exist
GCF_021398485.1	NHDDMFHE_02890	dgcQ	b1956	putative diguanylate cyclase DgcQ	eco:b1956	2.7.7.65	Transferases; Transferring phosphorus-containing groups; Nucleotidyltransferases	GTP:GTP guanylyltransferase (cyclizing)	['2', 'GTP', '=', '2', 'diphosphate', '+', 'cyclic', "di-3',5'-guanylate", '[RN:R08057]']	R08057	15716451, 16418169, 17640875	R08057	2_c gtp_c <=> C16463_c + 2_c ppi_c	['DGUNC']	Exist
562.60433	HMNCHGBB_04111	dgcQ	b1956	putative diguanylate cyclase DgcQ	eco:b1956	2.7.7.65	Transferases; Transferring phosphorus-containing groups; Nucleotidyltransferases	GTP:GTP guanylyltransferase (cyclizing)	['2', 'GTP', '=', '2', 'diphosphate', '+', 'cyclic', "di-3',5'-guanylate", '[RN:R08057]']	R08057	15716451, 16418169, 17640875	R08057	2_c gtp_c <=> C16463_c + 2_c ppi_c	['DGUNC']	Exist
431946.3	HIJCANJE_01821	dgcQ	b1956	putative diguanylate cyclase DgcQ	eco:b1956	2.7.7.65	Transferases; Transferring phosphorus-containing groups; Nucleotidyltransferases	GTP:GTP guanylyltransferase (cyclizing)	['2', 'GTP', '=', '2', 'diphosphate', '+', 'cyclic', "di-3',5'-guanylate", '[RN:R08057]']	R08057	15716451, 16418169, 17640875	R08057	2_c gtp_c <=> C16463_c + 2_c ppi_c	['DGUNC']	Exist
562.58460	OEPKEBMM_01724	dgcQ	b1956	putative diguanylate cyclase DgcQ	eco:b1956	2.7.7.65	Transferases; Transferring phosphorus-containing groups; Nucleotidyltransferases	GTP:GTP guanylyltransferase (cyclizing)	['2', 'GTP', '=', '2', 'diphosphate', '+', 'cyclic', "di-3',5'-guanylate", '[RN:R08057]']	R08057	15716451, 16418169, 17640875	R08057	2_c gtp_c <=> C16463_c + 2_c ppi_c	['DGUNC']	Exist
GCF_000967155.2	KMPBACPE_02344	dgcQ	b1956	putative diguanylate cyclase DgcQ	eco:b1956	2.7.7.65	Transferases; Transferring phosphorus-containing groups; Nucleotidyltransferases	GTP:GTP guanylyltransferase (cyclizing)	['2', 'GTP', '=', '2', 'diphosphate', '+', 'cyclic', "di-3',5'-guanylate", '[RN:R08057]']	R08057	15716451, 16418169, 17640875	R08057	2_c gtp_c <=> C16463_c + 2_c ppi_c	['DGUNC']	Exist
GCF_000967155.2	KMPBACPE_02345	dgcQ	b1956	putative diguanylate cyclase DgcQ	eco:b1956	2.7.7.65	Transferases; Transferring phosphorus-containing groups; Nucleotidyltransferases	GTP:GTP guanylyltransferase (cyclizing)	['2', 'GTP', '=', '2', 'diphosphate', '+', 'cyclic', "di-3',5'-guanylate", '[RN:R08057]']	R08057	15716451, 16418169, 17640875	R08057	2_c gtp_c <=> C16463_c + 2_c ppi_c	['DGUNC']	Exist
562.74678	NFEOIGJG_01685	dgcQ	b1956	putative diguanylate cyclase DgcQ	eco:b1956	2.7.7.65	Transferases; Transferring phosphorus-containing groups; Nucleotidyltransferases	GTP:GTP guanylyltransferase (cyclizing)	['2', 'GTP', '=', '2', 'diphosphate', '+', 'cyclic', "di-3',5'-guanylate", '[RN:R08057]']	R08057	15716451, 16418169, 17640875	R08057	2_c gtp_c <=> C16463_c + 2_c ppi_c	['DGUNC']	Exist
562.60624	NFPKGBAB_02396	dgcQ	b1956	putative diguanylate cyclase DgcQ	eco:b1956	2.7.7.65	Transferases; Transferring phosphorus-containing groups; Nucleotidyltransferases	GTP:GTP guanylyltransferase (cyclizing)	['2', 'GTP', '=', '2', 'diphosphate', '+', 'cyclic', "di-3',5'-guanylate", '[RN:R08057]']	R08057	15716451, 16418169, 17640875	R08057	2_c gtp_c <=> C16463_c + 2_c ppi_c	['DGUNC']	Exist
562.16330	FNAFHKOL_01995	dgcQ	b1956	putative diguanylate cyclase DgcQ	eco:b1956	2.7.7.65	Transferases; Transferring phosphorus-containing groups; Nucleotidyltransferases	GTP:GTP guanylyltransferase (cyclizing)	['2', 'GTP', '=', '2', 'diphosphate', '+', 'cyclic', "di-3',5'-guanylate", '[RN:R08057]']	R08057	15716451, 16418169, 17640875	R08057	2_c gtp_c <=> C16463_c + 2_c ppi_c	['DGUNC']	Exist
GCF_900618295.1	LAGNIJDH_02838	dgcQ	b1956	putative diguanylate cyclase DgcQ	eco:b1956	2.7.7.65	Transferases; Transferring phosphorus-containing groups; Nucleotidyltransferases	GTP:GTP guanylyltransferase (cyclizing)	['2', 'GTP', '=', '2', 'diphosphate', '+', 'cyclic', "di-3',5'-guanylate", '[RN:R08057]']	R08057	15716451, 16418169, 17640875	R08057	2_c gtp_c <=> C16463_c + 2_c ppi_c	['DGUNC']	Exist
1086030.18	GAOAEBGO_01231	dgcQ	b1956	putative diguanylate cyclase DgcQ	eco:b1956	2.7.7.65	Transferases; Transferring phosphorus-containing groups; Nucleotidyltransferases	GTP:GTP guanylyltransferase (cyclizing)	['2', 'GTP', '=', '2', 'diphosphate', '+', 'cyclic', "di-3',5'-guanylate", '[RN:R08057]']	R08057	15716451, 16418169, 17640875	R08057	2_c gtp_c <=> C16463_c + 2_c ppi_c	['DGUNC']	Exist
1086030.18	GAOAEBGO_01232	dgcQ	b1956	putative diguanylate cyclase DgcQ	eco:b1956	2.7.7.65	Transferases; Transferring phosphorus-containing groups; Nucleotidyltransferases	GTP:GTP guanylyltransferase (cyclizing)	['2', 'GTP', '=', '2', 'diphosphate', '+', 'cyclic', "di-3',5'-guanylate", '[RN:R08057]']	R08057	15716451, 16418169, 17640875	R08057	2_c gtp_c <=> C16463_c + 2_c ppi_c	['DGUNC']	Exist
562.76468	GNLCKBFJ_00484	dgcQ	b1956	putative diguanylate cyclase DgcQ	eco:b1956	2.7.7.65	Transferases; Transferring phosphorus-containing groups; Nucleotidyltransferases	GTP:GTP guanylyltransferase (cyclizing)	['2', 'GTP', '=', '2', 'diphosphate', '+', 'cyclic', "di-3',5'-guanylate", '[RN:R08057]']	R08057	15716451, 16418169, 17640875	R08057	2_c gtp_c <=> C16463_c + 2_c ppi_c	['DGUNC']	Exist
GCF_900635215.1	HLIIJBDD_01766	dgcQ	b1956	putative diguanylate cyclase DgcQ	eco:b1956	2.7.7.65	Transferases; Transferring phosphorus-containing groups; Nucleotidyltransferases	GTP:GTP guanylyltransferase (cyclizing)	['2', 'GTP', '=', '2', 'diphosphate', '+', 'cyclic', "di-3',5'-guanylate", '[RN:R08057]']	R08057	15716451, 16418169, 17640875	R08057	2_c gtp_c <=> C16463_c + 2_c ppi_c	['DGUNC']	Exist
GCF_021554655.1	EFJEFCLJ_01571	dgcQ	b1956	putative diguanylate cyclase DgcQ	eco:b1956	2.7.7.65	Transferases; Transferring phosphorus-containing groups; Nucleotidyltransferases	GTP:GTP guanylyltransferase (cyclizing)	['2', 'GTP', '=', '2', 'diphosphate', '+', 'cyclic', "di-3',5'-guanylate", '[RN:R08057]']	R08057	15716451, 16418169, 17640875	R08057	2_c gtp_c <=> C16463_c + 2_c ppi_c	['DGUNC']	Exist
562.58158	DFFNHEBJ_01721	dgcQ	b1956	putative diguanylate cyclase DgcQ	eco:b1956	2.7.7.65	Transferases; Transferring phosphorus-containing groups; Nucleotidyltransferases	GTP:GTP guanylyltransferase (cyclizing)	['2', 'GTP', '=', '2', 'diphosphate', '+', 'cyclic', "di-3',5'-guanylate", '[RN:R08057]']	R08057	15716451, 16418169, 17640875	R08057	2_c gtp_c <=> C16463_c + 2_c ppi_c	['DGUNC']	Exist
562.7809	GALAOBNJ_02458	dgcQ	b1956	putative diguanylate cyclase DgcQ	eco:b1956	2.7.7.65	Transferases; Transferring phosphorus-containing groups; Nucleotidyltransferases	GTP:GTP guanylyltransferase (cyclizing)	['2', 'GTP', '=', '2', 'diphosphate', '+', 'cyclic', "di-3',5'-guanylate", '[RN:R08057]']	R08057	15716451, 16418169, 17640875	R08057	2_c gtp_c <=> C16463_c + 2_c ppi_c	['DGUNC']	Exist
562.9857	NEEHIGCG_00949	dgcQ	b1956	putative diguanylate cyclase DgcQ	eco:b1956	2.7.7.65	Transferases; Transferring phosphorus-containing groups; Nucleotidyltransferases	GTP:GTP guanylyltransferase (cyclizing)	['2', 'GTP', '=', '2', 'diphosphate', '+', 'cyclic', "di-3',5'-guanylate", '[RN:R08057]']	R08057	15716451, 16418169, 17640875	R08057	2_c gtp_c <=> C16463_c + 2_c ppi_c	['DGUNC']	Exist
562.63854	BAMCCEJH_01168	dgcQ	b1956	putative diguanylate cyclase DgcQ	eco:b1956	2.7.7.65	Transferases; Transferring phosphorus-containing groups; Nucleotidyltransferases	GTP:GTP guanylyltransferase (cyclizing)	['2', 'GTP', '=', '2', 'diphosphate', '+', 'cyclic', "di-3',5'-guanylate", '[RN:R08057]']	R08057	15716451, 16418169, 17640875	R08057	2_c gtp_c <=> C16463_c + 2_c ppi_c	['DGUNC']	Exist
562.63854	BAMCCEJH_01169	dgcQ	b1956	putative diguanylate cyclase DgcQ	eco:b1956	2.7.7.65	Transferases; Transferring phosphorus-containing groups; Nucleotidyltransferases	GTP:GTP guanylyltransferase (cyclizing)	['2', 'GTP', '=', '2', 'diphosphate', '+', 'cyclic', "di-3',5'-guanylate", '[RN:R08057]']	R08057	15716451, 16418169, 17640875	R08057	2_c gtp_c <=> C16463_c + 2_c ppi_c	['DGUNC']	Exist
GCF_004405205.2	HCFOOAGB_01144	dgcQ	b1956	putative diguanylate cyclase DgcQ	eco:b1956	2.7.7.65	Transferases; Transferring phosphorus-containing groups; Nucleotidyltransferases	GTP:GTP guanylyltransferase (cyclizing)	['2', 'GTP', '=', '2', 'diphosphate', '+', 'cyclic', "di-3',5'-guanylate", '[RN:R08057]']	R08057	15716451, 16418169, 17640875	R08057	2_c gtp_c <=> C16463_c + 2_c ppi_c	['DGUNC']	Exist
GCF_004405205.2	HCFOOAGB_01145	dgcQ	b1956	putative diguanylate cyclase DgcQ	eco:b1956	2.7.7.65	Transferases; Transferring phosphorus-containing groups; Nucleotidyltransferases	GTP:GTP guanylyltransferase (cyclizing)	['2', 'GTP', '=', '2', 'diphosphate', '+', 'cyclic', "di-3',5'-guanylate", '[RN:R08057]']	R08057	15716451, 16418169, 17640875	R08057	2_c gtp_c <=> C16463_c + 2_c ppi_c	['DGUNC']	Exist
2810406.4	MBBAKDGB_01753	dgcQ	b1956	putative diguanylate cyclase DgcQ	eco:b1956	2.7.7.65	Transferases; Transferring phosphorus-containing groups; Nucleotidyltransferases	GTP:GTP guanylyltransferase (cyclizing)	['2', 'GTP', '=', '2', 'diphosphate', '+', 'cyclic', "di-3',5'-guanylate", '[RN:R08057]']	R08057	15716451, 16418169, 17640875	R08057	2_c gtp_c <=> C16463_c + 2_c ppi_c	['DGUNC']	Exist
624.2247	COPJGAPL_03164	dgcQ	b1956	putative diguanylate cyclase DgcQ	eco:b1956	2.7.7.65	Transferases; Transferring phosphorus-containing groups; Nucleotidyltransferases	GTP:GTP guanylyltransferase (cyclizing)	['2', 'GTP', '=', '2', 'diphosphate', '+', 'cyclic', "di-3',5'-guanylate", '[RN:R08057]']	R08057	15716451, 16418169, 17640875	R08057	2_c gtp_c <=> C16463_c + 2_c ppi_c	['DGUNC']	Exist
562.70597	NIAOGGAO_00845	dgcQ	b1956	putative diguanylate cyclase DgcQ	eco:b1956	2.7.7.65	Transferases; Transferring phosphorus-containing groups; Nucleotidyltransferases	GTP:GTP guanylyltransferase (cyclizing)	['2', 'GTP', '=', '2', 'diphosphate', '+', 'cyclic', "di-3',5'-guanylate", '[RN:R08057]']	R08057	15716451, 16418169, 17640875	R08057	2_c gtp_c <=> C16463_c + 2_c ppi_c	['DGUNC']	Exist
562.60612	EJGIOGLG_01726	dgcQ	b1956	putative diguanylate cyclase DgcQ	eco:b1956	2.7.7.65	Transferases; Transferring phosphorus-containing groups; Nucleotidyltransferases	GTP:GTP guanylyltransferase (cyclizing)	['2', 'GTP', '=', '2', 'diphosphate', '+', 'cyclic', "di-3',5'-guanylate", '[RN:R08057]']	R08057	15716451, 16418169, 17640875	R08057	2_c gtp_c <=> C16463_c + 2_c ppi_c	['DGUNC']	Exist
83334.483	KJJCJJCF_02252	dgcQ	b1956	putative diguanylate cyclase DgcQ	eco:b1956	2.7.7.65	Transferases; Transferring phosphorus-containing groups; Nucleotidyltransferases	GTP:GTP guanylyltransferase (cyclizing)	['2', 'GTP', '=', '2', 'diphosphate', '+', 'cyclic', "di-3',5'-guanylate", '[RN:R08057]']	R08057	15716451, 16418169, 17640875	R08057	2_c gtp_c <=> C16463_c + 2_c ppi_c	['DGUNC']	Exist
562.28149	NDOHLCFO_03400	dgcQ	b1956	putative diguanylate cyclase DgcQ	eco:b1956	2.7.7.65	Transferases; Transferring phosphorus-containing groups; Nucleotidyltransferases	GTP:GTP guanylyltransferase (cyclizing)	['2', 'GTP', '=', '2', 'diphosphate', '+', 'cyclic', "di-3',5'-guanylate", '[RN:R08057]']	R08057	15716451, 16418169, 17640875	R08057	2_c gtp_c <=> C16463_c + 2_c ppi_c	['DGUNC']	Exist
562.28149	NDOHLCFO_03401	dgcQ	b1956	putative diguanylate cyclase DgcQ	eco:b1956	2.7.7.65	Transferases; Transferring phosphorus-containing groups; Nucleotidyltransferases	GTP:GTP guanylyltransferase (cyclizing)	['2', 'GTP', '=', '2', 'diphosphate', '+', 'cyclic', "di-3',5'-guanylate", '[RN:R08057]']	R08057	15716451, 16418169, 17640875	R08057	2_c gtp_c <=> C16463_c + 2_c ppi_c	['DGUNC']	Exist
GCF_003703795.1	IGMODBPN_02751	dgcQ	b1956	putative diguanylate cyclase DgcQ	eco:b1956	2.7.7.65	Transferases; Transferring phosphorus-containing groups; Nucleotidyltransferases	GTP:GTP guanylyltransferase (cyclizing)	['2', 'GTP', '=', '2', 'diphosphate', '+', 'cyclic', "di-3',5'-guanylate", '[RN:R08057]']	R08057	15716451, 16418169, 17640875	R08057	2_c gtp_c <=> C16463_c + 2_c ppi_c	['DGUNC']	Exist
562.48249	LMLDPAKL_02023	dgcQ	b1956	putative diguanylate cyclase DgcQ	eco:b1956	2.7.7.65	Transferases; Transferring phosphorus-containing groups; Nucleotidyltransferases	GTP:GTP guanylyltransferase (cyclizing)	['2', 'GTP', '=', '2', 'diphosphate', '+', 'cyclic', "di-3',5'-guanylate", '[RN:R08057]']	R08057	15716451, 16418169, 17640875	R08057	2_c gtp_c <=> C16463_c + 2_c ppi_c	['DGUNC']	Exist
562.78338	NJEDFBBA_01866	dgcQ	b1956	putative diguanylate cyclase DgcQ	eco:b1956	2.7.7.65	Transferases; Transferring phosphorus-containing groups; Nucleotidyltransferases	GTP:GTP guanylyltransferase (cyclizing)	['2', 'GTP', '=', '2', 'diphosphate', '+', 'cyclic', "di-3',5'-guanylate", '[RN:R08057]']	R08057	15716451, 16418169, 17640875	R08057	2_c gtp_c <=> C16463_c + 2_c ppi_c	['DGUNC']	Exist
GCF_020883375.1	CBKAAPAJ_02163	dgcQ	b1956	putative diguanylate cyclase DgcQ	eco:b1956	2.7.7.65	Transferases; Transferring phosphorus-containing groups; Nucleotidyltransferases	GTP:GTP guanylyltransferase (cyclizing)	['2', 'GTP', '=', '2', 'diphosphate', '+', 'cyclic', "di-3',5'-guanylate", '[RN:R08057]']	R08057	15716451, 16418169, 17640875	R08057	2_c gtp_c <=> C16463_c + 2_c ppi_c	['DGUNC']	Exist
GCF_003691425.1	GEHPHNEC_01759	dgcQ	b1956	putative diguanylate cyclase DgcQ	eco:b1956	2.7.7.65	Transferases; Transferring phosphorus-containing groups; Nucleotidyltransferases	GTP:GTP guanylyltransferase (cyclizing)	['2', 'GTP', '=', '2', 'diphosphate', '+', 'cyclic', "di-3',5'-guanylate", '[RN:R08057]']	R08057	15716451, 16418169, 17640875	R08057	2_c gtp_c <=> C16463_c + 2_c ppi_c	['DGUNC']	Exist
GCF_020827615.1	GODFDHDJ_00176	dgcQ	b1956	putative diguanylate cyclase DgcQ	eco:b1956	2.7.7.65	Transferases; Transferring phosphorus-containing groups; Nucleotidyltransferases	GTP:GTP guanylyltransferase (cyclizing)	['2', 'GTP', '=', '2', 'diphosphate', '+', 'cyclic', "di-3',5'-guanylate", '[RN:R08057]']	R08057	15716451, 16418169, 17640875	R08057	2_c gtp_c <=> C16463_c + 2_c ppi_c	['DGUNC']	Exist
83334.320	CFAFKDHJ_01653	dgcQ	b1956	putative diguanylate cyclase DgcQ	eco:b1956	2.7.7.65	Transferases; Transferring phosphorus-containing groups; Nucleotidyltransferases	GTP:GTP guanylyltransferase (cyclizing)	['2', 'GTP', '=', '2', 'diphosphate', '+', 'cyclic', "di-3',5'-guanylate", '[RN:R08057]']	R08057	15716451, 16418169, 17640875	R08057	2_c gtp_c <=> C16463_c + 2_c ppi_c	['DGUNC']	Exist
GCF_016944675.1	KCBHMHEM_03552	dgcQ	b1956	putative diguanylate cyclase DgcQ	eco:b1956	2.7.7.65	Transferases; Transferring phosphorus-containing groups; Nucleotidyltransferases	GTP:GTP guanylyltransferase (cyclizing)	['2', 'GTP', '=', '2', 'diphosphate', '+', 'cyclic', "di-3',5'-guanylate", '[RN:R08057]']	R08057	15716451, 16418169, 17640875	R08057	2_c gtp_c <=> C16463_c + 2_c ppi_c	['DGUNC']	Exist
562.46069	BILIGJPJ_03603	dgcQ	b1956	putative diguanylate cyclase DgcQ	eco:b1956	2.7.7.65	Transferases; Transferring phosphorus-containing groups; Nucleotidyltransferases	GTP:GTP guanylyltransferase (cyclizing)	['2', 'GTP', '=', '2', 'diphosphate', '+', 'cyclic', "di-3',5'-guanylate", '[RN:R08057]']	R08057	15716451, 16418169, 17640875	R08057	2_c gtp_c <=> C16463_c + 2_c ppi_c	['DGUNC']	Exist
562.58150	NCHLEHGJ_01775	dgcQ	b1956	putative diguanylate cyclase DgcQ	eco:b1956	2.7.7.65	Transferases; Transferring phosphorus-containing groups; Nucleotidyltransferases	GTP:GTP guanylyltransferase (cyclizing)	['2', 'GTP', '=', '2', 'diphosphate', '+', 'cyclic', "di-3',5'-guanylate", '[RN:R08057]']	R08057	15716451, 16418169, 17640875	R08057	2_c gtp_c <=> C16463_c + 2_c ppi_c	['DGUNC']	Exist
2605619.17	KADBFFNB_02019	dgcQ	b1956	putative diguanylate cyclase DgcQ	eco:b1956	2.7.7.65	Transferases; Transferring phosphorus-containing groups; Nucleotidyltransferases	GTP:GTP guanylyltransferase (cyclizing)	['2', 'GTP', '=', '2', 'diphosphate', '+', 'cyclic', "di-3',5'-guanylate", '[RN:R08057]']	R08057	15716451, 16418169, 17640875	R08057	2_c gtp_c <=> C16463_c + 2_c ppi_c	['DGUNC']	Exist
562.70735	FMOPLIKH_01935	dgcQ	b1956	putative diguanylate cyclase DgcQ	eco:b1956	2.7.7.65	Transferases; Transferring phosphorus-containing groups; Nucleotidyltransferases	GTP:GTP guanylyltransferase (cyclizing)	['2', 'GTP', '=', '2', 'diphosphate', '+', 'cyclic', "di-3',5'-guanylate", '[RN:R08057]']	R08057	15716451, 16418169, 17640875	R08057	2_c gtp_c <=> C16463_c + 2_c ppi_c	['DGUNC']	Exist
83334.337	BLKFMLBP_02101	dgcQ	b1956	putative diguanylate cyclase DgcQ	eco:b1956	2.7.7.65	Transferases; Transferring phosphorus-containing groups; Nucleotidyltransferases	GTP:GTP guanylyltransferase (cyclizing)	['2', 'GTP', '=', '2', 'diphosphate', '+', 'cyclic', "di-3',5'-guanylate", '[RN:R08057]']	R08057	15716451, 16418169, 17640875	R08057	2_c gtp_c <=> C16463_c + 2_c ppi_c	['DGUNC']	Exist
562.58368	GBPEODOL_01769	dgcQ	b1956	putative diguanylate cyclase DgcQ	eco:b1956	2.7.7.65	Transferases; Transferring phosphorus-containing groups; Nucleotidyltransferases	GTP:GTP guanylyltransferase (cyclizing)	['2', 'GTP', '=', '2', 'diphosphate', '+', 'cyclic', "di-3',5'-guanylate", '[RN:R08057]']	R08057	15716451, 16418169, 17640875	R08057	2_c gtp_c <=> C16463_c + 2_c ppi_c	['DGUNC']	Exist
562.19574	AHMEPKMK_02007	dgcQ	b1956	putative diguanylate cyclase DgcQ	eco:b1956	2.7.7.65	Transferases; Transferring phosphorus-containing groups; Nucleotidyltransferases	GTP:GTP guanylyltransferase (cyclizing)	['2', 'GTP', '=', '2', 'diphosphate', '+', 'cyclic', "di-3',5'-guanylate", '[RN:R08057]']	R08057	15716451, 16418169, 17640875	R08057	2_c gtp_c <=> C16463_c + 2_c ppi_c	['DGUNC']	Exist
562.64261	CJDMHHNG_01858	dgcQ	b1956	putative diguanylate cyclase DgcQ	eco:b1956	2.7.7.65	Transferases; Transferring phosphorus-containing groups; Nucleotidyltransferases	GTP:GTP guanylyltransferase (cyclizing)	['2', 'GTP', '=', '2', 'diphosphate', '+', 'cyclic', "di-3',5'-guanylate", '[RN:R08057]']	R08057	15716451, 16418169, 17640875	R08057	2_c gtp_c <=> C16463_c + 2_c ppi_c	['DGUNC']	Exist
562.63040	AFLIJPNP_01790	dgcQ	b1956	putative diguanylate cyclase DgcQ	eco:b1956	2.7.7.65	Transferases; Transferring phosphorus-containing groups; Nucleotidyltransferases	GTP:GTP guanylyltransferase (cyclizing)	['2', 'GTP', '=', '2', 'diphosphate', '+', 'cyclic', "di-3',5'-guanylate", '[RN:R08057]']	R08057	15716451, 16418169, 17640875	R08057	2_c gtp_c <=> C16463_c + 2_c ppi_c	['DGUNC']	Exist
83334.379	CKKPHEBA_03513	dgcQ	b1956	putative diguanylate cyclase DgcQ	eco:b1956	2.7.7.65	Transferases; Transferring phosphorus-containing groups; Nucleotidyltransferases	GTP:GTP guanylyltransferase (cyclizing)	['2', 'GTP', '=', '2', 'diphosphate', '+', 'cyclic', "di-3',5'-guanylate", '[RN:R08057]']	R08057	15716451, 16418169, 17640875	R08057	2_c gtp_c <=> C16463_c + 2_c ppi_c	['DGUNC']	Exist
562.67840	HMCOIDAA_01963	dgcQ	b1956	putative diguanylate cyclase DgcQ	eco:b1956	2.7.7.65	Transferases; Transferring phosphorus-containing groups; Nucleotidyltransferases	GTP:GTP guanylyltransferase (cyclizing)	['2', 'GTP', '=', '2', 'diphosphate', '+', 'cyclic', "di-3',5'-guanylate", '[RN:R08057]']	R08057	15716451, 16418169, 17640875	R08057	2_c gtp_c <=> C16463_c + 2_c ppi_c	['DGUNC']	Exist
GCF_000010385.1	BBEODMPA_02177	dgcQ	b1956	putative diguanylate cyclase DgcQ	eco:b1956	2.7.7.65	Transferases; Transferring phosphorus-containing groups; Nucleotidyltransferases	GTP:GTP guanylyltransferase (cyclizing)	['2', 'GTP', '=', '2', 'diphosphate', '+', 'cyclic', "di-3',5'-guanylate", '[RN:R08057]']	R08057	15716451, 16418169, 17640875	R08057	2_c gtp_c <=> C16463_c + 2_c ppi_c	['DGUNC']	Exist
562.13962	GNGPGCBI_01905	dgcQ	b1956	putative diguanylate cyclase DgcQ	eco:b1956	2.7.7.65	Transferases; Transferring phosphorus-containing groups; Nucleotidyltransferases	GTP:GTP guanylyltransferase (cyclizing)	['2', 'GTP', '=', '2', 'diphosphate', '+', 'cyclic', "di-3',5'-guanylate", '[RN:R08057]']	R08057	15716451, 16418169, 17640875	R08057	2_c gtp_c <=> C16463_c + 2_c ppi_c	['DGUNC']	Exist
83334.376	PBIMFEAC_02022	dgcQ	b1956	putative diguanylate cyclase DgcQ	eco:b1956	2.7.7.65	Transferases; Transferring phosphorus-containing groups; Nucleotidyltransferases	GTP:GTP guanylyltransferase (cyclizing)	['2', 'GTP', '=', '2', 'diphosphate', '+', 'cyclic', "di-3',5'-guanylate", '[RN:R08057]']	R08057	15716451, 16418169, 17640875	R08057	2_c gtp_c <=> C16463_c + 2_c ppi_c	['DGUNC']	Exist
562.79629	EOBGJDMP_00583	dgcQ	b1956	putative diguanylate cyclase DgcQ	eco:b1956	2.7.7.65	Transferases; Transferring phosphorus-containing groups; Nucleotidyltransferases	GTP:GTP guanylyltransferase (cyclizing)	['2', 'GTP', '=', '2', 'diphosphate', '+', 'cyclic', "di-3',5'-guanylate", '[RN:R08057]']	R08057	15716451, 16418169, 17640875	R08057	2_c gtp_c <=> C16463_c + 2_c ppi_c	['DGUNC']	Exist
GCF_900636125.1	OCLPGKOE_01844	dgcQ	b1956	putative diguanylate cyclase DgcQ	eco:b1956	2.7.7.65	Transferases; Transferring phosphorus-containing groups; Nucleotidyltransferases	GTP:GTP guanylyltransferase (cyclizing)	['2', 'GTP', '=', '2', 'diphosphate', '+', 'cyclic', "di-3',5'-guanylate", '[RN:R08057]']	R08057	15716451, 16418169, 17640875	R08057	2_c gtp_c <=> C16463_c + 2_c ppi_c	['DGUNC']	Exist
562.28991	EIJBFGMA_00226	dgcQ	b1956	putative diguanylate cyclase DgcQ	eco:b1956	2.7.7.65	Transferases; Transferring phosphorus-containing groups; Nucleotidyltransferases	GTP:GTP guanylyltransferase (cyclizing)	['2', 'GTP', '=', '2', 'diphosphate', '+', 'cyclic', "di-3',5'-guanylate", '[RN:R08057]']	R08057	15716451, 16418169, 17640875	R08057	2_c gtp_c <=> C16463_c + 2_c ppi_c	['DGUNC']	Exist
562.79033	PBEMFNNL_01918	dgcQ	b1956	putative diguanylate cyclase DgcQ	eco:b1956	2.7.7.65	Transferases; Transferring phosphorus-containing groups; Nucleotidyltransferases	GTP:GTP guanylyltransferase (cyclizing)	['2', 'GTP', '=', '2', 'diphosphate', '+', 'cyclic', "di-3',5'-guanylate", '[RN:R08057]']	R08057	15716451, 16418169, 17640875	R08057	2_c gtp_c <=> C16463_c + 2_c ppi_c	['DGUNC']	Exist
562.79033	PBEMFNNL_01919	dgcQ	b1956	putative diguanylate cyclase DgcQ	eco:b1956	2.7.7.65	Transferases; Transferring phosphorus-containing groups; Nucleotidyltransferases	GTP:GTP guanylyltransferase (cyclizing)	['2', 'GTP', '=', '2', 'diphosphate', '+', 'cyclic', "di-3',5'-guanylate", '[RN:R08057]']	R08057	15716451, 16418169, 17640875	R08057	2_c gtp_c <=> C16463_c + 2_c ppi_c	['DGUNC']	Exist
83333.1299	KDKLOFDO_01951	dgcQ	b1956	putative diguanylate cyclase DgcQ	eco:b1956	2.7.7.65	Transferases; Transferring phosphorus-containing groups; Nucleotidyltransferases	GTP:GTP guanylyltransferase (cyclizing)	['2', 'GTP', '=', '2', 'diphosphate', '+', 'cyclic', "di-3',5'-guanylate", '[RN:R08057]']	R08057	15716451, 16418169, 17640875	R08057	2_c gtp_c <=> C16463_c + 2_c ppi_c	['DGUNC']	Exist
83334.297	GJGMHLFF_04377	dgcQ	b1956	putative diguanylate cyclase DgcQ	eco:b1956	2.7.7.65	Transferases; Transferring phosphorus-containing groups; Nucleotidyltransferases	GTP:GTP guanylyltransferase (cyclizing)	['2', 'GTP', '=', '2', 'diphosphate', '+', 'cyclic', "di-3',5'-guanylate", '[RN:R08057]']	R08057	15716451, 16418169, 17640875	R08057	2_c gtp_c <=> C16463_c + 2_c ppi_c	['DGUNC']	Exist
758831.4	HLKHDCGO_01998	dgcQ	b1956	putative diguanylate cyclase DgcQ	eco:b1956	2.7.7.65	Transferases; Transferring phosphorus-containing groups; Nucleotidyltransferases	GTP:GTP guanylyltransferase (cyclizing)	['2', 'GTP', '=', '2', 'diphosphate', '+', 'cyclic', "di-3',5'-guanylate", '[RN:R08057]']	R08057	15716451, 16418169, 17640875	R08057	2_c gtp_c <=> C16463_c + 2_c ppi_c	['DGUNC']	Exist
562.68602	KANGOCKF_01873	dgcQ	b1956	putative diguanylate cyclase DgcQ	eco:b1956	2.7.7.65	Transferases; Transferring phosphorus-containing groups; Nucleotidyltransferases	GTP:GTP guanylyltransferase (cyclizing)	['2', 'GTP', '=', '2', 'diphosphate', '+', 'cyclic', "di-3',5'-guanylate", '[RN:R08057]']	R08057	15716451, 16418169, 17640875	R08057	2_c gtp_c <=> C16463_c + 2_c ppi_c	['DGUNC']	Exist
562.50635	CJJPDMDJ_00812	dgcQ	b1956	putative diguanylate cyclase DgcQ	eco:b1956	2.7.7.65	Transferases; Transferring phosphorus-containing groups; Nucleotidyltransferases	GTP:GTP guanylyltransferase (cyclizing)	['2', 'GTP', '=', '2', 'diphosphate', '+', 'cyclic', "di-3',5'-guanylate", '[RN:R08057]']	R08057	15716451, 16418169, 17640875	R08057	2_c gtp_c <=> C16463_c + 2_c ppi_c	['DGUNC']	Exist
562.28281	JEPKCJNF_00466	dgcQ	b1956	putative diguanylate cyclase DgcQ	eco:b1956	2.7.7.65	Transferases; Transferring phosphorus-containing groups; Nucleotidyltransferases	GTP:GTP guanylyltransferase (cyclizing)	['2', 'GTP', '=', '2', 'diphosphate', '+', 'cyclic', "di-3',5'-guanylate", '[RN:R08057]']	R08057	15716451, 16418169, 17640875	R08057	2_c gtp_c <=> C16463_c + 2_c ppi_c	['DGUNC']	Exist
562.74554	OGONNHEE_00143	dgcQ	b1956	putative diguanylate cyclase DgcQ	eco:b1956	2.7.7.65	Transferases; Transferring phosphorus-containing groups; Nucleotidyltransferases	GTP:GTP guanylyltransferase (cyclizing)	['2', 'GTP', '=', '2', 'diphosphate', '+', 'cyclic', "di-3',5'-guanylate", '[RN:R08057]']	R08057	15716451, 16418169, 17640875	R08057	2_c gtp_c <=> C16463_c + 2_c ppi_c	['DGUNC']	Exist
562.74549	JAFEJDAK_00182	dgcQ	b1956	putative diguanylate cyclase DgcQ	eco:b1956	2.7.7.65	Transferases; Transferring phosphorus-containing groups; Nucleotidyltransferases	GTP:GTP guanylyltransferase (cyclizing)	['2', 'GTP', '=', '2', 'diphosphate', '+', 'cyclic', "di-3',5'-guanylate", '[RN:R08057]']	R08057	15716451, 16418169, 17640875	R08057	2_c gtp_c <=> C16463_c + 2_c ppi_c	['DGUNC']	Exist
83334.364	DCLLDBMK_02231	dgcQ	b1956	putative diguanylate cyclase DgcQ	eco:b1956	2.7.7.65	Transferases; Transferring phosphorus-containing groups; Nucleotidyltransferases	GTP:GTP guanylyltransferase (cyclizing)	['2', 'GTP', '=', '2', 'diphosphate', '+', 'cyclic', "di-3',5'-guanylate", '[RN:R08057]']	R08057	15716451, 16418169, 17640875	R08057	2_c gtp_c <=> C16463_c + 2_c ppi_c	['DGUNC']	Exist
GCF_007990655.1	OEGCLCLO_02387	dgcQ	b1956	putative diguanylate cyclase DgcQ	eco:b1956	2.7.7.65	Transferases; Transferring phosphorus-containing groups; Nucleotidyltransferases	GTP:GTP guanylyltransferase (cyclizing)	['2', 'GTP', '=', '2', 'diphosphate', '+', 'cyclic', "di-3',5'-guanylate", '[RN:R08057]']	R08057	15716451, 16418169, 17640875	R08057	2_c gtp_c <=> C16463_c + 2_c ppi_c	['DGUNC']	Exist
83334.356	PCDJADDK_02068	dgcQ	b1956	putative diguanylate cyclase DgcQ	eco:b1956	2.7.7.65	Transferases; Transferring phosphorus-containing groups; Nucleotidyltransferases	GTP:GTP guanylyltransferase (cyclizing)	['2', 'GTP', '=', '2', 'diphosphate', '+', 'cyclic', "di-3',5'-guanylate", '[RN:R08057]']	R08057	15716451, 16418169, 17640875	R08057	2_c gtp_c <=> C16463_c + 2_c ppi_c	['DGUNC']	Exist
930406.3	KCLJHDEJ_02210	dgcQ	b1956	putative diguanylate cyclase DgcQ	eco:b1956	2.7.7.65	Transferases; Transferring phosphorus-containing groups; Nucleotidyltransferases	GTP:GTP guanylyltransferase (cyclizing)	['2', 'GTP', '=', '2', 'diphosphate', '+', 'cyclic', "di-3',5'-guanylate", '[RN:R08057]']	R08057	15716451, 16418169, 17640875	R08057	2_c gtp_c <=> C16463_c + 2_c ppi_c	['DGUNC']	Exist
562.48219	HOMEPHLE_02797	dgcQ	b1956	putative diguanylate cyclase DgcQ	eco:b1956	2.7.7.65	Transferases; Transferring phosphorus-containing groups; Nucleotidyltransferases	GTP:GTP guanylyltransferase (cyclizing)	['2', 'GTP', '=', '2', 'diphosphate', '+', 'cyclic', "di-3',5'-guanylate", '[RN:R08057]']	R08057	15716451, 16418169, 17640875	R08057	2_c gtp_c <=> C16463_c + 2_c ppi_c	['DGUNC']	Exist
GCF_020494055.1	EBFABJII_00745	dgcQ	b1956	putative diguanylate cyclase DgcQ	eco:b1956	2.7.7.65	Transferases; Transferring phosphorus-containing groups; Nucleotidyltransferases	GTP:GTP guanylyltransferase (cyclizing)	['2', 'GTP', '=', '2', 'diphosphate', '+', 'cyclic', "di-3',5'-guanylate", '[RN:R08057]']	R08057	15716451, 16418169, 17640875	R08057	2_c gtp_c <=> C16463_c + 2_c ppi_c	['DGUNC']	Exist
562.50522	MBLOAGCP_02108	dgcQ	b1956	putative diguanylate cyclase DgcQ	eco:b1956	2.7.7.65	Transferases; Transferring phosphorus-containing groups; Nucleotidyltransferases	GTP:GTP guanylyltransferase (cyclizing)	['2', 'GTP', '=', '2', 'diphosphate', '+', 'cyclic', "di-3',5'-guanylate", '[RN:R08057]']	R08057	15716451, 16418169, 17640875	R08057	2_c gtp_c <=> C16463_c + 2_c ppi_c	['DGUNC']	Exist
562.29092	EEDLBHKI_01826	dgcQ	b1956	putative diguanylate cyclase DgcQ	eco:b1956	2.7.7.65	Transferases; Transferring phosphorus-containing groups; Nucleotidyltransferases	GTP:GTP guanylyltransferase (cyclizing)	['2', 'GTP', '=', '2', 'diphosphate', '+', 'cyclic', "di-3',5'-guanylate", '[RN:R08057]']	R08057	15716451, 16418169, 17640875	R08057	2_c gtp_c <=> C16463_c + 2_c ppi_c	['DGUNC']	Exist
562.50510	BCMFELPF_02523	dgcQ	b1956	putative diguanylate cyclase DgcQ	eco:b1956	2.7.7.65	Transferases; Transferring phosphorus-containing groups; Nucleotidyltransferases	GTP:GTP guanylyltransferase (cyclizing)	['2', 'GTP', '=', '2', 'diphosphate', '+', 'cyclic', "di-3',5'-guanylate", '[RN:R08057]']	R08057	15716451, 16418169, 17640875	R08057	2_c gtp_c <=> C16463_c + 2_c ppi_c	['DGUNC']	Exist
2605619.5	MCDHJHLD_01755	dgcQ	b1956	putative diguanylate cyclase DgcQ	eco:b1956	2.7.7.65	Transferases; Transferring phosphorus-containing groups; Nucleotidyltransferases	GTP:GTP guanylyltransferase (cyclizing)	['2', 'GTP', '=', '2', 'diphosphate', '+', 'cyclic', "di-3',5'-guanylate", '[RN:R08057]']	R08057	15716451, 16418169, 17640875	R08057	2_c gtp_c <=> C16463_c + 2_c ppi_c	['DGUNC']	Exist
GCF_003717595.1	LOJJMHNF_04048	dgcQ	b1956	putative diguanylate cyclase DgcQ	eco:b1956	2.7.7.65	Transferases; Transferring phosphorus-containing groups; Nucleotidyltransferases	GTP:GTP guanylyltransferase (cyclizing)	['2', 'GTP', '=', '2', 'diphosphate', '+', 'cyclic', "di-3',5'-guanylate", '[RN:R08057]']	R08057	15716451, 16418169, 17640875	R08057	2_c gtp_c <=> C16463_c + 2_c ppi_c	['DGUNC']	Exist
GCF_002863885.1	HFHPIAEK_02111	dgcQ	b1956	putative diguanylate cyclase DgcQ	eco:b1956	2.7.7.65	Transferases; Transferring phosphorus-containing groups; Nucleotidyltransferases	GTP:GTP guanylyltransferase (cyclizing)	['2', 'GTP', '=', '2', 'diphosphate', '+', 'cyclic', "di-3',5'-guanylate", '[RN:R08057]']	R08057	15716451, 16418169, 17640875	R08057	2_c gtp_c <=> C16463_c + 2_c ppi_c	['DGUNC']	Exist
562.13964	IGEJANNL_01958	dgcQ	b1956	putative diguanylate cyclase DgcQ	eco:b1956	2.7.7.65	Transferases; Transferring phosphorus-containing groups; Nucleotidyltransferases	GTP:GTP guanylyltransferase (cyclizing)	['2', 'GTP', '=', '2', 'diphosphate', '+', 'cyclic', "di-3',5'-guanylate", '[RN:R08057]']	R08057	15716451, 16418169, 17640875	R08057	2_c gtp_c <=> C16463_c + 2_c ppi_c	['DGUNC']	Exist
562.7246	CNBJCHEC_01945	dgcQ	b1956	putative diguanylate cyclase DgcQ	eco:b1956	2.7.7.65	Transferases; Transferring phosphorus-containing groups; Nucleotidyltransferases	GTP:GTP guanylyltransferase (cyclizing)	['2', 'GTP', '=', '2', 'diphosphate', '+', 'cyclic', "di-3',5'-guanylate", '[RN:R08057]']	R08057	15716451, 16418169, 17640875	R08057	2_c gtp_c <=> C16463_c + 2_c ppi_c	['DGUNC']	Exist
562.22353	BLBHIDDI_01271	dgcQ	b1956	putative diguanylate cyclase DgcQ	eco:b1956	2.7.7.65	Transferases; Transferring phosphorus-containing groups; Nucleotidyltransferases	GTP:GTP guanylyltransferase (cyclizing)	['2', 'GTP', '=', '2', 'diphosphate', '+', 'cyclic', "di-3',5'-guanylate", '[RN:R08057]']	R08057	15716451, 16418169, 17640875	R08057	2_c gtp_c <=> C16463_c + 2_c ppi_c	['DGUNC']	Exist
562.22353	BLBHIDDI_01272	dgcQ	b1956	putative diguanylate cyclase DgcQ	eco:b1956	2.7.7.65	Transferases; Transferring phosphorus-containing groups; Nucleotidyltransferases	GTP:GTP guanylyltransferase (cyclizing)	['2', 'GTP', '=', '2', 'diphosphate', '+', 'cyclic', "di-3',5'-guanylate", '[RN:R08057]']	R08057	15716451, 16418169, 17640875	R08057	2_c gtp_c <=> C16463_c + 2_c ppi_c	['DGUNC']	Exist
1055538.12	EBJEAJBJ_01806	dgcQ	b1956	putative diguanylate cyclase DgcQ	eco:b1956	2.7.7.65	Transferases; Transferring phosphorus-containing groups; Nucleotidyltransferases	GTP:GTP guanylyltransferase (cyclizing)	['2', 'GTP', '=', '2', 'diphosphate', '+', 'cyclic', "di-3',5'-guanylate", '[RN:R08057]']	R08057	15716451, 16418169, 17640875	R08057	2_c gtp_c <=> C16463_c + 2_c ppi_c	['DGUNC']	Exist
562.7564	DIANIHLB_01913	dgcQ	b1956	putative diguanylate cyclase DgcQ	eco:b1956	2.7.7.65	Transferases; Transferring phosphorus-containing groups; Nucleotidyltransferases	GTP:GTP guanylyltransferase (cyclizing)	['2', 'GTP', '=', '2', 'diphosphate', '+', 'cyclic', "di-3',5'-guanylate", '[RN:R08057]']	R08057	15716451, 16418169, 17640875	R08057	2_c gtp_c <=> C16463_c + 2_c ppi_c	['DGUNC']	Exist
562.29121	EECMMEEL_01378	dgcQ	b1956	putative diguanylate cyclase DgcQ	eco:b1956	2.7.7.65	Transferases; Transferring phosphorus-containing groups; Nucleotidyltransferases	GTP:GTP guanylyltransferase (cyclizing)	['2', 'GTP', '=', '2', 'diphosphate', '+', 'cyclic', "di-3',5'-guanylate", '[RN:R08057]']	R08057	15716451, 16418169, 17640875	R08057	2_c gtp_c <=> C16463_c + 2_c ppi_c	['DGUNC']	Exist
2605619.3	MLPCMPCL_00749	dgcQ	b1956	putative diguanylate cyclase DgcQ	eco:b1956	2.7.7.65	Transferases; Transferring phosphorus-containing groups; Nucleotidyltransferases	GTP:GTP guanylyltransferase (cyclizing)	['2', 'GTP', '=', '2', 'diphosphate', '+', 'cyclic', "di-3',5'-guanylate", '[RN:R08057]']	R08057	15716451, 16418169, 17640875	R08057	2_c gtp_c <=> C16463_c + 2_c ppi_c	['DGUNC']	Exist
562.13958	ADJIJLNK_01953	dgcQ	b1956	putative diguanylate cyclase DgcQ	eco:b1956	2.7.7.65	Transferases; Transferring phosphorus-containing groups; Nucleotidyltransferases	GTP:GTP guanylyltransferase (cyclizing)	['2', 'GTP', '=', '2', 'diphosphate', '+', 'cyclic', "di-3',5'-guanylate", '[RN:R08057]']	R08057	15716451, 16418169, 17640875	R08057	2_c gtp_c <=> C16463_c + 2_c ppi_c	['DGUNC']	Exist
562.60263	ANLFBPCP_00606	dgcQ	b1956	putative diguanylate cyclase DgcQ	eco:b1956	2.7.7.65	Transferases; Transferring phosphorus-containing groups; Nucleotidyltransferases	GTP:GTP guanylyltransferase (cyclizing)	['2', 'GTP', '=', '2', 'diphosphate', '+', 'cyclic', "di-3',5'-guanylate", '[RN:R08057]']	R08057	15716451, 16418169, 17640875	R08057	2_c gtp_c <=> C16463_c + 2_c ppi_c	['DGUNC']	Exist
83334.478	LGHFLKGH_02191	dgcQ	b1956	putative diguanylate cyclase DgcQ	eco:b1956	2.7.7.65	Transferases; Transferring phosphorus-containing groups; Nucleotidyltransferases	GTP:GTP guanylyltransferase (cyclizing)	['2', 'GTP', '=', '2', 'diphosphate', '+', 'cyclic', "di-3',5'-guanylate", '[RN:R08057]']	R08057	15716451, 16418169, 17640875	R08057	2_c gtp_c <=> C16463_c + 2_c ppi_c	['DGUNC']	Exist
562.51559	GMJLAMKH_02753	dgcQ	b1956	putative diguanylate cyclase DgcQ	eco:b1956	2.7.7.65	Transferases; Transferring phosphorus-containing groups; Nucleotidyltransferases	GTP:GTP guanylyltransferase (cyclizing)	['2', 'GTP', '=', '2', 'diphosphate', '+', 'cyclic', "di-3',5'-guanylate", '[RN:R08057]']	R08057	15716451, 16418169, 17640875	R08057	2_c gtp_c <=> C16463_c + 2_c ppi_c	['DGUNC']	Exist
562.51578	MNGKJHBJ_02630	dgcQ	b1956	putative diguanylate cyclase DgcQ	eco:b1956	2.7.7.65	Transferases; Transferring phosphorus-containing groups; Nucleotidyltransferases	GTP:GTP guanylyltransferase (cyclizing)	['2', 'GTP', '=', '2', 'diphosphate', '+', 'cyclic', "di-3',5'-guanylate", '[RN:R08057]']	R08057	15716451, 16418169, 17640875	R08057	2_c gtp_c <=> C16463_c + 2_c ppi_c	['DGUNC']	Exist
562.6960	BIGIEOLL_01911	dgcQ	b1956	putative diguanylate cyclase DgcQ	eco:b1956	2.7.7.65	Transferases; Transferring phosphorus-containing groups; Nucleotidyltransferases	GTP:GTP guanylyltransferase (cyclizing)	['2', 'GTP', '=', '2', 'diphosphate', '+', 'cyclic', "di-3',5'-guanylate", '[RN:R08057]']	R08057	15716451, 16418169, 17640875	R08057	2_c gtp_c <=> C16463_c + 2_c ppi_c	['DGUNC']	Exist
562.6960	BIGIEOLL_01912	dgcQ	b1956	putative diguanylate cyclase DgcQ	eco:b1956	2.7.7.65	Transferases; Transferring phosphorus-containing groups; Nucleotidyltransferases	GTP:GTP guanylyltransferase (cyclizing)	['2', 'GTP', '=', '2', 'diphosphate', '+', 'cyclic', "di-3',5'-guanylate", '[RN:R08057]']	R08057	15716451, 16418169, 17640875	R08057	2_c gtp_c <=> C16463_c + 2_c ppi_c	['DGUNC']	Exist
562.60265	PFNEIINB_01798	dgcQ	b1956	putative diguanylate cyclase DgcQ	eco:b1956	2.7.7.65	Transferases; Transferring phosphorus-containing groups; Nucleotidyltransferases	GTP:GTP guanylyltransferase (cyclizing)	['2', 'GTP', '=', '2', 'diphosphate', '+', 'cyclic', "di-3',5'-guanylate", '[RN:R08057]']	R08057	15716451, 16418169, 17640875	R08057	2_c gtp_c <=> C16463_c + 2_c ppi_c	['DGUNC']	Exist
GCF_020526765.1	MLKBOFGE_01958	dgcQ	b1956	putative diguanylate cyclase DgcQ	eco:b1956	2.7.7.65	Transferases; Transferring phosphorus-containing groups; Nucleotidyltransferases	GTP:GTP guanylyltransferase (cyclizing)	['2', 'GTP', '=', '2', 'diphosphate', '+', 'cyclic', "di-3',5'-guanylate", '[RN:R08057]']	R08057	15716451, 16418169, 17640875	R08057	2_c gtp_c <=> C16463_c + 2_c ppi_c	['DGUNC']	Exist
741093.3	GBANJINL_02579	dgcQ	b1956	putative diguanylate cyclase DgcQ	eco:b1956	2.7.7.65	Transferases; Transferring phosphorus-containing groups; Nucleotidyltransferases	GTP:GTP guanylyltransferase (cyclizing)	['2', 'GTP', '=', '2', 'diphosphate', '+', 'cyclic', "di-3',5'-guanylate", '[RN:R08057]']	R08057	15716451, 16418169, 17640875	R08057	2_c gtp_c <=> C16463_c + 2_c ppi_c	['DGUNC']	Exist
83334.479	OAOHHHKD_02195	dgcQ	b1956	putative diguanylate cyclase DgcQ	eco:b1956	2.7.7.65	Transferases; Transferring phosphorus-containing groups; Nucleotidyltransferases	GTP:GTP guanylyltransferase (cyclizing)	['2', 'GTP', '=', '2', 'diphosphate', '+', 'cyclic', "di-3',5'-guanylate", '[RN:R08057]']	R08057	15716451, 16418169, 17640875	R08057	2_c gtp_c <=> C16463_c + 2_c ppi_c	['DGUNC']	Exist
562.7386	KINDIBJA_01933	dgcQ	b1956	putative diguanylate cyclase DgcQ	eco:b1956	2.7.7.65	Transferases; Transferring phosphorus-containing groups; Nucleotidyltransferases	GTP:GTP guanylyltransferase (cyclizing)	['2', 'GTP', '=', '2', 'diphosphate', '+', 'cyclic', "di-3',5'-guanylate", '[RN:R08057]']	R08057	15716451, 16418169, 17640875	R08057	2_c gtp_c <=> C16463_c + 2_c ppi_c	['DGUNC']	Exist
GCF_900636195.1	IEOHCJOB_01863	dgcQ	b1956	putative diguanylate cyclase DgcQ	eco:b1956	2.7.7.65	Transferases; Transferring phosphorus-containing groups; Nucleotidyltransferases	GTP:GTP guanylyltransferase (cyclizing)	['2', 'GTP', '=', '2', 'diphosphate', '+', 'cyclic', "di-3',5'-guanylate", '[RN:R08057]']	R08057	15716451, 16418169, 17640875	R08057	2_c gtp_c <=> C16463_c + 2_c ppi_c	['DGUNC']	Exist
623.1082	PHCBCKJE_01187	dgcQ	b1956	putative diguanylate cyclase DgcQ	eco:b1956	2.7.7.65	Transferases; Transferring phosphorus-containing groups; Nucleotidyltransferases	GTP:GTP guanylyltransferase (cyclizing)	['2', 'GTP', '=', '2', 'diphosphate', '+', 'cyclic', "di-3',5'-guanylate", '[RN:R08057]']	R08057	15716451, 16418169, 17640875	R08057	2_c gtp_c <=> C16463_c + 2_c ppi_c	['DGUNC']	Exist
562.63882	FNNBMCIH_02010	dgcQ	b1956	putative diguanylate cyclase DgcQ	eco:b1956	2.7.7.65	Transferases; Transferring phosphorus-containing groups; Nucleotidyltransferases	GTP:GTP guanylyltransferase (cyclizing)	['2', 'GTP', '=', '2', 'diphosphate', '+', 'cyclic', "di-3',5'-guanylate", '[RN:R08057]']	R08057	15716451, 16418169, 17640875	R08057	2_c gtp_c <=> C16463_c + 2_c ppi_c	['DGUNC']	Exist
2861806.3	KGFGGBIC_01900	dgcQ	b1956	putative diguanylate cyclase DgcQ	eco:b1956	2.7.7.65	Transferases; Transferring phosphorus-containing groups; Nucleotidyltransferases	GTP:GTP guanylyltransferase (cyclizing)	['2', 'GTP', '=', '2', 'diphosphate', '+', 'cyclic', "di-3',5'-guanylate", '[RN:R08057]']	R08057	15716451, 16418169, 17640875	R08057	2_c gtp_c <=> C16463_c + 2_c ppi_c	['DGUNC']	Exist
2861806.3	KGFGGBIC_01901	dgcQ	b1956	putative diguanylate cyclase DgcQ	eco:b1956	2.7.7.65	Transferases; Transferring phosphorus-containing groups; Nucleotidyltransferases	GTP:GTP guanylyltransferase (cyclizing)	['2', 'GTP', '=', '2', 'diphosphate', '+', 'cyclic', "di-3',5'-guanylate", '[RN:R08057]']	R08057	15716451, 16418169, 17640875	R08057	2_c gtp_c <=> C16463_c + 2_c ppi_c	['DGUNC']	Exist
562.29133	NDDMHMGG_03789	dgcQ	b1956	putative diguanylate cyclase DgcQ	eco:b1956	2.7.7.65	Transferases; Transferring phosphorus-containing groups; Nucleotidyltransferases	GTP:GTP guanylyltransferase (cyclizing)	['2', 'GTP', '=', '2', 'diphosphate', '+', 'cyclic', "di-3',5'-guanylate", '[RN:R08057]']	R08057	15716451, 16418169, 17640875	R08057	2_c gtp_c <=> C16463_c + 2_c ppi_c	['DGUNC']	Exist
216592.36	AOLJJHAD_01940	dgcQ	b1956	putative diguanylate cyclase DgcQ	eco:b1956	2.7.7.65	Transferases; Transferring phosphorus-containing groups; Nucleotidyltransferases	GTP:GTP guanylyltransferase (cyclizing)	['2', 'GTP', '=', '2', 'diphosphate', '+', 'cyclic', "di-3',5'-guanylate", '[RN:R08057]']	R08057	15716451, 16418169, 17640875	R08057	2_c gtp_c <=> C16463_c + 2_c ppi_c	['DGUNC']	Exist
GCF_905332355.1	DFCNHAML_01977	dgcQ	b1956	putative diguanylate cyclase DgcQ	eco:b1956	2.7.7.65	Transferases; Transferring phosphorus-containing groups; Nucleotidyltransferases	GTP:GTP guanylyltransferase (cyclizing)	['2', 'GTP', '=', '2', 'diphosphate', '+', 'cyclic', "di-3',5'-guanylate", '[RN:R08057]']	R08057	15716451, 16418169, 17640875	R08057	2_c gtp_c <=> C16463_c + 2_c ppi_c	['DGUNC']	Exist
373384.11	ICGPCNLO_02201	dgcQ	b1956	putative diguanylate cyclase DgcQ	eco:b1956	2.7.7.65	Transferases; Transferring phosphorus-containing groups; Nucleotidyltransferases	GTP:GTP guanylyltransferase (cyclizing)	['2', 'GTP', '=', '2', 'diphosphate', '+', 'cyclic', "di-3',5'-guanylate", '[RN:R08057]']	R08057	15716451, 16418169, 17640875	R08057	2_c gtp_c <=> C16463_c + 2_c ppi_c	['DGUNC']	Exist
373384.11	ICGPCNLO_02202	dgcQ	b1956	putative diguanylate cyclase DgcQ	eco:b1956	2.7.7.65	Transferases; Transferring phosphorus-containing groups; Nucleotidyltransferases	GTP:GTP guanylyltransferase (cyclizing)	['2', 'GTP', '=', '2', 'diphosphate', '+', 'cyclic', "di-3',5'-guanylate", '[RN:R08057]']	R08057	15716451, 16418169, 17640875	R08057	2_c gtp_c <=> C16463_c + 2_c ppi_c	['DGUNC']	Exist
562.74551	CIPMOIPF_02591	dgcQ	b1956	putative diguanylate cyclase DgcQ	eco:b1956	2.7.7.65	Transferases; Transferring phosphorus-containing groups; Nucleotidyltransferases	GTP:GTP guanylyltransferase (cyclizing)	['2', 'GTP', '=', '2', 'diphosphate', '+', 'cyclic', "di-3',5'-guanylate", '[RN:R08057]']	R08057	15716451, 16418169, 17640875	R08057	2_c gtp_c <=> C16463_c + 2_c ppi_c	['DGUNC']	Exist
562.67796	OBNDCJKM_01898	dgcQ	b1956	putative diguanylate cyclase DgcQ	eco:b1956	2.7.7.65	Transferases; Transferring phosphorus-containing groups; Nucleotidyltransferases	GTP:GTP guanylyltransferase (cyclizing)	['2', 'GTP', '=', '2', 'diphosphate', '+', 'cyclic', "di-3',5'-guanylate", '[RN:R08057]']	R08057	15716451, 16418169, 17640875	R08057	2_c gtp_c <=> C16463_c + 2_c ppi_c	['DGUNC']	Exist
562.67796	OBNDCJKM_01899	dgcQ	b1956	putative diguanylate cyclase DgcQ	eco:b1956	2.7.7.65	Transferases; Transferring phosphorus-containing groups; Nucleotidyltransferases	GTP:GTP guanylyltransferase (cyclizing)	['2', 'GTP', '=', '2', 'diphosphate', '+', 'cyclic', "di-3',5'-guanylate", '[RN:R08057]']	R08057	15716451, 16418169, 17640875	R08057	2_c gtp_c <=> C16463_c + 2_c ppi_c	['DGUNC']	Exist
562.75680	KIOJFGHM_01115	dgcQ	b1956	putative diguanylate cyclase DgcQ	eco:b1956	2.7.7.65	Transferases; Transferring phosphorus-containing groups; Nucleotidyltransferases	GTP:GTP guanylyltransferase (cyclizing)	['2', 'GTP', '=', '2', 'diphosphate', '+', 'cyclic', "di-3',5'-guanylate", '[RN:R08057]']	R08057	15716451, 16418169, 17640875	R08057	2_c gtp_c <=> C16463_c + 2_c ppi_c	['DGUNC']	Exist
562.70400	NIGHBMEC_02960	dgcQ	b1956	putative diguanylate cyclase DgcQ	eco:b1956	2.7.7.65	Transferases; Transferring phosphorus-containing groups; Nucleotidyltransferases	GTP:GTP guanylyltransferase (cyclizing)	['2', 'GTP', '=', '2', 'diphosphate', '+', 'cyclic', "di-3',5'-guanylate", '[RN:R08057]']	R08057	15716451, 16418169, 17640875	R08057	2_c gtp_c <=> C16463_c + 2_c ppi_c	['DGUNC']	Exist
GCF_013374255.1	CKIPDLBE_01892	dgcQ	b1956	putative diguanylate cyclase DgcQ	eco:b1956	2.7.7.65	Transferases; Transferring phosphorus-containing groups; Nucleotidyltransferases	GTP:GTP guanylyltransferase (cyclizing)	['2', 'GTP', '=', '2', 'diphosphate', '+', 'cyclic', "di-3',5'-guanylate", '[RN:R08057]']	R08057	15716451, 16418169, 17640875	R08057	2_c gtp_c <=> C16463_c + 2_c ppi_c	['DGUNC']	Exist
562.30363	AAGLDELP_01570	dgcQ	b1956	putative diguanylate cyclase DgcQ	eco:b1956	2.7.7.65	Transferases; Transferring phosphorus-containing groups; Nucleotidyltransferases	GTP:GTP guanylyltransferase (cyclizing)	['2', 'GTP', '=', '2', 'diphosphate', '+', 'cyclic', "di-3',5'-guanylate", '[RN:R08057]']	R08057	15716451, 16418169, 17640875	R08057	2_c gtp_c <=> C16463_c + 2_c ppi_c	['DGUNC']	Exist
562.63860	BDJJNADC_04182	dgcQ	b1956	putative diguanylate cyclase DgcQ	eco:b1956	2.7.7.65	Transferases; Transferring phosphorus-containing groups; Nucleotidyltransferases	GTP:GTP guanylyltransferase (cyclizing)	['2', 'GTP', '=', '2', 'diphosphate', '+', 'cyclic', "di-3',5'-guanylate", '[RN:R08057]']	R08057	15716451, 16418169, 17640875	R08057	2_c gtp_c <=> C16463_c + 2_c ppi_c	['DGUNC']	Exist
83334.363	LCEGBGND_02150	dgcQ	b1956	putative diguanylate cyclase DgcQ	eco:b1956	2.7.7.65	Transferases; Transferring phosphorus-containing groups; Nucleotidyltransferases	GTP:GTP guanylyltransferase (cyclizing)	['2', 'GTP', '=', '2', 'diphosphate', '+', 'cyclic', "di-3',5'-guanylate", '[RN:R08057]']	R08057	15716451, 16418169, 17640875	R08057	2_c gtp_c <=> C16463_c + 2_c ppi_c	['DGUNC']	Exist
941322.132	JFNAHFBA_00658	dgcQ	b1956	putative diguanylate cyclase DgcQ	eco:b1956	2.7.7.65	Transferases; Transferring phosphorus-containing groups; Nucleotidyltransferases	GTP:GTP guanylyltransferase (cyclizing)	['2', 'GTP', '=', '2', 'diphosphate', '+', 'cyclic', "di-3',5'-guanylate", '[RN:R08057]']	R08057	15716451, 16418169, 17640875	R08057	2_c gtp_c <=> C16463_c + 2_c ppi_c	['DGUNC']	Exist
83334.353	PFIMDMAO_03407	dgcQ	b1956	putative diguanylate cyclase DgcQ	eco:b1956	2.7.7.65	Transferases; Transferring phosphorus-containing groups; Nucleotidyltransferases	GTP:GTP guanylyltransferase (cyclizing)	['2', 'GTP', '=', '2', 'diphosphate', '+', 'cyclic', "di-3',5'-guanylate", '[RN:R08057]']	R08057	15716451, 16418169, 17640875	R08057	2_c gtp_c <=> C16463_c + 2_c ppi_c	['DGUNC']	Exist
481805.6	MAMIHIIA_01764	dgcQ	b1956	putative diguanylate cyclase DgcQ	eco:b1956	2.7.7.65	Transferases; Transferring phosphorus-containing groups; Nucleotidyltransferases	GTP:GTP guanylyltransferase (cyclizing)	['2', 'GTP', '=', '2', 'diphosphate', '+', 'cyclic', "di-3',5'-guanylate", '[RN:R08057]']	R08057	15716451, 16418169, 17640875	R08057	2_c gtp_c <=> C16463_c + 2_c ppi_c	['DGUNC']	Exist
GCF_016944775.1	DLEEBGOA_02616	dgcQ	b1956	putative diguanylate cyclase DgcQ	eco:b1956	2.7.7.65	Transferases; Transferring phosphorus-containing groups; Nucleotidyltransferases	GTP:GTP guanylyltransferase (cyclizing)	['2', 'GTP', '=', '2', 'diphosphate', '+', 'cyclic', "di-3',5'-guanylate", '[RN:R08057]']	R08057	15716451, 16418169, 17640875	R08057	2_c gtp_c <=> C16463_c + 2_c ppi_c	['DGUNC']	Exist
GCF_021166415.1	CEFMGKNK_02119	dgcQ	b1956	putative diguanylate cyclase DgcQ	eco:b1956	2.7.7.65	Transferases; Transferring phosphorus-containing groups; Nucleotidyltransferases	GTP:GTP guanylyltransferase (cyclizing)	['2', 'GTP', '=', '2', 'diphosphate', '+', 'cyclic', "di-3',5'-guanylate", '[RN:R08057]']	R08057	15716451, 16418169, 17640875	R08057	2_c gtp_c <=> C16463_c + 2_c ppi_c	['DGUNC']	Exist
562.77333	AHKMDAIE_00149	dgcQ	b1956	putative diguanylate cyclase DgcQ	eco:b1956	2.7.7.65	Transferases; Transferring phosphorus-containing groups; Nucleotidyltransferases	GTP:GTP guanylyltransferase (cyclizing)	['2', 'GTP', '=', '2', 'diphosphate', '+', 'cyclic', "di-3',5'-guanylate", '[RN:R08057]']	R08057	15716451, 16418169, 17640875	R08057	2_c gtp_c <=> C16463_c + 2_c ppi_c	['DGUNC']	Exist
1311757.3	PBEAICCO_01903	dgcQ	b1956	putative diguanylate cyclase DgcQ	eco:b1956	2.7.7.65	Transferases; Transferring phosphorus-containing groups; Nucleotidyltransferases	GTP:GTP guanylyltransferase (cyclizing)	['2', 'GTP', '=', '2', 'diphosphate', '+', 'cyclic', "di-3',5'-guanylate", '[RN:R08057]']	R08057	15716451, 16418169, 17640875	R08057	2_c gtp_c <=> C16463_c + 2_c ppi_c	['DGUNC']	Exist
562.61703	NLMDLMPN_01740	dgcQ	b1956	putative diguanylate cyclase DgcQ	eco:b1956	2.7.7.65	Transferases; Transferring phosphorus-containing groups; Nucleotidyltransferases	GTP:GTP guanylyltransferase (cyclizing)	['2', 'GTP', '=', '2', 'diphosphate', '+', 'cyclic', "di-3',5'-guanylate", '[RN:R08057]']	R08057	15716451, 16418169, 17640875	R08057	2_c gtp_c <=> C16463_c + 2_c ppi_c	['DGUNC']	Exist
562.13553	ILPBOCNJ_02605	dgcQ	b1956	putative diguanylate cyclase DgcQ	eco:b1956	2.7.7.65	Transferases; Transferring phosphorus-containing groups; Nucleotidyltransferases	GTP:GTP guanylyltransferase (cyclizing)	['2', 'GTP', '=', '2', 'diphosphate', '+', 'cyclic', "di-3',5'-guanylate", '[RN:R08057]']	R08057	15716451, 16418169, 17640875	R08057	2_c gtp_c <=> C16463_c + 2_c ppi_c	['DGUNC']	Exist
562.76458	PAAKFEBA_02012	dgcQ	b1956	putative diguanylate cyclase DgcQ	eco:b1956	2.7.7.65	Transferases; Transferring phosphorus-containing groups; Nucleotidyltransferases	GTP:GTP guanylyltransferase (cyclizing)	['2', 'GTP', '=', '2', 'diphosphate', '+', 'cyclic', "di-3',5'-guanylate", '[RN:R08057]']	R08057	15716451, 16418169, 17640875	R08057	2_c gtp_c <=> C16463_c + 2_c ppi_c	['DGUNC']	Exist
562.76458	PAAKFEBA_02013	dgcQ	b1956	putative diguanylate cyclase DgcQ	eco:b1956	2.7.7.65	Transferases; Transferring phosphorus-containing groups; Nucleotidyltransferases	GTP:GTP guanylyltransferase (cyclizing)	['2', 'GTP', '=', '2', 'diphosphate', '+', 'cyclic', "di-3',5'-guanylate", '[RN:R08057]']	R08057	15716451, 16418169, 17640875	R08057	2_c gtp_c <=> C16463_c + 2_c ppi_c	['DGUNC']	Exist
562.33990	CMDONDBM_01868	dgcQ	b1956	putative diguanylate cyclase DgcQ	eco:b1956	2.7.7.65	Transferases; Transferring phosphorus-containing groups; Nucleotidyltransferases	GTP:GTP guanylyltransferase (cyclizing)	['2', 'GTP', '=', '2', 'diphosphate', '+', 'cyclic', "di-3',5'-guanylate", '[RN:R08057]']	R08057	15716451, 16418169, 17640875	R08057	2_c gtp_c <=> C16463_c + 2_c ppi_c	['DGUNC']	Exist
83334.477	LAHAEBJO_02187	dgcQ	b1956	putative diguanylate cyclase DgcQ	eco:b1956	2.7.7.65	Transferases; Transferring phosphorus-containing groups; Nucleotidyltransferases	GTP:GTP guanylyltransferase (cyclizing)	['2', 'GTP', '=', '2', 'diphosphate', '+', 'cyclic', "di-3',5'-guanylate", '[RN:R08057]']	R08057	15716451, 16418169, 17640875	R08057	2_c gtp_c <=> C16463_c + 2_c ppi_c	['DGUNC']	Exist
GCF_021535025.1	EONHBLGJ_01941	dgcQ	b1956	putative diguanylate cyclase DgcQ	eco:b1956	2.7.7.65	Transferases; Transferring phosphorus-containing groups; Nucleotidyltransferases	GTP:GTP guanylyltransferase (cyclizing)	['2', 'GTP', '=', '2', 'diphosphate', '+', 'cyclic', "di-3',5'-guanylate", '[RN:R08057]']	R08057	15716451, 16418169, 17640875	R08057	2_c gtp_c <=> C16463_c + 2_c ppi_c	['DGUNC']	Exist
562.17721	HPNAIJJK_03053	dgcQ	b1956	putative diguanylate cyclase DgcQ	eco:b1956	2.7.7.65	Transferases; Transferring phosphorus-containing groups; Nucleotidyltransferases	GTP:GTP guanylyltransferase (cyclizing)	['2', 'GTP', '=', '2', 'diphosphate', '+', 'cyclic', "di-3',5'-guanylate", '[RN:R08057]']	R08057	15716451, 16418169, 17640875	R08057	2_c gtp_c <=> C16463_c + 2_c ppi_c	['DGUNC']	Exist
562.29104	AEOPPDCE_01744	dgcQ	b1956	putative diguanylate cyclase DgcQ	eco:b1956	2.7.7.65	Transferases; Transferring phosphorus-containing groups; Nucleotidyltransferases	GTP:GTP guanylyltransferase (cyclizing)	['2', 'GTP', '=', '2', 'diphosphate', '+', 'cyclic', "di-3',5'-guanylate", '[RN:R08057]']	R08057	15716451, 16418169, 17640875	R08057	2_c gtp_c <=> C16463_c + 2_c ppi_c	['DGUNC']	Exist
1446701.3	PMHACPKJ_00375	dgcQ	b1956	putative diguanylate cyclase DgcQ	eco:b1956	2.7.7.65	Transferases; Transferring phosphorus-containing groups; Nucleotidyltransferases	GTP:GTP guanylyltransferase (cyclizing)	['2', 'GTP', '=', '2', 'diphosphate', '+', 'cyclic', "di-3',5'-guanylate", '[RN:R08057]']	R08057	15716451, 16418169, 17640875	R08057	2_c gtp_c <=> C16463_c + 2_c ppi_c	['DGUNC']	Exist
562.61481	DCDDLDIF_01917	dgcQ	b1956	putative diguanylate cyclase DgcQ	eco:b1956	2.7.7.65	Transferases; Transferring phosphorus-containing groups; Nucleotidyltransferases	GTP:GTP guanylyltransferase (cyclizing)	['2', 'GTP', '=', '2', 'diphosphate', '+', 'cyclic', "di-3',5'-guanylate", '[RN:R08057]']	R08057	15716451, 16418169, 17640875	R08057	2_c gtp_c <=> C16463_c + 2_c ppi_c	['DGUNC']	Exist
GCF_009618015.1	PLHBEOBL_01921	dgcQ	b1956	putative diguanylate cyclase DgcQ	eco:b1956	2.7.7.65	Transferases; Transferring phosphorus-containing groups; Nucleotidyltransferases	GTP:GTP guanylyltransferase (cyclizing)	['2', 'GTP', '=', '2', 'diphosphate', '+', 'cyclic', "di-3',5'-guanylate", '[RN:R08057]']	R08057	15716451, 16418169, 17640875	R08057	2_c gtp_c <=> C16463_c + 2_c ppi_c	['DGUNC']	Exist
83334.471	LHGAIDLM_02250	dgcQ	b1956	putative diguanylate cyclase DgcQ	eco:b1956	2.7.7.65	Transferases; Transferring phosphorus-containing groups; Nucleotidyltransferases	GTP:GTP guanylyltransferase (cyclizing)	['2', 'GTP', '=', '2', 'diphosphate', '+', 'cyclic', "di-3',5'-guanylate", '[RN:R08057]']	R08057	15716451, 16418169, 17640875	R08057	2_c gtp_c <=> C16463_c + 2_c ppi_c	['DGUNC']	Exist
GCF_003956385.1	KALLOOBB_03155	dgcQ	b1956	putative diguanylate cyclase DgcQ	eco:b1956	2.7.7.65	Transferases; Transferring phosphorus-containing groups; Nucleotidyltransferases	GTP:GTP guanylyltransferase (cyclizing)	['2', 'GTP', '=', '2', 'diphosphate', '+', 'cyclic', "di-3',5'-guanylate", '[RN:R08057]']	R08057	15716451, 16418169, 17640875	R08057	2_c gtp_c <=> C16463_c + 2_c ppi_c	['DGUNC']	Exist
GCF_003956385.1	KALLOOBB_03156	dgcQ	b1956	putative diguanylate cyclase DgcQ	eco:b1956	2.7.7.65	Transferases; Transferring phosphorus-containing groups; Nucleotidyltransferases	GTP:GTP guanylyltransferase (cyclizing)	['2', 'GTP', '=', '2', 'diphosphate', '+', 'cyclic', "di-3',5'-guanylate", '[RN:R08057]']	R08057	15716451, 16418169, 17640875	R08057	2_c gtp_c <=> C16463_c + 2_c ppi_c	['DGUNC']	Exist
562.45389	MANFFELJ_01957	dgcQ	b1956	putative diguanylate cyclase DgcQ	eco:b1956	2.7.7.65	Transferases; Transferring phosphorus-containing groups; Nucleotidyltransferases	GTP:GTP guanylyltransferase (cyclizing)	['2', 'GTP', '=', '2', 'diphosphate', '+', 'cyclic', "di-3',5'-guanylate", '[RN:R08057]']	R08057	15716451, 16418169, 17640875	R08057	2_c gtp_c <=> C16463_c + 2_c ppi_c	['DGUNC']	Exist
621.85	GCPPJION_01152	dgcQ	b1956	putative diguanylate cyclase DgcQ	eco:b1956	2.7.7.65	Transferases; Transferring phosphorus-containing groups; Nucleotidyltransferases	GTP:GTP guanylyltransferase (cyclizing)	['2', 'GTP', '=', '2', 'diphosphate', '+', 'cyclic', "di-3',5'-guanylate", '[RN:R08057]']	R08057	15716451, 16418169, 17640875	R08057	2_c gtp_c <=> C16463_c + 2_c ppi_c	['DGUNC']	Exist
621.85	GCPPJION_01153	dgcQ	b1956	putative diguanylate cyclase DgcQ	eco:b1956	2.7.7.65	Transferases; Transferring phosphorus-containing groups; Nucleotidyltransferases	GTP:GTP guanylyltransferase (cyclizing)	['2', 'GTP', '=', '2', 'diphosphate', '+', 'cyclic', "di-3',5'-guanylate", '[RN:R08057]']	R08057	15716451, 16418169, 17640875	R08057	2_c gtp_c <=> C16463_c + 2_c ppi_c	['DGUNC']	Exist
2126982.6	FECFKHOH_02910	dgcQ	b1956	putative diguanylate cyclase DgcQ	eco:b1956	2.7.7.65	Transferases; Transferring phosphorus-containing groups; Nucleotidyltransferases	GTP:GTP guanylyltransferase (cyclizing)	['2', 'GTP', '=', '2', 'diphosphate', '+', 'cyclic', "di-3',5'-guanylate", '[RN:R08057]']	R08057	15716451, 16418169, 17640875	R08057	2_c gtp_c <=> C16463_c + 2_c ppi_c	['DGUNC']	Exist
562.64258	GFIBICAC_01323	dgcQ	b1956	putative diguanylate cyclase DgcQ	eco:b1956	2.7.7.65	Transferases; Transferring phosphorus-containing groups; Nucleotidyltransferases	GTP:GTP guanylyltransferase (cyclizing)	['2', 'GTP', '=', '2', 'diphosphate', '+', 'cyclic', "di-3',5'-guanylate", '[RN:R08057]']	R08057	15716451, 16418169, 17640875	R08057	2_c gtp_c <=> C16463_c + 2_c ppi_c	['DGUNC']	Exist
562.9022	DNJDFHFA_01701	dgcQ	b1956	putative diguanylate cyclase DgcQ	eco:b1956	2.7.7.65	Transferases; Transferring phosphorus-containing groups; Nucleotidyltransferases	GTP:GTP guanylyltransferase (cyclizing)	['2', 'GTP', '=', '2', 'diphosphate', '+', 'cyclic', "di-3',5'-guanylate", '[RN:R08057]']	R08057	15716451, 16418169, 17640875	R08057	2_c gtp_c <=> C16463_c + 2_c ppi_c	['DGUNC']	Exist
562.67839	ABMJGKBA_01991	dgcQ	b1956	putative diguanylate cyclase DgcQ	eco:b1956	2.7.7.65	Transferases; Transferring phosphorus-containing groups; Nucleotidyltransferases	GTP:GTP guanylyltransferase (cyclizing)	['2', 'GTP', '=', '2', 'diphosphate', '+', 'cyclic', "di-3',5'-guanylate", '[RN:R08057]']	R08057	15716451, 16418169, 17640875	R08057	2_c gtp_c <=> C16463_c + 2_c ppi_c	['DGUNC']	Exist
562.62727	DKLGAMHJ_01868	dgcQ	b1956	putative diguanylate cyclase DgcQ	eco:b1956	2.7.7.65	Transferases; Transferring phosphorus-containing groups; Nucleotidyltransferases	GTP:GTP guanylyltransferase (cyclizing)	['2', 'GTP', '=', '2', 'diphosphate', '+', 'cyclic', "di-3',5'-guanylate", '[RN:R08057]']	R08057	15716451, 16418169, 17640875	R08057	2_c gtp_c <=> C16463_c + 2_c ppi_c	['DGUNC']	Exist
562.61492	DMMPDHDG_02614	dgcQ	b1956	putative diguanylate cyclase DgcQ	eco:b1956	2.7.7.65	Transferases; Transferring phosphorus-containing groups; Nucleotidyltransferases	GTP:GTP guanylyltransferase (cyclizing)	['2', 'GTP', '=', '2', 'diphosphate', '+', 'cyclic', "di-3',5'-guanylate", '[RN:R08057]']	R08057	15716451, 16418169, 17640875	R08057	2_c gtp_c <=> C16463_c + 2_c ppi_c	['DGUNC']	Exist
562.51558	GMPNEEDI_02039	dgcQ	b1956	putative diguanylate cyclase DgcQ	eco:b1956	2.7.7.65	Transferases; Transferring phosphorus-containing groups; Nucleotidyltransferases	GTP:GTP guanylyltransferase (cyclizing)	['2', 'GTP', '=', '2', 'diphosphate', '+', 'cyclic', "di-3',5'-guanylate", '[RN:R08057]']	R08057	15716451, 16418169, 17640875	R08057	2_c gtp_c <=> C16463_c + 2_c ppi_c	['DGUNC']	Exist
GCF_002863685.1	DFPILGND_02999	dgcQ	b1956	putative diguanylate cyclase DgcQ	eco:b1956	2.7.7.65	Transferases; Transferring phosphorus-containing groups; Nucleotidyltransferases	GTP:GTP guanylyltransferase (cyclizing)	['2', 'GTP', '=', '2', 'diphosphate', '+', 'cyclic', "di-3',5'-guanylate", '[RN:R08057]']	R08057	15716451, 16418169, 17640875	R08057	2_c gtp_c <=> C16463_c + 2_c ppi_c	['DGUNC']	Exist
GCF_900635175.1	NPAIGEBI_01722	dgcQ	b1956	putative diguanylate cyclase DgcQ	eco:b1956	2.7.7.65	Transferases; Transferring phosphorus-containing groups; Nucleotidyltransferases	GTP:GTP guanylyltransferase (cyclizing)	['2', 'GTP', '=', '2', 'diphosphate', '+', 'cyclic', "di-3',5'-guanylate", '[RN:R08057]']	R08057	15716451, 16418169, 17640875	R08057	2_c gtp_c <=> C16463_c + 2_c ppi_c	['DGUNC']	Exist
GCF_014168975.1	CKODNGHA_01813	dgcQ	b1956	putative diguanylate cyclase DgcQ	eco:b1956	2.7.7.65	Transferases; Transferring phosphorus-containing groups; Nucleotidyltransferases	GTP:GTP guanylyltransferase (cyclizing)	['2', 'GTP', '=', '2', 'diphosphate', '+', 'cyclic', "di-3',5'-guanylate", '[RN:R08057]']	R08057	15716451, 16418169, 17640875	R08057	2_c gtp_c <=> C16463_c + 2_c ppi_c	['DGUNC']	Exist
562.77336	LALPDCAK_00135	dgcQ	b1956	putative diguanylate cyclase DgcQ	eco:b1956	2.7.7.65	Transferases; Transferring phosphorus-containing groups; Nucleotidyltransferases	GTP:GTP guanylyltransferase (cyclizing)	['2', 'GTP', '=', '2', 'diphosphate', '+', 'cyclic', "di-3',5'-guanylate", '[RN:R08057]']	R08057	15716451, 16418169, 17640875	R08057	2_c gtp_c <=> C16463_c + 2_c ppi_c	['DGUNC']	Exist
562.29101	HEONIOLP_04919	dgcQ	b1956	putative diguanylate cyclase DgcQ	eco:b1956	2.7.7.65	Transferases; Transferring phosphorus-containing groups; Nucleotidyltransferases	GTP:GTP guanylyltransferase (cyclizing)	['2', 'GTP', '=', '2', 'diphosphate', '+', 'cyclic', "di-3',5'-guanylate", '[RN:R08057]']	R08057	15716451, 16418169, 17640875	R08057	2_c gtp_c <=> C16463_c + 2_c ppi_c	['DGUNC']	Exist
83334.391	EMFLHAMM_02126	dgcQ	b1956	putative diguanylate cyclase DgcQ	eco:b1956	2.7.7.65	Transferases; Transferring phosphorus-containing groups; Nucleotidyltransferases	GTP:GTP guanylyltransferase (cyclizing)	['2', 'GTP', '=', '2', 'diphosphate', '+', 'cyclic', "di-3',5'-guanylate", '[RN:R08057]']	R08057	15716451, 16418169, 17640875	R08057	2_c gtp_c <=> C16463_c + 2_c ppi_c	['DGUNC']	Exist
562.48226	OKHPEPGL_02874	dgcQ	b1956	putative diguanylate cyclase DgcQ	eco:b1956	2.7.7.65	Transferases; Transferring phosphorus-containing groups; Nucleotidyltransferases	GTP:GTP guanylyltransferase (cyclizing)	['2', 'GTP', '=', '2', 'diphosphate', '+', 'cyclic', "di-3',5'-guanylate", '[RN:R08057]']	R08057	15716451, 16418169, 17640875	R08057	2_c gtp_c <=> C16463_c + 2_c ppi_c	['DGUNC']	Exist
562.13552	OHGLFBFH_02505	dgcQ	b1956	putative diguanylate cyclase DgcQ	eco:b1956	2.7.7.65	Transferases; Transferring phosphorus-containing groups; Nucleotidyltransferases	GTP:GTP guanylyltransferase (cyclizing)	['2', 'GTP', '=', '2', 'diphosphate', '+', 'cyclic', "di-3',5'-guanylate", '[RN:R08057]']	R08057	15716451, 16418169, 17640875	R08057	2_c gtp_c <=> C16463_c + 2_c ppi_c	['DGUNC']	Exist
562.72329	OBGCKBID_02764	dgcQ	b1956	putative diguanylate cyclase DgcQ	eco:b1956	2.7.7.65	Transferases; Transferring phosphorus-containing groups; Nucleotidyltransferases	GTP:GTP guanylyltransferase (cyclizing)	['2', 'GTP', '=', '2', 'diphosphate', '+', 'cyclic', "di-3',5'-guanylate", '[RN:R08057]']	R08057	15716451, 16418169, 17640875	R08057	2_c gtp_c <=> C16463_c + 2_c ppi_c	['DGUNC']	Exist
GCF_021498165.1	NIEILMPK_02322	dgcQ	b1956	putative diguanylate cyclase DgcQ	eco:b1956	2.7.7.65	Transferases; Transferring phosphorus-containing groups; Nucleotidyltransferases	GTP:GTP guanylyltransferase (cyclizing)	['2', 'GTP', '=', '2', 'diphosphate', '+', 'cyclic', "di-3',5'-guanylate", '[RN:R08057]']	R08057	15716451, 16418169, 17640875	R08057	2_c gtp_c <=> C16463_c + 2_c ppi_c	['DGUNC']	Exist
GCF_021498165.1	NIEILMPK_02323	dgcQ	b1956	putative diguanylate cyclase DgcQ	eco:b1956	2.7.7.65	Transferases; Transferring phosphorus-containing groups; Nucleotidyltransferases	GTP:GTP guanylyltransferase (cyclizing)	['2', 'GTP', '=', '2', 'diphosphate', '+', 'cyclic', "di-3',5'-guanylate", '[RN:R08057]']	R08057	15716451, 16418169, 17640875	R08057	2_c gtp_c <=> C16463_c + 2_c ppi_c	['DGUNC']	Exist
562.76461	KIIEOEPO_00304	dgcQ	b1956	putative diguanylate cyclase DgcQ	eco:b1956	2.7.7.65	Transferases; Transferring phosphorus-containing groups; Nucleotidyltransferases	GTP:GTP guanylyltransferase (cyclizing)	['2', 'GTP', '=', '2', 'diphosphate', '+', 'cyclic', "di-3',5'-guanylate", '[RN:R08057]']	R08057	15716451, 16418169, 17640875	R08057	2_c gtp_c <=> C16463_c + 2_c ppi_c	['DGUNC']	Exist
562.63782	LDDFJPPB_01809	dgcQ	b1956	putative diguanylate cyclase DgcQ	eco:b1956	2.7.7.65	Transferases; Transferring phosphorus-containing groups; Nucleotidyltransferases	GTP:GTP guanylyltransferase (cyclizing)	['2', 'GTP', '=', '2', 'diphosphate', '+', 'cyclic', "di-3',5'-guanylate", '[RN:R08057]']	R08057	15716451, 16418169, 17640875	R08057	2_c gtp_c <=> C16463_c + 2_c ppi_c	['DGUNC']	Exist
562.63782	LDDFJPPB_01810	dgcQ	b1956	putative diguanylate cyclase DgcQ	eco:b1956	2.7.7.65	Transferases; Transferring phosphorus-containing groups; Nucleotidyltransferases	GTP:GTP guanylyltransferase (cyclizing)	['2', 'GTP', '=', '2', 'diphosphate', '+', 'cyclic', "di-3',5'-guanylate", '[RN:R08057]']	R08057	15716451, 16418169, 17640875	R08057	2_c gtp_c <=> C16463_c + 2_c ppi_c	['DGUNC']	Exist
562.66857	HIKGLJML_02506	dgcQ	b1956	putative diguanylate cyclase DgcQ	eco:b1956	2.7.7.65	Transferases; Transferring phosphorus-containing groups; Nucleotidyltransferases	GTP:GTP guanylyltransferase (cyclizing)	['2', 'GTP', '=', '2', 'diphosphate', '+', 'cyclic', "di-3',5'-guanylate", '[RN:R08057]']	R08057	15716451, 16418169, 17640875	R08057	2_c gtp_c <=> C16463_c + 2_c ppi_c	['DGUNC']	Exist
GCF_020827575.1	CJKFKDKI_00155	dgcQ	b1956	putative diguanylate cyclase DgcQ	eco:b1956	2.7.7.65	Transferases; Transferring phosphorus-containing groups; Nucleotidyltransferases	GTP:GTP guanylyltransferase (cyclizing)	['2', 'GTP', '=', '2', 'diphosphate', '+', 'cyclic', "di-3',5'-guanylate", '[RN:R08057]']	R08057	15716451, 16418169, 17640875	R08057	2_c gtp_c <=> C16463_c + 2_c ppi_c	['DGUNC']	Exist
GCF_900636295.1	EBFKNJOK_03056	dgcQ	b1956	putative diguanylate cyclase DgcQ	eco:b1956	2.7.7.65	Transferases; Transferring phosphorus-containing groups; Nucleotidyltransferases	GTP:GTP guanylyltransferase (cyclizing)	['2', 'GTP', '=', '2', 'diphosphate', '+', 'cyclic', "di-3',5'-guanylate", '[RN:R08057]']	R08057	15716451, 16418169, 17640875	R08057	2_c gtp_c <=> C16463_c + 2_c ppi_c	['DGUNC']	Exist
GCF_900636295.1	EBFKNJOK_03057	dgcQ	b1956	putative diguanylate cyclase DgcQ	eco:b1956	2.7.7.65	Transferases; Transferring phosphorus-containing groups; Nucleotidyltransferases	GTP:GTP guanylyltransferase (cyclizing)	['2', 'GTP', '=', '2', 'diphosphate', '+', 'cyclic', "di-3',5'-guanylate", '[RN:R08057]']	R08057	15716451, 16418169, 17640875	R08057	2_c gtp_c <=> C16463_c + 2_c ppi_c	['DGUNC']	Exist
622.426	KNDLONHK_01991	dgcQ	b1956	putative diguanylate cyclase DgcQ	eco:b1956	2.7.7.65	Transferases; Transferring phosphorus-containing groups; Nucleotidyltransferases	GTP:GTP guanylyltransferase (cyclizing)	['2', 'GTP', '=', '2', 'diphosphate', '+', 'cyclic', "di-3',5'-guanylate", '[RN:R08057]']	R08057	15716451, 16418169, 17640875	R08057	2_c gtp_c <=> C16463_c + 2_c ppi_c	['DGUNC']	Exist
1055544.3	CGALEDNP_02494	dgcQ	b1956	putative diguanylate cyclase DgcQ	eco:b1956	2.7.7.65	Transferases; Transferring phosphorus-containing groups; Nucleotidyltransferases	GTP:GTP guanylyltransferase (cyclizing)	['2', 'GTP', '=', '2', 'diphosphate', '+', 'cyclic', "di-3',5'-guanylate", '[RN:R08057]']	R08057	15716451, 16418169, 17640875	R08057	2_c gtp_c <=> C16463_c + 2_c ppi_c	['DGUNC']	Exist
562.63086	LBIIPKPC_04670	dgcQ	b1956	putative diguanylate cyclase DgcQ	eco:b1956	2.7.7.65	Transferases; Transferring phosphorus-containing groups; Nucleotidyltransferases	GTP:GTP guanylyltransferase (cyclizing)	['2', 'GTP', '=', '2', 'diphosphate', '+', 'cyclic', "di-3',5'-guanylate", '[RN:R08057]']	R08057	15716451, 16418169, 17640875	R08057	2_c gtp_c <=> C16463_c + 2_c ppi_c	['DGUNC']	Exist
562.58217	DBOAIDFD_02783	dgcQ	b1956	putative diguanylate cyclase DgcQ	eco:b1956	2.7.7.65	Transferases; Transferring phosphorus-containing groups; Nucleotidyltransferases	GTP:GTP guanylyltransferase (cyclizing)	['2', 'GTP', '=', '2', 'diphosphate', '+', 'cyclic', "di-3',5'-guanylate", '[RN:R08057]']	R08057	15716451, 16418169, 17640875	R08057	2_c gtp_c <=> C16463_c + 2_c ppi_c	['DGUNC']	Exist
GCF_020985225.1	MMMIAJPN_02709	dgcQ	b1956	putative diguanylate cyclase DgcQ	eco:b1956	2.7.7.65	Transferases; Transferring phosphorus-containing groups; Nucleotidyltransferases	GTP:GTP guanylyltransferase (cyclizing)	['2', 'GTP', '=', '2', 'diphosphate', '+', 'cyclic', "di-3',5'-guanylate", '[RN:R08057]']	R08057	15716451, 16418169, 17640875	R08057	2_c gtp_c <=> C16463_c + 2_c ppi_c	['DGUNC']	Exist
GCF_020985225.1	MMMIAJPN_02710	dgcQ	b1956	putative diguanylate cyclase DgcQ	eco:b1956	2.7.7.65	Transferases; Transferring phosphorus-containing groups; Nucleotidyltransferases	GTP:GTP guanylyltransferase (cyclizing)	['2', 'GTP', '=', '2', 'diphosphate', '+', 'cyclic', "di-3',5'-guanylate", '[RN:R08057]']	R08057	15716451, 16418169, 17640875	R08057	2_c gtp_c <=> C16463_c + 2_c ppi_c	['DGUNC']	Exist
562.53977	KHDIFNKA_01832	dgcQ	b1956	putative diguanylate cyclase DgcQ	eco:b1956	2.7.7.65	Transferases; Transferring phosphorus-containing groups; Nucleotidyltransferases	GTP:GTP guanylyltransferase (cyclizing)	['2', 'GTP', '=', '2', 'diphosphate', '+', 'cyclic', "di-3',5'-guanylate", '[RN:R08057]']	R08057	15716451, 16418169, 17640875	R08057	2_c gtp_c <=> C16463_c + 2_c ppi_c	['DGUNC']	Exist
GCF_003856695.1	PJHNAMGP_02092	dgcQ	b1956	putative diguanylate cyclase DgcQ	eco:b1956	2.7.7.65	Transferases; Transferring phosphorus-containing groups; Nucleotidyltransferases	GTP:GTP guanylyltransferase (cyclizing)	['2', 'GTP', '=', '2', 'diphosphate', '+', 'cyclic', "di-3',5'-guanylate", '[RN:R08057]']	R08057	15716451, 16418169, 17640875	R08057	2_c gtp_c <=> C16463_c + 2_c ppi_c	['DGUNC']	Exist
562.46200	AFEMPKIA_01828	dgcQ	b1956	putative diguanylate cyclase DgcQ	eco:b1956	2.7.7.65	Transferases; Transferring phosphorus-containing groups; Nucleotidyltransferases	GTP:GTP guanylyltransferase (cyclizing)	['2', 'GTP', '=', '2', 'diphosphate', '+', 'cyclic', "di-3',5'-guanylate", '[RN:R08057]']	R08057	15716451, 16418169, 17640875	R08057	2_c gtp_c <=> C16463_c + 2_c ppi_c	['DGUNC']	Exist
GCF_016944715.1	MLBKIOEB_02859	dgcQ	b1956	putative diguanylate cyclase DgcQ	eco:b1956	2.7.7.65	Transferases; Transferring phosphorus-containing groups; Nucleotidyltransferases	GTP:GTP guanylyltransferase (cyclizing)	['2', 'GTP', '=', '2', 'diphosphate', '+', 'cyclic', "di-3',5'-guanylate", '[RN:R08057]']	R08057	15716451, 16418169, 17640875	R08057	2_c gtp_c <=> C16463_c + 2_c ppi_c	['DGUNC']	Exist
562.5742	MNFGAFFD_02710	dgcQ	b1956	putative diguanylate cyclase DgcQ	eco:b1956	2.7.7.65	Transferases; Transferring phosphorus-containing groups; Nucleotidyltransferases	GTP:GTP guanylyltransferase (cyclizing)	['2', 'GTP', '=', '2', 'diphosphate', '+', 'cyclic', "di-3',5'-guanylate", '[RN:R08057]']	R08057	15716451, 16418169, 17640875	R08057	2_c gtp_c <=> C16463_c + 2_c ppi_c	['DGUNC']	Exist
83334.378	HMOHIGIL_02138	dgcQ	b1956	putative diguanylate cyclase DgcQ	eco:b1956	2.7.7.65	Transferases; Transferring phosphorus-containing groups; Nucleotidyltransferases	GTP:GTP guanylyltransferase (cyclizing)	['2', 'GTP', '=', '2', 'diphosphate', '+', 'cyclic', "di-3',5'-guanylate", '[RN:R08057]']	R08057	15716451, 16418169, 17640875	R08057	2_c gtp_c <=> C16463_c + 2_c ppi_c	['DGUNC']	Exist
562.58141	JMOLIDGB_01871	dgcQ	b1956	putative diguanylate cyclase DgcQ	eco:b1956	2.7.7.65	Transferases; Transferring phosphorus-containing groups; Nucleotidyltransferases	GTP:GTP guanylyltransferase (cyclizing)	['2', 'GTP', '=', '2', 'diphosphate', '+', 'cyclic', "di-3',5'-guanylate", '[RN:R08057]']	R08057	15716451, 16418169, 17640875	R08057	2_c gtp_c <=> C16463_c + 2_c ppi_c	['DGUNC']	Exist
622.81	DCODHGHK_01086	dgcQ	b1956	putative diguanylate cyclase DgcQ	eco:b1956	2.7.7.65	Transferases; Transferring phosphorus-containing groups; Nucleotidyltransferases	GTP:GTP guanylyltransferase (cyclizing)	['2', 'GTP', '=', '2', 'diphosphate', '+', 'cyclic', "di-3',5'-guanylate", '[RN:R08057]']	R08057	15716451, 16418169, 17640875	R08057	2_c gtp_c <=> C16463_c + 2_c ppi_c	['DGUNC']	Exist
562.68713	IFBKBNFP_01939	dgcQ	b1956	putative diguanylate cyclase DgcQ	eco:b1956	2.7.7.65	Transferases; Transferring phosphorus-containing groups; Nucleotidyltransferases	GTP:GTP guanylyltransferase (cyclizing)	['2', 'GTP', '=', '2', 'diphosphate', '+', 'cyclic', "di-3',5'-guanylate", '[RN:R08057]']	R08057	15716451, 16418169, 17640875	R08057	2_c gtp_c <=> C16463_c + 2_c ppi_c	['DGUNC']	Exist
562.66855	NOMPDIAI_02517	dgcQ	b1956	putative diguanylate cyclase DgcQ	eco:b1956	2.7.7.65	Transferases; Transferring phosphorus-containing groups; Nucleotidyltransferases	GTP:GTP guanylyltransferase (cyclizing)	['2', 'GTP', '=', '2', 'diphosphate', '+', 'cyclic', "di-3',5'-guanylate", '[RN:R08057]']	R08057	15716451, 16418169, 17640875	R08057	2_c gtp_c <=> C16463_c + 2_c ppi_c	['DGUNC']	Exist
GCF_003966775.1	EFJJHFOH_02898	dgcQ	b1956	putative diguanylate cyclase DgcQ	eco:b1956	2.7.7.65	Transferases; Transferring phosphorus-containing groups; Nucleotidyltransferases	GTP:GTP guanylyltransferase (cyclizing)	['2', 'GTP', '=', '2', 'diphosphate', '+', 'cyclic', "di-3',5'-guanylate", '[RN:R08057]']	R08057	15716451, 16418169, 17640875	R08057	2_c gtp_c <=> C16463_c + 2_c ppi_c	['DGUNC']	Exist
562.11345	ECHADIGB_03020	dgcQ	b1956	putative diguanylate cyclase DgcQ	eco:b1956	2.7.7.65	Transferases; Transferring phosphorus-containing groups; Nucleotidyltransferases	GTP:GTP guanylyltransferase (cyclizing)	['2', 'GTP', '=', '2', 'diphosphate', '+', 'cyclic', "di-3',5'-guanylate", '[RN:R08057]']	R08057	15716451, 16418169, 17640875	R08057	2_c gtp_c <=> C16463_c + 2_c ppi_c	['DGUNC']	Exist
562.29135	JMNEPEMO_00421	dgcQ	b1956	putative diguanylate cyclase DgcQ	eco:b1956	2.7.7.65	Transferases; Transferring phosphorus-containing groups; Nucleotidyltransferases	GTP:GTP guanylyltransferase (cyclizing)	['2', 'GTP', '=', '2', 'diphosphate', '+', 'cyclic', "di-3',5'-guanylate", '[RN:R08057]']	R08057	15716451, 16418169, 17640875	R08057	2_c gtp_c <=> C16463_c + 2_c ppi_c	['DGUNC']	Exist
562.10890	DAJILLGN_01920	dgcQ	b1956	putative diguanylate cyclase DgcQ	eco:b1956	2.7.7.65	Transferases; Transferring phosphorus-containing groups; Nucleotidyltransferases	GTP:GTP guanylyltransferase (cyclizing)	['2', 'GTP', '=', '2', 'diphosphate', '+', 'cyclic', "di-3',5'-guanylate", '[RN:R08057]']	R08057	15716451, 16418169, 17640875	R08057	2_c gtp_c <=> C16463_c + 2_c ppi_c	['DGUNC']	Exist
562.61491	GHHHDECP_02960	dgcQ	b1956	putative diguanylate cyclase DgcQ	eco:b1956	2.7.7.65	Transferases; Transferring phosphorus-containing groups; Nucleotidyltransferases	GTP:GTP guanylyltransferase (cyclizing)	['2', 'GTP', '=', '2', 'diphosphate', '+', 'cyclic', "di-3',5'-guanylate", '[RN:R08057]']	R08057	15716451, 16418169, 17640875	R08057	2_c gtp_c <=> C16463_c + 2_c ppi_c	['DGUNC']	Exist
GCF_005393605.2	PJIIMFDD_02830	dgcQ	b1956	putative diguanylate cyclase DgcQ	eco:b1956	2.7.7.65	Transferases; Transferring phosphorus-containing groups; Nucleotidyltransferases	GTP:GTP guanylyltransferase (cyclizing)	['2', 'GTP', '=', '2', 'diphosphate', '+', 'cyclic', "di-3',5'-guanylate", '[RN:R08057]']	R08057	15716451, 16418169, 17640875	R08057	2_c gtp_c <=> C16463_c + 2_c ppi_c	['DGUNC']	Exist
562.63781	NHCAAAID_00161	dgcQ	b1956	putative diguanylate cyclase DgcQ	eco:b1956	2.7.7.65	Transferases; Transferring phosphorus-containing groups; Nucleotidyltransferases	GTP:GTP guanylyltransferase (cyclizing)	['2', 'GTP', '=', '2', 'diphosphate', '+', 'cyclic', "di-3',5'-guanylate", '[RN:R08057]']	R08057	15716451, 16418169, 17640875	R08057	2_c gtp_c <=> C16463_c + 2_c ppi_c	['DGUNC']	Exist
562.9096	FFCDIBBG_02119	dgcQ	b1956	putative diguanylate cyclase DgcQ	eco:b1956	2.7.7.65	Transferases; Transferring phosphorus-containing groups; Nucleotidyltransferases	GTP:GTP guanylyltransferase (cyclizing)	['2', 'GTP', '=', '2', 'diphosphate', '+', 'cyclic', "di-3',5'-guanylate", '[RN:R08057]']	R08057	15716451, 16418169, 17640875	R08057	2_c gtp_c <=> C16463_c + 2_c ppi_c	['DGUNC']	Exist
562.28391	OAAECPNM_04403	dgcQ	b1956	putative diguanylate cyclase DgcQ	eco:b1956	2.7.7.65	Transferases; Transferring phosphorus-containing groups; Nucleotidyltransferases	GTP:GTP guanylyltransferase (cyclizing)	['2', 'GTP', '=', '2', 'diphosphate', '+', 'cyclic', "di-3',5'-guanylate", '[RN:R08057]']	R08057	15716451, 16418169, 17640875	R08057	2_c gtp_c <=> C16463_c + 2_c ppi_c	['DGUNC']	Exist
562.6958	NFBHCICB_03472	dgcQ	b1956	putative diguanylate cyclase DgcQ	eco:b1956	2.7.7.65	Transferases; Transferring phosphorus-containing groups; Nucleotidyltransferases	GTP:GTP guanylyltransferase (cyclizing)	['2', 'GTP', '=', '2', 'diphosphate', '+', 'cyclic', "di-3',5'-guanylate", '[RN:R08057]']	R08057	15716451, 16418169, 17640875	R08057	2_c gtp_c <=> C16463_c + 2_c ppi_c	['DGUNC']	Exist
562.6958	NFBHCICB_03473	dgcQ	b1956	putative diguanylate cyclase DgcQ	eco:b1956	2.7.7.65	Transferases; Transferring phosphorus-containing groups; Nucleotidyltransferases	GTP:GTP guanylyltransferase (cyclizing)	['2', 'GTP', '=', '2', 'diphosphate', '+', 'cyclic', "di-3',5'-guanylate", '[RN:R08057]']	R08057	15716451, 16418169, 17640875	R08057	2_c gtp_c <=> C16463_c + 2_c ppi_c	['DGUNC']	Exist
GCF_900635205.1	PNEJMOEG_01869	dgcQ	b1956	putative diguanylate cyclase DgcQ	eco:b1956	2.7.7.65	Transferases; Transferring phosphorus-containing groups; Nucleotidyltransferases	GTP:GTP guanylyltransferase (cyclizing)	['2', 'GTP', '=', '2', 'diphosphate', '+', 'cyclic', "di-3',5'-guanylate", '[RN:R08057]']	R08057	15716451, 16418169, 17640875	R08057	2_c gtp_c <=> C16463_c + 2_c ppi_c	['DGUNC']	Exist
562.67842	DMIDFNCD_00637	dgcQ	b1956	putative diguanylate cyclase DgcQ	eco:b1956	2.7.7.65	Transferases; Transferring phosphorus-containing groups; Nucleotidyltransferases	GTP:GTP guanylyltransferase (cyclizing)	['2', 'GTP', '=', '2', 'diphosphate', '+', 'cyclic', "di-3',5'-guanylate", '[RN:R08057]']	R08057	15716451, 16418169, 17640875	R08057	2_c gtp_c <=> C16463_c + 2_c ppi_c	['DGUNC']	Exist
GCF_016404165.2	CLMFJGPH_04541	dgcQ	b1956	putative diguanylate cyclase DgcQ	eco:b1956	2.7.7.65	Transferases; Transferring phosphorus-containing groups; Nucleotidyltransferases	GTP:GTP guanylyltransferase (cyclizing)	['2', 'GTP', '=', '2', 'diphosphate', '+', 'cyclic', "di-3',5'-guanylate", '[RN:R08057]']	R08057	15716451, 16418169, 17640875	R08057	2_c gtp_c <=> C16463_c + 2_c ppi_c	['DGUNC']	Exist
2605619.9	NJPDDIHK_02021	dgcQ	b1956	putative diguanylate cyclase DgcQ	eco:b1956	2.7.7.65	Transferases; Transferring phosphorus-containing groups; Nucleotidyltransferases	GTP:GTP guanylyltransferase (cyclizing)	['2', 'GTP', '=', '2', 'diphosphate', '+', 'cyclic', "di-3',5'-guanylate", '[RN:R08057]']	R08057	15716451, 16418169, 17640875	R08057	2_c gtp_c <=> C16463_c + 2_c ppi_c	['DGUNC']	Exist
198215.6	LGBGFECP_02185	dgcQ	b1956	putative diguanylate cyclase DgcQ	eco:b1956	2.7.7.65	Transferases; Transferring phosphorus-containing groups; Nucleotidyltransferases	GTP:GTP guanylyltransferase (cyclizing)	['2', 'GTP', '=', '2', 'diphosphate', '+', 'cyclic', "di-3',5'-guanylate", '[RN:R08057]']	R08057	15716451, 16418169, 17640875	R08057	2_c gtp_c <=> C16463_c + 2_c ppi_c	['DGUNC']	Exist
198215.6	LGBGFECP_02186	dgcQ	b1956	putative diguanylate cyclase DgcQ	eco:b1956	2.7.7.65	Transferases; Transferring phosphorus-containing groups; Nucleotidyltransferases	GTP:GTP guanylyltransferase (cyclizing)	['2', 'GTP', '=', '2', 'diphosphate', '+', 'cyclic', "di-3',5'-guanylate", '[RN:R08057]']	R08057	15716451, 16418169, 17640875	R08057	2_c gtp_c <=> C16463_c + 2_c ppi_c	['DGUNC']	Exist
562.60437	KPLKAECB_01974	dgcQ	b1956	putative diguanylate cyclase DgcQ	eco:b1956	2.7.7.65	Transferases; Transferring phosphorus-containing groups; Nucleotidyltransferases	GTP:GTP guanylyltransferase (cyclizing)	['2', 'GTP', '=', '2', 'diphosphate', '+', 'cyclic', "di-3',5'-guanylate", '[RN:R08057]']	R08057	15716451, 16418169, 17640875	R08057	2_c gtp_c <=> C16463_c + 2_c ppi_c	['DGUNC']	Exist
562.76454	GIJKIEKN_04054	dgcQ	b1956	putative diguanylate cyclase DgcQ	eco:b1956	2.7.7.65	Transferases; Transferring phosphorus-containing groups; Nucleotidyltransferases	GTP:GTP guanylyltransferase (cyclizing)	['2', 'GTP', '=', '2', 'diphosphate', '+', 'cyclic', "di-3',5'-guanylate", '[RN:R08057]']	R08057	15716451, 16418169, 17640875	R08057	2_c gtp_c <=> C16463_c + 2_c ppi_c	['DGUNC']	Exist
562.13743	AJMKFELF_01998	dgcQ	b1956	putative diguanylate cyclase DgcQ	eco:b1956	2.7.7.65	Transferases; Transferring phosphorus-containing groups; Nucleotidyltransferases	GTP:GTP guanylyltransferase (cyclizing)	['2', 'GTP', '=', '2', 'diphosphate', '+', 'cyclic', "di-3',5'-guanylate", '[RN:R08057]']	R08057	15716451, 16418169, 17640875	R08057	2_c gtp_c <=> C16463_c + 2_c ppi_c	['DGUNC']	Exist
562.61704	DLCMBDNF_02043	dgcQ	b1956	putative diguanylate cyclase DgcQ	eco:b1956	2.7.7.65	Transferases; Transferring phosphorus-containing groups; Nucleotidyltransferases	GTP:GTP guanylyltransferase (cyclizing)	['2', 'GTP', '=', '2', 'diphosphate', '+', 'cyclic', "di-3',5'-guanylate", '[RN:R08057]']	R08057	15716451, 16418169, 17640875	R08057	2_c gtp_c <=> C16463_c + 2_c ppi_c	['DGUNC']	Exist
83334.377	KENCNHHO_03455	dgcQ	b1956	putative diguanylate cyclase DgcQ	eco:b1956	2.7.7.65	Transferases; Transferring phosphorus-containing groups; Nucleotidyltransferases	GTP:GTP guanylyltransferase (cyclizing)	['2', 'GTP', '=', '2', 'diphosphate', '+', 'cyclic', "di-3',5'-guanylate", '[RN:R08057]']	R08057	15716451, 16418169, 17640875	R08057	2_c gtp_c <=> C16463_c + 2_c ppi_c	['DGUNC']	Exist
562.5741	BDICHNGE_02773	dgcQ	b1956	putative diguanylate cyclase DgcQ	eco:b1956	2.7.7.65	Transferases; Transferring phosphorus-containing groups; Nucleotidyltransferases	GTP:GTP guanylyltransferase (cyclizing)	['2', 'GTP', '=', '2', 'diphosphate', '+', 'cyclic', "di-3',5'-guanylate", '[RN:R08057]']	R08057	15716451, 16418169, 17640875	R08057	2_c gtp_c <=> C16463_c + 2_c ppi_c	['DGUNC']	Exist
562.60467	JIADEFFJ_01847	dgcQ	b1956	putative diguanylate cyclase DgcQ	eco:b1956	2.7.7.65	Transferases; Transferring phosphorus-containing groups; Nucleotidyltransferases	GTP:GTP guanylyltransferase (cyclizing)	['2', 'GTP', '=', '2', 'diphosphate', '+', 'cyclic', "di-3',5'-guanylate", '[RN:R08057]']	R08057	15716451, 16418169, 17640875	R08057	2_c gtp_c <=> C16463_c + 2_c ppi_c	['DGUNC']	Exist
2773707.3	LJMIEADD_01986	dgcQ	b1956	putative diguanylate cyclase DgcQ	eco:b1956	2.7.7.65	Transferases; Transferring phosphorus-containing groups; Nucleotidyltransferases	GTP:GTP guanylyltransferase (cyclizing)	['2', 'GTP', '=', '2', 'diphosphate', '+', 'cyclic', "di-3',5'-guanylate", '[RN:R08057]']	R08057	15716451, 16418169, 17640875	R08057	2_c gtp_c <=> C16463_c + 2_c ppi_c	['DGUNC']	Exist
562.75631	JPMFPJBL_00160	dgcQ	b1956	putative diguanylate cyclase DgcQ	eco:b1956	2.7.7.65	Transferases; Transferring phosphorus-containing groups; Nucleotidyltransferases	GTP:GTP guanylyltransferase (cyclizing)	['2', 'GTP', '=', '2', 'diphosphate', '+', 'cyclic', "di-3',5'-guanylate", '[RN:R08057]']	R08057	15716451, 16418169, 17640875	R08057	2_c gtp_c <=> C16463_c + 2_c ppi_c	['DGUNC']	Exist
562.61501	AOFFFIGP_02078	dgcQ	b1956	putative diguanylate cyclase DgcQ	eco:b1956	2.7.7.65	Transferases; Transferring phosphorus-containing groups; Nucleotidyltransferases	GTP:GTP guanylyltransferase (cyclizing)	['2', 'GTP', '=', '2', 'diphosphate', '+', 'cyclic', "di-3',5'-guanylate", '[RN:R08057]']	R08057	15716451, 16418169, 17640875	R08057	2_c gtp_c <=> C16463_c + 2_c ppi_c	['DGUNC']	Exist
562.29016	MKLPPPCC_02365	dgcQ	b1956	putative diguanylate cyclase DgcQ	eco:b1956	2.7.7.65	Transferases; Transferring phosphorus-containing groups; Nucleotidyltransferases	GTP:GTP guanylyltransferase (cyclizing)	['2', 'GTP', '=', '2', 'diphosphate', '+', 'cyclic', "di-3',5'-guanylate", '[RN:R08057]']	R08057	15716451, 16418169, 17640875	R08057	2_c gtp_c <=> C16463_c + 2_c ppi_c	['DGUNC']	Exist
562.79210	MCLPHKFG_01936	dgcQ	b1956	putative diguanylate cyclase DgcQ	eco:b1956	2.7.7.65	Transferases; Transferring phosphorus-containing groups; Nucleotidyltransferases	GTP:GTP guanylyltransferase (cyclizing)	['2', 'GTP', '=', '2', 'diphosphate', '+', 'cyclic', "di-3',5'-guanylate", '[RN:R08057]']	R08057	15716451, 16418169, 17640875	R08057	2_c gtp_c <=> C16463_c + 2_c ppi_c	['DGUNC']	Exist
562.79209	NBLCMCCO_02025	dgcQ	b1956	putative diguanylate cyclase DgcQ	eco:b1956	2.7.7.65	Transferases; Transferring phosphorus-containing groups; Nucleotidyltransferases	GTP:GTP guanylyltransferase (cyclizing)	['2', 'GTP', '=', '2', 'diphosphate', '+', 'cyclic', "di-3',5'-guanylate", '[RN:R08057]']	R08057	15716451, 16418169, 17640875	R08057	2_c gtp_c <=> C16463_c + 2_c ppi_c	['DGUNC']	Exist
562.79113	DMDBKLKA_01818	dgcQ	b1956	putative diguanylate cyclase DgcQ	eco:b1956	2.7.7.65	Transferases; Transferring phosphorus-containing groups; Nucleotidyltransferases	GTP:GTP guanylyltransferase (cyclizing)	['2', 'GTP', '=', '2', 'diphosphate', '+', 'cyclic', "di-3',5'-guanylate", '[RN:R08057]']	R08057	15716451, 16418169, 17640875	R08057	2_c gtp_c <=> C16463_c + 2_c ppi_c	['DGUNC']	Exist
701177.3	BKAAHBHG_02365	dgcQ	b1956	putative diguanylate cyclase DgcQ	eco:b1956	2.7.7.65	Transferases; Transferring phosphorus-containing groups; Nucleotidyltransferases	GTP:GTP guanylyltransferase (cyclizing)	['2', 'GTP', '=', '2', 'diphosphate', '+', 'cyclic', "di-3',5'-guanylate", '[RN:R08057]']	R08057	15716451, 16418169, 17640875	R08057	2_c gtp_c <=> C16463_c + 2_c ppi_c	['DGUNC']	Exist
GCF_021166395.1	AFAJJEMH_02149	dgcQ	b1956	putative diguanylate cyclase DgcQ	eco:b1956	2.7.7.65	Transferases; Transferring phosphorus-containing groups; Nucleotidyltransferases	GTP:GTP guanylyltransferase (cyclizing)	['2', 'GTP', '=', '2', 'diphosphate', '+', 'cyclic', "di-3',5'-guanylate", '[RN:R08057]']	R08057	15716451, 16418169, 17640875	R08057	2_c gtp_c <=> C16463_c + 2_c ppi_c	['DGUNC']	Exist
562.29110	DAPAALND_02678	dgcQ	b1956	putative diguanylate cyclase DgcQ	eco:b1956	2.7.7.65	Transferases; Transferring phosphorus-containing groups; Nucleotidyltransferases	GTP:GTP guanylyltransferase (cyclizing)	['2', 'GTP', '=', '2', 'diphosphate', '+', 'cyclic', "di-3',5'-guanylate", '[RN:R08057]']	R08057	15716451, 16418169, 17640875	R08057	2_c gtp_c <=> C16463_c + 2_c ppi_c	['DGUNC']	Exist
562.63084	NPFMAHFG_01904	dgcQ	b1956	putative diguanylate cyclase DgcQ	eco:b1956	2.7.7.65	Transferases; Transferring phosphorus-containing groups; Nucleotidyltransferases	GTP:GTP guanylyltransferase (cyclizing)	['2', 'GTP', '=', '2', 'diphosphate', '+', 'cyclic', "di-3',5'-guanylate", '[RN:R08057]']	R08057	15716451, 16418169, 17640875	R08057	2_c gtp_c <=> C16463_c + 2_c ppi_c	['DGUNC']	Exist
364106.45	IIIINOGD_01986	dgcQ	b1956	putative diguanylate cyclase DgcQ	eco:b1956	2.7.7.65	Transferases; Transferring phosphorus-containing groups; Nucleotidyltransferases	GTP:GTP guanylyltransferase (cyclizing)	['2', 'GTP', '=', '2', 'diphosphate', '+', 'cyclic', "di-3',5'-guanylate", '[RN:R08057]']	R08057	15716451, 16418169, 17640875	R08057	2_c gtp_c <=> C16463_c + 2_c ppi_c	['DGUNC']	Exist
562.28398	DIFPJHKF_01957	dgcQ	b1956	putative diguanylate cyclase DgcQ	eco:b1956	2.7.7.65	Transferases; Transferring phosphorus-containing groups; Nucleotidyltransferases	GTP:GTP guanylyltransferase (cyclizing)	['2', 'GTP', '=', '2', 'diphosphate', '+', 'cyclic', "di-3',5'-guanylate", '[RN:R08057]']	R08057	15716451, 16418169, 17640875	R08057	2_c gtp_c <=> C16463_c + 2_c ppi_c	['DGUNC']	Exist
562.75739	GKCAENMC_01519	dgcQ	b1956	putative diguanylate cyclase DgcQ	eco:b1956	2.7.7.65	Transferases; Transferring phosphorus-containing groups; Nucleotidyltransferases	GTP:GTP guanylyltransferase (cyclizing)	['2', 'GTP', '=', '2', 'diphosphate', '+', 'cyclic', "di-3',5'-guanylate", '[RN:R08057]']	R08057	15716451, 16418169, 17640875	R08057	2_c gtp_c <=> C16463_c + 2_c ppi_c	['DGUNC']	Exist
562.29108	MACMDPPB_01646	dgcQ	b1956	putative diguanylate cyclase DgcQ	eco:b1956	2.7.7.65	Transferases; Transferring phosphorus-containing groups; Nucleotidyltransferases	GTP:GTP guanylyltransferase (cyclizing)	['2', 'GTP', '=', '2', 'diphosphate', '+', 'cyclic', "di-3',5'-guanylate", '[RN:R08057]']	R08057	15716451, 16418169, 17640875	R08057	2_c gtp_c <=> C16463_c + 2_c ppi_c	['DGUNC']	Exist
562.78279	PIGBFMEM_02723	dgcQ	b1956	putative diguanylate cyclase DgcQ	eco:b1956	2.7.7.65	Transferases; Transferring phosphorus-containing groups; Nucleotidyltransferases	GTP:GTP guanylyltransferase (cyclizing)	['2', 'GTP', '=', '2', 'diphosphate', '+', 'cyclic', "di-3',5'-guanylate", '[RN:R08057]']	R08057	15716451, 16418169, 17640875	R08057	2_c gtp_c <=> C16463_c + 2_c ppi_c	['DGUNC']	Exist
562.17368	EDIGLNAD_01266	dgcQ	b1956	putative diguanylate cyclase DgcQ	eco:b1956	2.7.7.65	Transferases; Transferring phosphorus-containing groups; Nucleotidyltransferases	GTP:GTP guanylyltransferase (cyclizing)	['2', 'GTP', '=', '2', 'diphosphate', '+', 'cyclic', "di-3',5'-guanylate", '[RN:R08057]']	R08057	15716451, 16418169, 17640875	R08057	2_c gtp_c <=> C16463_c + 2_c ppi_c	['DGUNC']	Exist
562.13545	NDEOHFAL_02029	dgcQ	b1956	putative diguanylate cyclase DgcQ	eco:b1956	2.7.7.65	Transferases; Transferring phosphorus-containing groups; Nucleotidyltransferases	GTP:GTP guanylyltransferase (cyclizing)	['2', 'GTP', '=', '2', 'diphosphate', '+', 'cyclic', "di-3',5'-guanylate", '[RN:R08057]']	R08057	15716451, 16418169, 17640875	R08057	2_c gtp_c <=> C16463_c + 2_c ppi_c	['DGUNC']	Exist
562.62716	IKOEFIIP_02009	dgcQ	b1956	putative diguanylate cyclase DgcQ	eco:b1956	2.7.7.65	Transferases; Transferring phosphorus-containing groups; Nucleotidyltransferases	GTP:GTP guanylyltransferase (cyclizing)	['2', 'GTP', '=', '2', 'diphosphate', '+', 'cyclic', "di-3',5'-guanylate", '[RN:R08057]']	R08057	15716451, 16418169, 17640875	R08057	2_c gtp_c <=> C16463_c + 2_c ppi_c	['DGUNC']	Exist
562.74541	ABAHFJAG_01832	dgcQ	b1956	putative diguanylate cyclase DgcQ	eco:b1956	2.7.7.65	Transferases; Transferring phosphorus-containing groups; Nucleotidyltransferases	GTP:GTP guanylyltransferase (cyclizing)	['2', 'GTP', '=', '2', 'diphosphate', '+', 'cyclic', "di-3',5'-guanylate", '[RN:R08057]']	R08057	15716451, 16418169, 17640875	R08057	2_c gtp_c <=> C16463_c + 2_c ppi_c	['DGUNC']	Exist
562.61496	BKNJDOOD_02645	dgcQ	b1956	putative diguanylate cyclase DgcQ	eco:b1956	2.7.7.65	Transferases; Transferring phosphorus-containing groups; Nucleotidyltransferases	GTP:GTP guanylyltransferase (cyclizing)	['2', 'GTP', '=', '2', 'diphosphate', '+', 'cyclic', "di-3',5'-guanylate", '[RN:R08057]']	R08057	15716451, 16418169, 17640875	R08057	2_c gtp_c <=> C16463_c + 2_c ppi_c	['DGUNC']	Exist
562.45430	PDANKMNM_02099	dgcQ	b1956	putative diguanylate cyclase DgcQ	eco:b1956	2.7.7.65	Transferases; Transferring phosphorus-containing groups; Nucleotidyltransferases	GTP:GTP guanylyltransferase (cyclizing)	['2', 'GTP', '=', '2', 'diphosphate', '+', 'cyclic', "di-3',5'-guanylate", '[RN:R08057]']	R08057	15716451, 16418169, 17640875	R08057	2_c gtp_c <=> C16463_c + 2_c ppi_c	['DGUNC']	Exist
562.75653	KOJKIPMG_01735	dgcQ	b1956	putative diguanylate cyclase DgcQ	eco:b1956	2.7.7.65	Transferases; Transferring phosphorus-containing groups; Nucleotidyltransferases	GTP:GTP guanylyltransferase (cyclizing)	['2', 'GTP', '=', '2', 'diphosphate', '+', 'cyclic', "di-3',5'-guanylate", '[RN:R08057]']	R08057	15716451, 16418169, 17640875	R08057	2_c gtp_c <=> C16463_c + 2_c ppi_c	['DGUNC']	Exist
GCF_014171015.1	LOOANHNE_01906	dgcQ	b1956	putative diguanylate cyclase DgcQ	eco:b1956	2.7.7.65	Transferases; Transferring phosphorus-containing groups; Nucleotidyltransferases	GTP:GTP guanylyltransferase (cyclizing)	['2', 'GTP', '=', '2', 'diphosphate', '+', 'cyclic', "di-3',5'-guanylate", '[RN:R08057]']	R08057	15716451, 16418169, 17640875	R08057	2_c gtp_c <=> C16463_c + 2_c ppi_c	['DGUNC']	Exist
GCF_014169695.1	BKBPPLEN_01779	dgcQ	b1956	putative diguanylate cyclase DgcQ	eco:b1956	2.7.7.65	Transferases; Transferring phosphorus-containing groups; Nucleotidyltransferases	GTP:GTP guanylyltransferase (cyclizing)	['2', 'GTP', '=', '2', 'diphosphate', '+', 'cyclic', "di-3',5'-guanylate", '[RN:R08057]']	R08057	15716451, 16418169, 17640875	R08057	2_c gtp_c <=> C16463_c + 2_c ppi_c	['DGUNC']	Exist
GCF_900636235.1	MNCBFELD_01740	dgcQ	b1956	putative diguanylate cyclase DgcQ	eco:b1956	2.7.7.65	Transferases; Transferring phosphorus-containing groups; Nucleotidyltransferases	GTP:GTP guanylyltransferase (cyclizing)	['2', 'GTP', '=', '2', 'diphosphate', '+', 'cyclic', "di-3',5'-guanylate", '[RN:R08057]']	R08057	15716451, 16418169, 17640875	R08057	2_c gtp_c <=> C16463_c + 2_c ppi_c	['DGUNC']	Exist
GCF_900636235.1	MNCBFELD_01741	dgcQ	b1956	putative diguanylate cyclase DgcQ	eco:b1956	2.7.7.65	Transferases; Transferring phosphorus-containing groups; Nucleotidyltransferases	GTP:GTP guanylyltransferase (cyclizing)	['2', 'GTP', '=', '2', 'diphosphate', '+', 'cyclic', "di-3',5'-guanylate", '[RN:R08057]']	R08057	15716451, 16418169, 17640875	R08057	2_c gtp_c <=> C16463_c + 2_c ppi_c	['DGUNC']	Exist
562.67837	PPLONLCN_01772	dgcQ	b1956	putative diguanylate cyclase DgcQ	eco:b1956	2.7.7.65	Transferases; Transferring phosphorus-containing groups; Nucleotidyltransferases	GTP:GTP guanylyltransferase (cyclizing)	['2', 'GTP', '=', '2', 'diphosphate', '+', 'cyclic', "di-3',5'-guanylate", '[RN:R08057]']	R08057	15716451, 16418169, 17640875	R08057	2_c gtp_c <=> C16463_c + 2_c ppi_c	['DGUNC']	Exist
623.733	MIKMHBCD_03525	dgcQ	b1956	putative diguanylate cyclase DgcQ	eco:b1956	2.7.7.65	Transferases; Transferring phosphorus-containing groups; Nucleotidyltransferases	GTP:GTP guanylyltransferase (cyclizing)	['2', 'GTP', '=', '2', 'diphosphate', '+', 'cyclic', "di-3',5'-guanylate", '[RN:R08057]']	R08057	15716451, 16418169, 17640875	R08057	2_c gtp_c <=> C16463_c + 2_c ppi_c	['DGUNC']	Exist
623.733	MIKMHBCD_03526	dgcQ	b1956	putative diguanylate cyclase DgcQ	eco:b1956	2.7.7.65	Transferases; Transferring phosphorus-containing groups; Nucleotidyltransferases	GTP:GTP guanylyltransferase (cyclizing)	['2', 'GTP', '=', '2', 'diphosphate', '+', 'cyclic', "di-3',5'-guanylate", '[RN:R08057]']	R08057	15716451, 16418169, 17640875	R08057	2_c gtp_c <=> C16463_c + 2_c ppi_c	['DGUNC']	Exist
562.28413	GNEHELDL_01958	dgcQ	b1956	putative diguanylate cyclase DgcQ	eco:b1956	2.7.7.65	Transferases; Transferring phosphorus-containing groups; Nucleotidyltransferases	GTP:GTP guanylyltransferase (cyclizing)	['2', 'GTP', '=', '2', 'diphosphate', '+', 'cyclic', "di-3',5'-guanylate", '[RN:R08057]']	R08057	15716451, 16418169, 17640875	R08057	2_c gtp_c <=> C16463_c + 2_c ppi_c	['DGUNC']	Exist
562.8522	IJDHJKKG_01983	dgcQ	b1956	putative diguanylate cyclase DgcQ	eco:b1956	2.7.7.65	Transferases; Transferring phosphorus-containing groups; Nucleotidyltransferases	GTP:GTP guanylyltransferase (cyclizing)	['2', 'GTP', '=', '2', 'diphosphate', '+', 'cyclic', "di-3',5'-guanylate", '[RN:R08057]']	R08057	15716451, 16418169, 17640875	R08057	2_c gtp_c <=> C16463_c + 2_c ppi_c	['DGUNC']	Exist
GCF_021534985.1	EDHEJPPJ_01998	dgcQ	b1956	putative diguanylate cyclase DgcQ	eco:b1956	2.7.7.65	Transferases; Transferring phosphorus-containing groups; Nucleotidyltransferases	GTP:GTP guanylyltransferase (cyclizing)	['2', 'GTP', '=', '2', 'diphosphate', '+', 'cyclic', "di-3',5'-guanylate", '[RN:R08057]']	R08057	15716451, 16418169, 17640875	R08057	2_c gtp_c <=> C16463_c + 2_c ppi_c	['DGUNC']	Exist
83334.294	OJLNJDAP_03509	dgcQ	b1956	putative diguanylate cyclase DgcQ	eco:b1956	2.7.7.65	Transferases; Transferring phosphorus-containing groups; Nucleotidyltransferases	GTP:GTP guanylyltransferase (cyclizing)	['2', 'GTP', '=', '2', 'diphosphate', '+', 'cyclic', "di-3',5'-guanylate", '[RN:R08057]']	R08057	15716451, 16418169, 17640875	R08057	2_c gtp_c <=> C16463_c + 2_c ppi_c	['DGUNC']	Exist
562.33282	MJBJOAOO_03050	dgcQ	b1956	putative diguanylate cyclase DgcQ	eco:b1956	2.7.7.65	Transferases; Transferring phosphorus-containing groups; Nucleotidyltransferases	GTP:GTP guanylyltransferase (cyclizing)	['2', 'GTP', '=', '2', 'diphosphate', '+', 'cyclic', "di-3',5'-guanylate", '[RN:R08057]']	R08057	15716451, 16418169, 17640875	R08057	2_c gtp_c <=> C16463_c + 2_c ppi_c	['DGUNC']	Exist
GCF_014904435.2	LJHBGJJP_01874	dgcQ	b1956	putative diguanylate cyclase DgcQ	eco:b1956	2.7.7.65	Transferases; Transferring phosphorus-containing groups; Nucleotidyltransferases	GTP:GTP guanylyltransferase (cyclizing)	['2', 'GTP', '=', '2', 'diphosphate', '+', 'cyclic', "di-3',5'-guanylate", '[RN:R08057]']	R08057	15716451, 16418169, 17640875	R08057	2_c gtp_c <=> C16463_c + 2_c ppi_c	['DGUNC']	Exist
562.77318	MGLAMAPC_00138	dgcQ	b1956	putative diguanylate cyclase DgcQ	eco:b1956	2.7.7.65	Transferases; Transferring phosphorus-containing groups; Nucleotidyltransferases	GTP:GTP guanylyltransferase (cyclizing)	['2', 'GTP', '=', '2', 'diphosphate', '+', 'cyclic', "di-3',5'-guanylate", '[RN:R08057]']	R08057	15716451, 16418169, 17640875	R08057	2_c gtp_c <=> C16463_c + 2_c ppi_c	['DGUNC']	Exist
562.46743	CICGLJBL_02017	dgcQ	b1956	putative diguanylate cyclase DgcQ	eco:b1956	2.7.7.65	Transferases; Transferring phosphorus-containing groups; Nucleotidyltransferases	GTP:GTP guanylyltransferase (cyclizing)	['2', 'GTP', '=', '2', 'diphosphate', '+', 'cyclic', "di-3',5'-guanylate", '[RN:R08057]']	R08057	15716451, 16418169, 17640875	R08057	2_c gtp_c <=> C16463_c + 2_c ppi_c	['DGUNC']	Exist
562.46723	LKOMKNJG_02093	dgcQ	b1956	putative diguanylate cyclase DgcQ	eco:b1956	2.7.7.65	Transferases; Transferring phosphorus-containing groups; Nucleotidyltransferases	GTP:GTP guanylyltransferase (cyclizing)	['2', 'GTP', '=', '2', 'diphosphate', '+', 'cyclic', "di-3',5'-guanylate", '[RN:R08057]']	R08057	15716451, 16418169, 17640875	R08057	2_c gtp_c <=> C16463_c + 2_c ppi_c	['DGUNC']	Exist
562.50514	CAPKAKGH_03363	dgcQ	b1956	putative diguanylate cyclase DgcQ	eco:b1956	2.7.7.65	Transferases; Transferring phosphorus-containing groups; Nucleotidyltransferases	GTP:GTP guanylyltransferase (cyclizing)	['2', 'GTP', '=', '2', 'diphosphate', '+', 'cyclic', "di-3',5'-guanylate", '[RN:R08057]']	R08057	15716451, 16418169, 17640875	R08057	2_c gtp_c <=> C16463_c + 2_c ppi_c	['DGUNC']	Exist
1078032.3	JKJDKLHP_03369	dgcQ	b1956	putative diguanylate cyclase DgcQ	eco:b1956	2.7.7.65	Transferases; Transferring phosphorus-containing groups; Nucleotidyltransferases	GTP:GTP guanylyltransferase (cyclizing)	['2', 'GTP', '=', '2', 'diphosphate', '+', 'cyclic', "di-3',5'-guanylate", '[RN:R08057]']	R08057	15716451, 16418169, 17640875	R08057	2_c gtp_c <=> C16463_c + 2_c ppi_c	['DGUNC']	Exist
562.79115	ONDBDOLK_01852	dgcQ	b1956	putative diguanylate cyclase DgcQ	eco:b1956	2.7.7.65	Transferases; Transferring phosphorus-containing groups; Nucleotidyltransferases	GTP:GTP guanylyltransferase (cyclizing)	['2', 'GTP', '=', '2', 'diphosphate', '+', 'cyclic', "di-3',5'-guanylate", '[RN:R08057]']	R08057	15716451, 16418169, 17640875	R08057	2_c gtp_c <=> C16463_c + 2_c ppi_c	['DGUNC']	Exist
562.79204	CHCDBGOC_01774	dgcQ	b1956	putative diguanylate cyclase DgcQ	eco:b1956	2.7.7.65	Transferases; Transferring phosphorus-containing groups; Nucleotidyltransferases	GTP:GTP guanylyltransferase (cyclizing)	['2', 'GTP', '=', '2', 'diphosphate', '+', 'cyclic', "di-3',5'-guanylate", '[RN:R08057]']	R08057	15716451, 16418169, 17640875	R08057	2_c gtp_c <=> C16463_c + 2_c ppi_c	['DGUNC']	Exist
562.19320	OCLGELNF_01752	dgcQ	b1956	putative diguanylate cyclase DgcQ	eco:b1956	2.7.7.65	Transferases; Transferring phosphorus-containing groups; Nucleotidyltransferases	GTP:GTP guanylyltransferase (cyclizing)	['2', 'GTP', '=', '2', 'diphosphate', '+', 'cyclic', "di-3',5'-guanylate", '[RN:R08057]']	R08057	15716451, 16418169, 17640875	R08057	2_c gtp_c <=> C16463_c + 2_c ppi_c	['DGUNC']	Exist
562.30373	APNONMDG_01676	dgcQ	b1956	putative diguanylate cyclase DgcQ	eco:b1956	2.7.7.65	Transferases; Transferring phosphorus-containing groups; Nucleotidyltransferases	GTP:GTP guanylyltransferase (cyclizing)	['2', 'GTP', '=', '2', 'diphosphate', '+', 'cyclic', "di-3',5'-guanylate", '[RN:R08057]']	R08057	15716451, 16418169, 17640875	R08057	2_c gtp_c <=> C16463_c + 2_c ppi_c	['DGUNC']	Exist
562.74553	EMHJJBIP_02434	dgcQ	b1956	putative diguanylate cyclase DgcQ	eco:b1956	2.7.7.65	Transferases; Transferring phosphorus-containing groups; Nucleotidyltransferases	GTP:GTP guanylyltransferase (cyclizing)	['2', 'GTP', '=', '2', 'diphosphate', '+', 'cyclic', "di-3',5'-guanylate", '[RN:R08057]']	R08057	15716451, 16418169, 17640875	R08057	2_c gtp_c <=> C16463_c + 2_c ppi_c	['DGUNC']	Exist
GCF_020423165.1	HHPKFOOG_02132	dgcQ	b1956	putative diguanylate cyclase DgcQ	eco:b1956	2.7.7.65	Transferases; Transferring phosphorus-containing groups; Nucleotidyltransferases	GTP:GTP guanylyltransferase (cyclizing)	['2', 'GTP', '=', '2', 'diphosphate', '+', 'cyclic', "di-3',5'-guanylate", '[RN:R08057]']	R08057	15716451, 16418169, 17640875	R08057	2_c gtp_c <=> C16463_c + 2_c ppi_c	['DGUNC']	Exist
562.7235	GFEBKBKI_00413	dgcQ	b1956	putative diguanylate cyclase DgcQ	eco:b1956	2.7.7.65	Transferases; Transferring phosphorus-containing groups; Nucleotidyltransferases	GTP:GTP guanylyltransferase (cyclizing)	['2', 'GTP', '=', '2', 'diphosphate', '+', 'cyclic', "di-3',5'-guanylate", '[RN:R08057]']	R08057	15716451, 16418169, 17640875	R08057	2_c gtp_c <=> C16463_c + 2_c ppi_c	['DGUNC']	Exist
83333.103	EOMMOFCM_02674	dgcQ	b1956	putative diguanylate cyclase DgcQ	eco:b1956	2.7.7.65	Transferases; Transferring phosphorus-containing groups; Nucleotidyltransferases	GTP:GTP guanylyltransferase (cyclizing)	['2', 'GTP', '=', '2', 'diphosphate', '+', 'cyclic', "di-3',5'-guanylate", '[RN:R08057]']	R08057	15716451, 16418169, 17640875	R08057	2_c gtp_c <=> C16463_c + 2_c ppi_c	['DGUNC']	Exist
GCF_003667425.1	IHCCMKDD_01728	dgcQ	b1956	putative diguanylate cyclase DgcQ	eco:b1956	2.7.7.65	Transferases; Transferring phosphorus-containing groups; Nucleotidyltransferases	GTP:GTP guanylyltransferase (cyclizing)	['2', 'GTP', '=', '2', 'diphosphate', '+', 'cyclic', "di-3',5'-guanylate", '[RN:R08057]']	R08057	15716451, 16418169, 17640875	R08057	2_c gtp_c <=> C16463_c + 2_c ppi_c	['DGUNC']	Exist
585055.8	NLNOLAJH_02156	dgcQ	b1956	putative diguanylate cyclase DgcQ	eco:b1956	2.7.7.65	Transferases; Transferring phosphorus-containing groups; Nucleotidyltransferases	GTP:GTP guanylyltransferase (cyclizing)	['2', 'GTP', '=', '2', 'diphosphate', '+', 'cyclic', "di-3',5'-guanylate", '[RN:R08057]']	R08057	15716451, 16418169, 17640875	R08057	2_c gtp_c <=> C16463_c + 2_c ppi_c	['DGUNC']	Exist
585055.8	NLNOLAJH_02157	dgcQ	b1956	putative diguanylate cyclase DgcQ	eco:b1956	2.7.7.65	Transferases; Transferring phosphorus-containing groups; Nucleotidyltransferases	GTP:GTP guanylyltransferase (cyclizing)	['2', 'GTP', '=', '2', 'diphosphate', '+', 'cyclic', "di-3',5'-guanylate", '[RN:R08057]']	R08057	15716451, 16418169, 17640875	R08057	2_c gtp_c <=> C16463_c + 2_c ppi_c	['DGUNC']	Exist
GCF_003956365.1	JLBAIDLI_04613	dgcQ	b1956	putative diguanylate cyclase DgcQ	eco:b1956	2.7.7.65	Transferases; Transferring phosphorus-containing groups; Nucleotidyltransferases	GTP:GTP guanylyltransferase (cyclizing)	['2', 'GTP', '=', '2', 'diphosphate', '+', 'cyclic', "di-3',5'-guanylate", '[RN:R08057]']	R08057	15716451, 16418169, 17640875	R08057	2_c gtp_c <=> C16463_c + 2_c ppi_c	['DGUNC']	Exist
GCF_003956365.1	JLBAIDLI_04614	dgcQ	b1956	putative diguanylate cyclase DgcQ	eco:b1956	2.7.7.65	Transferases; Transferring phosphorus-containing groups; Nucleotidyltransferases	GTP:GTP guanylyltransferase (cyclizing)	['2', 'GTP', '=', '2', 'diphosphate', '+', 'cyclic', "di-3',5'-guanylate", '[RN:R08057]']	R08057	15716451, 16418169, 17640875	R08057	2_c gtp_c <=> C16463_c + 2_c ppi_c	['DGUNC']	Exist
2605619.8	IJAIGKOA_01755	dgcQ	b1956	putative diguanylate cyclase DgcQ	eco:b1956	2.7.7.65	Transferases; Transferring phosphorus-containing groups; Nucleotidyltransferases	GTP:GTP guanylyltransferase (cyclizing)	['2', 'GTP', '=', '2', 'diphosphate', '+', 'cyclic', "di-3',5'-guanylate", '[RN:R08057]']	R08057	15716451, 16418169, 17640875	R08057	2_c gtp_c <=> C16463_c + 2_c ppi_c	['DGUNC']	Exist
562.28201	MGLPPPFL_01955	dgcQ	b1956	putative diguanylate cyclase DgcQ	eco:b1956	2.7.7.65	Transferases; Transferring phosphorus-containing groups; Nucleotidyltransferases	GTP:GTP guanylyltransferase (cyclizing)	['2', 'GTP', '=', '2', 'diphosphate', '+', 'cyclic', "di-3',5'-guanylate", '[RN:R08057]']	R08057	15716451, 16418169, 17640875	R08057	2_c gtp_c <=> C16463_c + 2_c ppi_c	['DGUNC']	Exist
199310.237	FPGFKKMG_02135	dgcQ	b1956	putative diguanylate cyclase DgcQ	eco:b1956	2.7.7.65	Transferases; Transferring phosphorus-containing groups; Nucleotidyltransferases	GTP:GTP guanylyltransferase (cyclizing)	['2', 'GTP', '=', '2', 'diphosphate', '+', 'cyclic', "di-3',5'-guanylate", '[RN:R08057]']	R08057	15716451, 16418169, 17640875	R08057	2_c gtp_c <=> C16463_c + 2_c ppi_c	['DGUNC']	Exist
GCF_016942575.1	IAHELKKN_02930	dgcQ	b1956	putative diguanylate cyclase DgcQ	eco:b1956	2.7.7.65	Transferases; Transferring phosphorus-containing groups; Nucleotidyltransferases	GTP:GTP guanylyltransferase (cyclizing)	['2', 'GTP', '=', '2', 'diphosphate', '+', 'cyclic', "di-3',5'-guanylate", '[RN:R08057]']	R08057	15716451, 16418169, 17640875	R08057	2_c gtp_c <=> C16463_c + 2_c ppi_c	['DGUNC']	Exist
511145.181	MJKJLHAJ_01950	dgcQ	b1956	putative diguanylate cyclase DgcQ	eco:b1956	2.7.7.65	Transferases; Transferring phosphorus-containing groups; Nucleotidyltransferases	GTP:GTP guanylyltransferase (cyclizing)	['2', 'GTP', '=', '2', 'diphosphate', '+', 'cyclic', "di-3',5'-guanylate", '[RN:R08057]']	R08057	15716451, 16418169, 17640875	R08057	2_c gtp_c <=> C16463_c + 2_c ppi_c	['DGUNC']	Exist
623.735	CGPNCGFM_04903	dgcQ	b1956	putative diguanylate cyclase DgcQ	eco:b1956	2.7.7.65	Transferases; Transferring phosphorus-containing groups; Nucleotidyltransferases	GTP:GTP guanylyltransferase (cyclizing)	['2', 'GTP', '=', '2', 'diphosphate', '+', 'cyclic', "di-3',5'-guanylate", '[RN:R08057]']	R08057	15716451, 16418169, 17640875	R08057	2_c gtp_c <=> C16463_c + 2_c ppi_c	['DGUNC']	Exist
623.735	CGPNCGFM_04904	dgcQ	b1956	putative diguanylate cyclase DgcQ	eco:b1956	2.7.7.65	Transferases; Transferring phosphorus-containing groups; Nucleotidyltransferases	GTP:GTP guanylyltransferase (cyclizing)	['2', 'GTP', '=', '2', 'diphosphate', '+', 'cyclic', "di-3',5'-guanylate", '[RN:R08057]']	R08057	15716451, 16418169, 17640875	R08057	2_c gtp_c <=> C16463_c + 2_c ppi_c	['DGUNC']	Exist
562.79195	PNHJHLIF_02044	dgcQ	b1956	putative diguanylate cyclase DgcQ	eco:b1956	2.7.7.65	Transferases; Transferring phosphorus-containing groups; Nucleotidyltransferases	GTP:GTP guanylyltransferase (cyclizing)	['2', 'GTP', '=', '2', 'diphosphate', '+', 'cyclic', "di-3',5'-guanylate", '[RN:R08057]']	R08057	15716451, 16418169, 17640875	R08057	2_c gtp_c <=> C16463_c + 2_c ppi_c	['DGUNC']	Exist
562.15111	MPCEIHND_04438	dgcQ	b1956	putative diguanylate cyclase DgcQ	eco:b1956	2.7.7.65	Transferases; Transferring phosphorus-containing groups; Nucleotidyltransferases	GTP:GTP guanylyltransferase (cyclizing)	['2', 'GTP', '=', '2', 'diphosphate', '+', 'cyclic', "di-3',5'-guanylate", '[RN:R08057]']	R08057	15716451, 16418169, 17640875	R08057	2_c gtp_c <=> C16463_c + 2_c ppi_c	['DGUNC']	Exist
562.13960	JNBFECAK_01956	dgcQ	b1956	putative diguanylate cyclase DgcQ	eco:b1956	2.7.7.65	Transferases; Transferring phosphorus-containing groups; Nucleotidyltransferases	GTP:GTP guanylyltransferase (cyclizing)	['2', 'GTP', '=', '2', 'diphosphate', '+', 'cyclic', "di-3',5'-guanylate", '[RN:R08057]']	R08057	15716451, 16418169, 17640875	R08057	2_c gtp_c <=> C16463_c + 2_c ppi_c	['DGUNC']	Exist
562.47724	AGOBELDC_01108	dgcQ	b1956	putative diguanylate cyclase DgcQ	eco:b1956	2.7.7.65	Transferases; Transferring phosphorus-containing groups; Nucleotidyltransferases	GTP:GTP guanylyltransferase (cyclizing)	['2', 'GTP', '=', '2', 'diphosphate', '+', 'cyclic', "di-3',5'-guanylate", '[RN:R08057]']	R08057	15716451, 16418169, 17640875	R08057	2_c gtp_c <=> C16463_c + 2_c ppi_c	['DGUNC']	Exist
562.74692	BJOHHAJO_01954	dgcQ	b1956	putative diguanylate cyclase DgcQ	eco:b1956	2.7.7.65	Transferases; Transferring phosphorus-containing groups; Nucleotidyltransferases	GTP:GTP guanylyltransferase (cyclizing)	['2', 'GTP', '=', '2', 'diphosphate', '+', 'cyclic', "di-3',5'-guanylate", '[RN:R08057]']	R08057	15716451, 16418169, 17640875	R08057	2_c gtp_c <=> C16463_c + 2_c ppi_c	['DGUNC']	Exist
83333.117	HBJNHNFM_01871	dgcQ	b1956	putative diguanylate cyclase DgcQ	eco:b1956	2.7.7.65	Transferases; Transferring phosphorus-containing groups; Nucleotidyltransferases	GTP:GTP guanylyltransferase (cyclizing)	['2', 'GTP', '=', '2', 'diphosphate', '+', 'cyclic', "di-3',5'-guanylate", '[RN:R08057]']	R08057	15716451, 16418169, 17640875	R08057	2_c gtp_c <=> C16463_c + 2_c ppi_c	['DGUNC']	Exist
GCF_020149645.1	PECGJPDM_01855	dgcQ	b1956	putative diguanylate cyclase DgcQ	eco:b1956	2.7.7.65	Transferases; Transferring phosphorus-containing groups; Nucleotidyltransferases	GTP:GTP guanylyltransferase (cyclizing)	['2', 'GTP', '=', '2', 'diphosphate', '+', 'cyclic', "di-3',5'-guanylate", '[RN:R08057]']	R08057	15716451, 16418169, 17640875	R08057	2_c gtp_c <=> C16463_c + 2_c ppi_c	['DGUNC']	Exist
GCF_020883255.1	DLGBOOLN_02073	dgcQ	b1956	putative diguanylate cyclase DgcQ	eco:b1956	2.7.7.65	Transferases; Transferring phosphorus-containing groups; Nucleotidyltransferases	GTP:GTP guanylyltransferase (cyclizing)	['2', 'GTP', '=', '2', 'diphosphate', '+', 'cyclic', "di-3',5'-guanylate", '[RN:R08057]']	R08057	15716451, 16418169, 17640875	R08057	2_c gtp_c <=> C16463_c + 2_c ppi_c	['DGUNC']	Exist
622.425	OIEIPLOK_03796	dgcQ	b1956	putative diguanylate cyclase DgcQ	eco:b1956	2.7.7.65	Transferases; Transferring phosphorus-containing groups; Nucleotidyltransferases	GTP:GTP guanylyltransferase (cyclizing)	['2', 'GTP', '=', '2', 'diphosphate', '+', 'cyclic', "di-3',5'-guanylate", '[RN:R08057]']	R08057	15716451, 16418169, 17640875	R08057	2_c gtp_c <=> C16463_c + 2_c ppi_c	['DGUNC']	Exist
562.13741	EFEEMGGO_01062	dgcQ	b1956	putative diguanylate cyclase DgcQ	eco:b1956	2.7.7.65	Transferases; Transferring phosphorus-containing groups; Nucleotidyltransferases	GTP:GTP guanylyltransferase (cyclizing)	['2', 'GTP', '=', '2', 'diphosphate', '+', 'cyclic', "di-3',5'-guanylate", '[RN:R08057]']	R08057	15716451, 16418169, 17640875	R08057	2_c gtp_c <=> C16463_c + 2_c ppi_c	['DGUNC']	Exist
GCF_014169855.1	KMMDKGGO_02012	dgcQ	b1956	putative diguanylate cyclase DgcQ	eco:b1956	2.7.7.65	Transferases; Transferring phosphorus-containing groups; Nucleotidyltransferases	GTP:GTP guanylyltransferase (cyclizing)	['2', 'GTP', '=', '2', 'diphosphate', '+', 'cyclic', "di-3',5'-guanylate", '[RN:R08057]']	R08057	15716451, 16418169, 17640875	R08057	2_c gtp_c <=> C16463_c + 2_c ppi_c	['DGUNC']	Exist
GCF_014169615.1	FIGGIKLM_01919	dgcQ	b1956	putative diguanylate cyclase DgcQ	eco:b1956	2.7.7.65	Transferases; Transferring phosphorus-containing groups; Nucleotidyltransferases	GTP:GTP guanylyltransferase (cyclizing)	['2', 'GTP', '=', '2', 'diphosphate', '+', 'cyclic', "di-3',5'-guanylate", '[RN:R08057]']	R08057	15716451, 16418169, 17640875	R08057	2_c gtp_c <=> C16463_c + 2_c ppi_c	['DGUNC']	Exist
624.1858	FFFFEPAH_04050	dgcQ	b1956	putative diguanylate cyclase DgcQ	eco:b1956	2.7.7.65	Transferases; Transferring phosphorus-containing groups; Nucleotidyltransferases	GTP:GTP guanylyltransferase (cyclizing)	['2', 'GTP', '=', '2', 'diphosphate', '+', 'cyclic', "di-3',5'-guanylate", '[RN:R08057]']	R08057	15716451, 16418169, 17640875	R08057	2_c gtp_c <=> C16463_c + 2_c ppi_c	['DGUNC']	Exist
562.66742	NMCDKLJE_00779	dgcQ	b1956	putative diguanylate cyclase DgcQ	eco:b1956	2.7.7.65	Transferases; Transferring phosphorus-containing groups; Nucleotidyltransferases	GTP:GTP guanylyltransferase (cyclizing)	['2', 'GTP', '=', '2', 'diphosphate', '+', 'cyclic', "di-3',5'-guanylate", '[RN:R08057]']	R08057	15716451, 16418169, 17640875	R08057	2_c gtp_c <=> C16463_c + 2_c ppi_c	['DGUNC']	Exist
300269.12	JJOIKOHH_02197	dgcQ	b1956	putative diguanylate cyclase DgcQ	eco:b1956	2.7.7.65	Transferases; Transferring phosphorus-containing groups; Nucleotidyltransferases	GTP:GTP guanylyltransferase (cyclizing)	['2', 'GTP', '=', '2', 'diphosphate', '+', 'cyclic', "di-3',5'-guanylate", '[RN:R08057]']	R08057	15716451, 16418169, 17640875	R08057	2_c gtp_c <=> C16463_c + 2_c ppi_c	['DGUNC']	Exist
624.1865	FMALCAFD_01769	dgcQ	b1956	putative diguanylate cyclase DgcQ	eco:b1956	2.7.7.65	Transferases; Transferring phosphorus-containing groups; Nucleotidyltransferases	GTP:GTP guanylyltransferase (cyclizing)	['2', 'GTP', '=', '2', 'diphosphate', '+', 'cyclic', "di-3',5'-guanylate", '[RN:R08057]']	R08057	15716451, 16418169, 17640875	R08057	2_c gtp_c <=> C16463_c + 2_c ppi_c	['DGUNC']	Exist
GCF_003667405.1	CMGJLHEN_01966	dgcQ	b1956	putative diguanylate cyclase DgcQ	eco:b1956	2.7.7.65	Transferases; Transferring phosphorus-containing groups; Nucleotidyltransferases	GTP:GTP guanylyltransferase (cyclizing)	['2', 'GTP', '=', '2', 'diphosphate', '+', 'cyclic', "di-3',5'-guanylate", '[RN:R08057]']	R08057	15716451, 16418169, 17640875	R08057	2_c gtp_c <=> C16463_c + 2_c ppi_c	['DGUNC']	Exist
562.77345	HHELMBJE_00148	dgcQ	b1956	putative diguanylate cyclase DgcQ	eco:b1956	2.7.7.65	Transferases; Transferring phosphorus-containing groups; Nucleotidyltransferases	GTP:GTP guanylyltransferase (cyclizing)	['2', 'GTP', '=', '2', 'diphosphate', '+', 'cyclic', "di-3',5'-guanylate", '[RN:R08057]']	R08057	15716451, 16418169, 17640875	R08057	2_c gtp_c <=> C16463_c + 2_c ppi_c	['DGUNC']	Exist
562.46732	KIIFCFED_02023	dgcQ	b1956	putative diguanylate cyclase DgcQ	eco:b1956	2.7.7.65	Transferases; Transferring phosphorus-containing groups; Nucleotidyltransferases	GTP:GTP guanylyltransferase (cyclizing)	['2', 'GTP', '=', '2', 'diphosphate', '+', 'cyclic', "di-3',5'-guanylate", '[RN:R08057]']	R08057	15716451, 16418169, 17640875	R08057	2_c gtp_c <=> C16463_c + 2_c ppi_c	['DGUNC']	Exist
GCF_000167875.2	IDMHCFHK_02570	dgcQ	b1956	putative diguanylate cyclase DgcQ	eco:b1956	2.7.7.65	Transferases; Transferring phosphorus-containing groups; Nucleotidyltransferases	GTP:GTP guanylyltransferase (cyclizing)	['2', 'GTP', '=', '2', 'diphosphate', '+', 'cyclic', "di-3',5'-guanylate", '[RN:R08057]']	R08057	15716451, 16418169, 17640875	R08057	2_c gtp_c <=> C16463_c + 2_c ppi_c	['DGUNC']	Exist
562.61475	FNLKNNML_01970	dgcQ	b1956	putative diguanylate cyclase DgcQ	eco:b1956	2.7.7.65	Transferases; Transferring phosphorus-containing groups; Nucleotidyltransferases	GTP:GTP guanylyltransferase (cyclizing)	['2', 'GTP', '=', '2', 'diphosphate', '+', 'cyclic', "di-3',5'-guanylate", '[RN:R08057]']	R08057	15716451, 16418169, 17640875	R08057	2_c gtp_c <=> C16463_c + 2_c ppi_c	['DGUNC']	Exist
562.58145	AMKPPNLM_01892	dgcQ	b1956	putative diguanylate cyclase DgcQ	eco:b1956	2.7.7.65	Transferases; Transferring phosphorus-containing groups; Nucleotidyltransferases	GTP:GTP guanylyltransferase (cyclizing)	['2', 'GTP', '=', '2', 'diphosphate', '+', 'cyclic', "di-3',5'-guanylate", '[RN:R08057]']	R08057	15716451, 16418169, 17640875	R08057	2_c gtp_c <=> C16463_c + 2_c ppi_c	['DGUNC']	Exist
562.78028	GELECJLJ_02502	dgcQ	b1956	putative diguanylate cyclase DgcQ	eco:b1956	2.7.7.65	Transferases; Transferring phosphorus-containing groups; Nucleotidyltransferases	GTP:GTP guanylyltransferase (cyclizing)	['2', 'GTP', '=', '2', 'diphosphate', '+', 'cyclic', "di-3',5'-guanylate", '[RN:R08057]']	R08057	15716451, 16418169, 17640875	R08057	2_c gtp_c <=> C16463_c + 2_c ppi_c	['DGUNC']	Exist
GCF_900636055.1	GBOAKEIP_01843	dgcQ	b1956	putative diguanylate cyclase DgcQ	eco:b1956	2.7.7.65	Transferases; Transferring phosphorus-containing groups; Nucleotidyltransferases	GTP:GTP guanylyltransferase (cyclizing)	['2', 'GTP', '=', '2', 'diphosphate', '+', 'cyclic', "di-3',5'-guanylate", '[RN:R08057]']	R08057	15716451, 16418169, 17640875	R08057	2_c gtp_c <=> C16463_c + 2_c ppi_c	['DGUNC']	Exist
562.55257	HCCHLMKI_01203	dgcQ	b1956	putative diguanylate cyclase DgcQ	eco:b1956	2.7.7.65	Transferases; Transferring phosphorus-containing groups; Nucleotidyltransferases	GTP:GTP guanylyltransferase (cyclizing)	['2', 'GTP', '=', '2', 'diphosphate', '+', 'cyclic', "di-3',5'-guanylate", '[RN:R08057]']	R08057	15716451, 16418169, 17640875	R08057	2_c gtp_c <=> C16463_c + 2_c ppi_c	['DGUNC']	Exist
562.55814	LPPNANPJ_01194	dgcQ	b1956	putative diguanylate cyclase DgcQ	eco:b1956	2.7.7.65	Transferases; Transferring phosphorus-containing groups; Nucleotidyltransferases	GTP:GTP guanylyltransferase (cyclizing)	['2', 'GTP', '=', '2', 'diphosphate', '+', 'cyclic', "di-3',5'-guanylate", '[RN:R08057]']	R08057	15716451, 16418169, 17640875	R08057	2_c gtp_c <=> C16463_c + 2_c ppi_c	['DGUNC']	Exist
83334.340	PFLMMBIJ_01972	dgcQ	b1956	putative diguanylate cyclase DgcQ	eco:b1956	2.7.7.65	Transferases; Transferring phosphorus-containing groups; Nucleotidyltransferases	GTP:GTP guanylyltransferase (cyclizing)	['2', 'GTP', '=', '2', 'diphosphate', '+', 'cyclic', "di-3',5'-guanylate", '[RN:R08057]']	R08057	15716451, 16418169, 17640875	R08057	2_c gtp_c <=> C16463_c + 2_c ppi_c	['DGUNC']	Exist
562.60443	PEEBNBDN_01714	dgcQ	b1956	putative diguanylate cyclase DgcQ	eco:b1956	2.7.7.65	Transferases; Transferring phosphorus-containing groups; Nucleotidyltransferases	GTP:GTP guanylyltransferase (cyclizing)	['2', 'GTP', '=', '2', 'diphosphate', '+', 'cyclic', "di-3',5'-guanylate", '[RN:R08057]']	R08057	15716451, 16418169, 17640875	R08057	2_c gtp_c <=> C16463_c + 2_c ppi_c	['DGUNC']	Exist
83333.1298	ICDFLCNA_01953	dgcQ	b1956	putative diguanylate cyclase DgcQ	eco:b1956	2.7.7.65	Transferases; Transferring phosphorus-containing groups; Nucleotidyltransferases	GTP:GTP guanylyltransferase (cyclizing)	['2', 'GTP', '=', '2', 'diphosphate', '+', 'cyclic', "di-3',5'-guanylate", '[RN:R08057]']	R08057	15716451, 16418169, 17640875	R08057	2_c gtp_c <=> C16463_c + 2_c ppi_c	['DGUNC']	Exist
GCF_004010715.1	ILFKDDII_04162	dgcQ	b1956	putative diguanylate cyclase DgcQ	eco:b1956	2.7.7.65	Transferases; Transferring phosphorus-containing groups; Nucleotidyltransferases	GTP:GTP guanylyltransferase (cyclizing)	['2', 'GTP', '=', '2', 'diphosphate', '+', 'cyclic', "di-3',5'-guanylate", '[RN:R08057]']	R08057	15716451, 16418169, 17640875	R08057	2_c gtp_c <=> C16463_c + 2_c ppi_c	['DGUNC']	Exist
GCF_021559835.1	DHHKAAFA_01916	dgcQ	b1956	putative diguanylate cyclase DgcQ	eco:b1956	2.7.7.65	Transferases; Transferring phosphorus-containing groups; Nucleotidyltransferases	GTP:GTP guanylyltransferase (cyclizing)	['2', 'GTP', '=', '2', 'diphosphate', '+', 'cyclic', "di-3',5'-guanylate", '[RN:R08057]']	R08057	15716451, 16418169, 17640875	R08057	2_c gtp_c <=> C16463_c + 2_c ppi_c	['DGUNC']	Exist
GCF_020541005.1	HJJONBED_01884	dgcQ	b1956	putative diguanylate cyclase DgcQ	eco:b1956	2.7.7.65	Transferases; Transferring phosphorus-containing groups; Nucleotidyltransferases	GTP:GTP guanylyltransferase (cyclizing)	['2', 'GTP', '=', '2', 'diphosphate', '+', 'cyclic', "di-3',5'-guanylate", '[RN:R08057]']	R08057	15716451, 16418169, 17640875	R08057	2_c gtp_c <=> C16463_c + 2_c ppi_c	['DGUNC']	Exist
562.13783	JHIPOGAN_04022	dgcQ	b1956	putative diguanylate cyclase DgcQ	eco:b1956	2.7.7.65	Transferases; Transferring phosphorus-containing groups; Nucleotidyltransferases	GTP:GTP guanylyltransferase (cyclizing)	['2', 'GTP', '=', '2', 'diphosphate', '+', 'cyclic', "di-3',5'-guanylate", '[RN:R08057]']	R08057	15716451, 16418169, 17640875	R08057	2_c gtp_c <=> C16463_c + 2_c ppi_c	['DGUNC']	Exist
562.50637	BPFPEAIK_04736	dgcQ	b1956	putative diguanylate cyclase DgcQ	eco:b1956	2.7.7.65	Transferases; Transferring phosphorus-containing groups; Nucleotidyltransferases	GTP:GTP guanylyltransferase (cyclizing)	['2', 'GTP', '=', '2', 'diphosphate', '+', 'cyclic', "di-3',5'-guanylate", '[RN:R08057]']	R08057	15716451, 16418169, 17640875	R08057	2_c gtp_c <=> C16463_c + 2_c ppi_c	['DGUNC']	Exist
562.50637	BPFPEAIK_04737	dgcQ	b1956	putative diguanylate cyclase DgcQ	eco:b1956	2.7.7.65	Transferases; Transferring phosphorus-containing groups; Nucleotidyltransferases	GTP:GTP guanylyltransferase (cyclizing)	['2', 'GTP', '=', '2', 'diphosphate', '+', 'cyclic', "di-3',5'-guanylate", '[RN:R08057]']	R08057	15716451, 16418169, 17640875	R08057	2_c gtp_c <=> C16463_c + 2_c ppi_c	['DGUNC']	Exist
562.67517	LOPNEHIL_01846	dgcQ	b1956	putative diguanylate cyclase DgcQ	eco:b1956	2.7.7.65	Transferases; Transferring phosphorus-containing groups; Nucleotidyltransferases	GTP:GTP guanylyltransferase (cyclizing)	['2', 'GTP', '=', '2', 'diphosphate', '+', 'cyclic', "di-3',5'-guanylate", '[RN:R08057]']	R08057	15716451, 16418169, 17640875	R08057	2_c gtp_c <=> C16463_c + 2_c ppi_c	['DGUNC']	Exist
562.67517	LOPNEHIL_01847	dgcQ	b1956	putative diguanylate cyclase DgcQ	eco:b1956	2.7.7.65	Transferases; Transferring phosphorus-containing groups; Nucleotidyltransferases	GTP:GTP guanylyltransferase (cyclizing)	['2', 'GTP', '=', '2', 'diphosphate', '+', 'cyclic', "di-3',5'-guanylate", '[RN:R08057]']	R08057	15716451, 16418169, 17640875	R08057	2_c gtp_c <=> C16463_c + 2_c ppi_c	['DGUNC']	Exist
GCF_020971745.1	DJGLOEBB_02121	dgcQ	b1956	putative diguanylate cyclase DgcQ	eco:b1956	2.7.7.65	Transferases; Transferring phosphorus-containing groups; Nucleotidyltransferases	GTP:GTP guanylyltransferase (cyclizing)	['2', 'GTP', '=', '2', 'diphosphate', '+', 'cyclic', "di-3',5'-guanylate", '[RN:R08057]']	R08057	15716451, 16418169, 17640875	R08057	2_c gtp_c <=> C16463_c + 2_c ppi_c	['DGUNC']	Exist
562.13781	AKIKMDFB_01275	dgcQ	b1956	putative diguanylate cyclase DgcQ	eco:b1956	2.7.7.65	Transferases; Transferring phosphorus-containing groups; Nucleotidyltransferases	GTP:GTP guanylyltransferase (cyclizing)	['2', 'GTP', '=', '2', 'diphosphate', '+', 'cyclic', "di-3',5'-guanylate", '[RN:R08057]']	R08057	15716451, 16418169, 17640875	R08057	2_c gtp_c <=> C16463_c + 2_c ppi_c	['DGUNC']	Exist
562.76357	ANDBFNLK_02504	dgcQ	b1956	putative diguanylate cyclase DgcQ	eco:b1956	2.7.7.65	Transferases; Transferring phosphorus-containing groups; Nucleotidyltransferases	GTP:GTP guanylyltransferase (cyclizing)	['2', 'GTP', '=', '2', 'diphosphate', '+', 'cyclic', "di-3',5'-guanylate", '[RN:R08057]']	R08057	15716451, 16418169, 17640875	R08057	2_c gtp_c <=> C16463_c + 2_c ppi_c	['DGUNC']	Exist
562.76357	ANDBFNLK_02505	dgcQ	b1956	putative diguanylate cyclase DgcQ	eco:b1956	2.7.7.65	Transferases; Transferring phosphorus-containing groups; Nucleotidyltransferases	GTP:GTP guanylyltransferase (cyclizing)	['2', 'GTP', '=', '2', 'diphosphate', '+', 'cyclic', "di-3',5'-guanylate", '[RN:R08057]']	R08057	15716451, 16418169, 17640875	R08057	2_c gtp_c <=> C16463_c + 2_c ppi_c	['DGUNC']	Exist
562.28396	PLHNDJGC_01959	dgcQ	b1956	putative diguanylate cyclase DgcQ	eco:b1956	2.7.7.65	Transferases; Transferring phosphorus-containing groups; Nucleotidyltransferases	GTP:GTP guanylyltransferase (cyclizing)	['2', 'GTP', '=', '2', 'diphosphate', '+', 'cyclic', "di-3',5'-guanylate", '[RN:R08057]']	R08057	15716451, 16418169, 17640875	R08057	2_c gtp_c <=> C16463_c + 2_c ppi_c	['DGUNC']	Exist
562.61474	CMFPJEID_00210	dgcQ	b1956	putative diguanylate cyclase DgcQ	eco:b1956	2.7.7.65	Transferases; Transferring phosphorus-containing groups; Nucleotidyltransferases	GTP:GTP guanylyltransferase (cyclizing)	['2', 'GTP', '=', '2', 'diphosphate', '+', 'cyclic', "di-3',5'-guanylate", '[RN:R08057]']	R08057	15716451, 16418169, 17640875	R08057	2_c gtp_c <=> C16463_c + 2_c ppi_c	['DGUNC']	Exist
621.217	OKANKCEJ_02299	dgcQ	b1956	putative diguanylate cyclase DgcQ	eco:b1956	2.7.7.65	Transferases; Transferring phosphorus-containing groups; Nucleotidyltransferases	GTP:GTP guanylyltransferase (cyclizing)	['2', 'GTP', '=', '2', 'diphosphate', '+', 'cyclic', "di-3',5'-guanylate", '[RN:R08057]']	R08057	15716451, 16418169, 17640875	R08057	2_c gtp_c <=> C16463_c + 2_c ppi_c	['DGUNC']	Exist
562.67791	CGGNODAA_01871	dgcQ	b1956	putative diguanylate cyclase DgcQ	eco:b1956	2.7.7.65	Transferases; Transferring phosphorus-containing groups; Nucleotidyltransferases	GTP:GTP guanylyltransferase (cyclizing)	['2', 'GTP', '=', '2', 'diphosphate', '+', 'cyclic', "di-3',5'-guanylate", '[RN:R08057]']	R08057	15716451, 16418169, 17640875	R08057	2_c gtp_c <=> C16463_c + 2_c ppi_c	['DGUNC']	Exist
83334.351	MIDKGFLI_02215	dgcQ	b1956	putative diguanylate cyclase DgcQ	eco:b1956	2.7.7.65	Transferases; Transferring phosphorus-containing groups; Nucleotidyltransferases	GTP:GTP guanylyltransferase (cyclizing)	['2', 'GTP', '=', '2', 'diphosphate', '+', 'cyclic', "di-3',5'-guanylate", '[RN:R08057]']	R08057	15716451, 16418169, 17640875	R08057	2_c gtp_c <=> C16463_c + 2_c ppi_c	['DGUNC']	Exist
GCF_020526825.1	OICALOPA_01959	dgcQ	b1956	putative diguanylate cyclase DgcQ	eco:b1956	2.7.7.65	Transferases; Transferring phosphorus-containing groups; Nucleotidyltransferases	GTP:GTP guanylyltransferase (cyclizing)	['2', 'GTP', '=', '2', 'diphosphate', '+', 'cyclic', "di-3',5'-guanylate", '[RN:R08057]']	R08057	15716451, 16418169, 17640875	R08057	2_c gtp_c <=> C16463_c + 2_c ppi_c	['DGUNC']	Exist
562.69512	PCGJAEFH_01035	dgcQ	b1956	putative diguanylate cyclase DgcQ	eco:b1956	2.7.7.65	Transferases; Transferring phosphorus-containing groups; Nucleotidyltransferases	GTP:GTP guanylyltransferase (cyclizing)	['2', 'GTP', '=', '2', 'diphosphate', '+', 'cyclic', "di-3',5'-guanylate", '[RN:R08057]']	R08057	15716451, 16418169, 17640875	R08057	2_c gtp_c <=> C16463_c + 2_c ppi_c	['DGUNC']	Exist
562.75746	KOGICJKK_01461	dgcQ	b1956	putative diguanylate cyclase DgcQ	eco:b1956	2.7.7.65	Transferases; Transferring phosphorus-containing groups; Nucleotidyltransferases	GTP:GTP guanylyltransferase (cyclizing)	['2', 'GTP', '=', '2', 'diphosphate', '+', 'cyclic', "di-3',5'-guanylate", '[RN:R08057]']	R08057	15716451, 16418169, 17640875	R08057	2_c gtp_c <=> C16463_c + 2_c ppi_c	['DGUNC']	Exist
562.13773	OLFPLCDK_03198	dgcQ	b1956	putative diguanylate cyclase DgcQ	eco:b1956	2.7.7.65	Transferases; Transferring phosphorus-containing groups; Nucleotidyltransferases	GTP:GTP guanylyltransferase (cyclizing)	['2', 'GTP', '=', '2', 'diphosphate', '+', 'cyclic', "di-3',5'-guanylate", '[RN:R08057]']	R08057	15716451, 16418169, 17640875	R08057	2_c gtp_c <=> C16463_c + 2_c ppi_c	['DGUNC']	Exist
562.15192	JDDDOHLB_03900	dgcQ	b1956	putative diguanylate cyclase DgcQ	eco:b1956	2.7.7.65	Transferases; Transferring phosphorus-containing groups; Nucleotidyltransferases	GTP:GTP guanylyltransferase (cyclizing)	['2', 'GTP', '=', '2', 'diphosphate', '+', 'cyclic', "di-3',5'-guanylate", '[RN:R08057]']	R08057	15716451, 16418169, 17640875	R08057	2_c gtp_c <=> C16463_c + 2_c ppi_c	['DGUNC']	Exist
562.15192	JDDDOHLB_03901	dgcQ	b1956	putative diguanylate cyclase DgcQ	eco:b1956	2.7.7.65	Transferases; Transferring phosphorus-containing groups; Nucleotidyltransferases	GTP:GTP guanylyltransferase (cyclizing)	['2', 'GTP', '=', '2', 'diphosphate', '+', 'cyclic', "di-3',5'-guanylate", '[RN:R08057]']	R08057	15716451, 16418169, 17640875	R08057	2_c gtp_c <=> C16463_c + 2_c ppi_c	['DGUNC']	Exist
562.13765	CCEOMHHA_01444	dgcQ	b1956	putative diguanylate cyclase DgcQ	eco:b1956	2.7.7.65	Transferases; Transferring phosphorus-containing groups; Nucleotidyltransferases	GTP:GTP guanylyltransferase (cyclizing)	['2', 'GTP', '=', '2', 'diphosphate', '+', 'cyclic', "di-3',5'-guanylate", '[RN:R08057]']	R08057	15716451, 16418169, 17640875	R08057	2_c gtp_c <=> C16463_c + 2_c ppi_c	['DGUNC']	Exist
83334.299	IEHKCAKL_02288	dgcQ	b1956	putative diguanylate cyclase DgcQ	eco:b1956	2.7.7.65	Transferases; Transferring phosphorus-containing groups; Nucleotidyltransferases	GTP:GTP guanylyltransferase (cyclizing)	['2', 'GTP', '=', '2', 'diphosphate', '+', 'cyclic', "di-3',5'-guanylate", '[RN:R08057]']	R08057	15716451, 16418169, 17640875	R08057	2_c gtp_c <=> C16463_c + 2_c ppi_c	['DGUNC']	Exist
624.2218	ICGLEJLM_02721	dgcQ	b1956	putative diguanylate cyclase DgcQ	eco:b1956	2.7.7.65	Transferases; Transferring phosphorus-containing groups; Nucleotidyltransferases	GTP:GTP guanylyltransferase (cyclizing)	['2', 'GTP', '=', '2', 'diphosphate', '+', 'cyclic', "di-3',5'-guanylate", '[RN:R08057]']	R08057	15716451, 16418169, 17640875	R08057	2_c gtp_c <=> C16463_c + 2_c ppi_c	['DGUNC']	Exist
GCF_003711045.1	NOOPKKIK_00618	dgcQ	b1956	putative diguanylate cyclase DgcQ	eco:b1956	2.7.7.65	Transferases; Transferring phosphorus-containing groups; Nucleotidyltransferases	GTP:GTP guanylyltransferase (cyclizing)	['2', 'GTP', '=', '2', 'diphosphate', '+', 'cyclic', "di-3',5'-guanylate", '[RN:R08057]']	R08057	15716451, 16418169, 17640875	R08057	2_c gtp_c <=> C16463_c + 2_c ppi_c	['DGUNC']	Exist
562.63038	PMHJPAPP_02369	dgcQ	b1956	putative diguanylate cyclase DgcQ	eco:b1956	2.7.7.65	Transferases; Transferring phosphorus-containing groups; Nucleotidyltransferases	GTP:GTP guanylyltransferase (cyclizing)	['2', 'GTP', '=', '2', 'diphosphate', '+', 'cyclic', "di-3',5'-guanylate", '[RN:R08057]']	R08057	15716451, 16418169, 17640875	R08057	2_c gtp_c <=> C16463_c + 2_c ppi_c	['DGUNC']	Exist
GCF_002787315.1	DCKBHLPI_04329	dgcQ	b1956	putative diguanylate cyclase DgcQ	eco:b1956	2.7.7.65	Transferases; Transferring phosphorus-containing groups; Nucleotidyltransferases	GTP:GTP guanylyltransferase (cyclizing)	['2', 'GTP', '=', '2', 'diphosphate', '+', 'cyclic', "di-3',5'-guanylate", '[RN:R08057]']	R08057	15716451, 16418169, 17640875	R08057	2_c gtp_c <=> C16463_c + 2_c ppi_c	['DGUNC']	Exist
376725.3	CCDGHIHA_02016	dgcQ	b1956	putative diguanylate cyclase DgcQ	eco:b1956	2.7.7.65	Transferases; Transferring phosphorus-containing groups; Nucleotidyltransferases	GTP:GTP guanylyltransferase (cyclizing)	['2', 'GTP', '=', '2', 'diphosphate', '+', 'cyclic', "di-3',5'-guanylate", '[RN:R08057]']	R08057	15716451, 16418169, 17640875	R08057	2_c gtp_c <=> C16463_c + 2_c ppi_c	['DGUNC']	Exist
562.54034	PICAMBKC_00467	dgcQ	b1956	putative diguanylate cyclase DgcQ	eco:b1956	2.7.7.65	Transferases; Transferring phosphorus-containing groups; Nucleotidyltransferases	GTP:GTP guanylyltransferase (cyclizing)	['2', 'GTP', '=', '2', 'diphosphate', '+', 'cyclic', "di-3',5'-guanylate", '[RN:R08057]']	R08057	15716451, 16418169, 17640875	R08057	2_c gtp_c <=> C16463_c + 2_c ppi_c	['DGUNC']	Exist
562.77320	BKPJNKMP_00131	dgcQ	b1956	putative diguanylate cyclase DgcQ	eco:b1956	2.7.7.65	Transferases; Transferring phosphorus-containing groups; Nucleotidyltransferases	GTP:GTP guanylyltransferase (cyclizing)	['2', 'GTP', '=', '2', 'diphosphate', '+', 'cyclic', "di-3',5'-guanylate", '[RN:R08057]']	R08057	15716451, 16418169, 17640875	R08057	2_c gtp_c <=> C16463_c + 2_c ppi_c	['DGUNC']	Exist
562.28412	ADGHJCOD_01957	dgcQ	b1956	putative diguanylate cyclase DgcQ	eco:b1956	2.7.7.65	Transferases; Transferring phosphorus-containing groups; Nucleotidyltransferases	GTP:GTP guanylyltransferase (cyclizing)	['2', 'GTP', '=', '2', 'diphosphate', '+', 'cyclic', "di-3',5'-guanylate", '[RN:R08057]']	R08057	15716451, 16418169, 17640875	R08057	2_c gtp_c <=> C16463_c + 2_c ppi_c	['DGUNC']	Exist
562.58370	EPCMHGGM_01152	dgcQ	b1956	putative diguanylate cyclase DgcQ	eco:b1956	2.7.7.65	Transferases; Transferring phosphorus-containing groups; Nucleotidyltransferases	GTP:GTP guanylyltransferase (cyclizing)	['2', 'GTP', '=', '2', 'diphosphate', '+', 'cyclic', "di-3',5'-guanylate", '[RN:R08057]']	R08057	15716451, 16418169, 17640875	R08057	2_c gtp_c <=> C16463_c + 2_c ppi_c	['DGUNC']	Exist
562.7808	KLKHFMAD_02459	dgcQ	b1956	putative diguanylate cyclase DgcQ	eco:b1956	2.7.7.65	Transferases; Transferring phosphorus-containing groups; Nucleotidyltransferases	GTP:GTP guanylyltransferase (cyclizing)	['2', 'GTP', '=', '2', 'diphosphate', '+', 'cyclic', "di-3',5'-guanylate", '[RN:R08057]']	R08057	15716451, 16418169, 17640875	R08057	2_c gtp_c <=> C16463_c + 2_c ppi_c	['DGUNC']	Exist
562.29129	BGNKKCOF_03898	dgcQ	b1956	putative diguanylate cyclase DgcQ	eco:b1956	2.7.7.65	Transferases; Transferring phosphorus-containing groups; Nucleotidyltransferases	GTP:GTP guanylyltransferase (cyclizing)	['2', 'GTP', '=', '2', 'diphosphate', '+', 'cyclic', "di-3',5'-guanylate", '[RN:R08057]']	R08057	15716451, 16418169, 17640875	R08057	2_c gtp_c <=> C16463_c + 2_c ppi_c	['DGUNC']	Exist
562.19633	OAKLIGDF_02377	dgcQ	b1956	putative diguanylate cyclase DgcQ	eco:b1956	2.7.7.65	Transferases; Transferring phosphorus-containing groups; Nucleotidyltransferases	GTP:GTP guanylyltransferase (cyclizing)	['2', 'GTP', '=', '2', 'diphosphate', '+', 'cyclic', "di-3',5'-guanylate", '[RN:R08057]']	R08057	15716451, 16418169, 17640875	R08057	2_c gtp_c <=> C16463_c + 2_c ppi_c	['DGUNC']	Exist
991919.15	IMMGGNDN_02109	dgcQ	b1956	putative diguanylate cyclase DgcQ	eco:b1956	2.7.7.65	Transferases; Transferring phosphorus-containing groups; Nucleotidyltransferases	GTP:GTP guanylyltransferase (cyclizing)	['2', 'GTP', '=', '2', 'diphosphate', '+', 'cyclic', "di-3',5'-guanylate", '[RN:R08057]']	R08057	15716451, 16418169, 17640875	R08057	2_c gtp_c <=> C16463_c + 2_c ppi_c	['DGUNC']	Exist
GCF_020905655.1	IMIAOPKE_01637	dgcQ	b1956	putative diguanylate cyclase DgcQ	eco:b1956	2.7.7.65	Transferases; Transferring phosphorus-containing groups; Nucleotidyltransferases	GTP:GTP guanylyltransferase (cyclizing)	['2', 'GTP', '=', '2', 'diphosphate', '+', 'cyclic', "di-3',5'-guanylate", '[RN:R08057]']	R08057	15716451, 16418169, 17640875	R08057	2_c gtp_c <=> C16463_c + 2_c ppi_c	['DGUNC']	Exist
562.66875	ILOHKIMF_00163	dgcQ	b1956	putative diguanylate cyclase DgcQ	eco:b1956	2.7.7.65	Transferases; Transferring phosphorus-containing groups; Nucleotidyltransferases	GTP:GTP guanylyltransferase (cyclizing)	['2', 'GTP', '=', '2', 'diphosphate', '+', 'cyclic', "di-3',5'-guanylate", '[RN:R08057]']	R08057	15716451, 16418169, 17640875	R08057	2_c gtp_c <=> C16463_c + 2_c ppi_c	['DGUNC']	Exist
2810408.4	GBDBDDFG_01819	dgcQ	b1956	putative diguanylate cyclase DgcQ	eco:b1956	2.7.7.65	Transferases; Transferring phosphorus-containing groups; Nucleotidyltransferases	GTP:GTP guanylyltransferase (cyclizing)	['2', 'GTP', '=', '2', 'diphosphate', '+', 'cyclic', "di-3',5'-guanylate", '[RN:R08057]']	R08057	15716451, 16418169, 17640875	R08057	2_c gtp_c <=> C16463_c + 2_c ppi_c	['DGUNC']	Exist
536056.3	PMNNCBPH_01743	dgcQ	b1956	putative diguanylate cyclase DgcQ	eco:b1956	2.7.7.65	Transferases; Transferring phosphorus-containing groups; Nucleotidyltransferases	GTP:GTP guanylyltransferase (cyclizing)	['2', 'GTP', '=', '2', 'diphosphate', '+', 'cyclic', "di-3',5'-guanylate", '[RN:R08057]']	R08057	15716451, 16418169, 17640875	R08057	2_c gtp_c <=> C16463_c + 2_c ppi_c	['DGUNC']	Exist
585397.9	JPGDKDIL_02144	dgcQ	b1956	putative diguanylate cyclase DgcQ	eco:b1956	2.7.7.65	Transferases; Transferring phosphorus-containing groups; Nucleotidyltransferases	GTP:GTP guanylyltransferase (cyclizing)	['2', 'GTP', '=', '2', 'diphosphate', '+', 'cyclic', "di-3',5'-guanylate", '[RN:R08057]']	R08057	15716451, 16418169, 17640875	R08057	2_c gtp_c <=> C16463_c + 2_c ppi_c	['DGUNC']	Exist
83334.485	JGBGHMPN_03180	dgcQ	b1956	putative diguanylate cyclase DgcQ	eco:b1956	2.7.7.65	Transferases; Transferring phosphorus-containing groups; Nucleotidyltransferases	GTP:GTP guanylyltransferase (cyclizing)	['2', 'GTP', '=', '2', 'diphosphate', '+', 'cyclic', "di-3',5'-guanylate", '[RN:R08057]']	R08057	15716451, 16418169, 17640875	R08057	2_c gtp_c <=> C16463_c + 2_c ppi_c	['DGUNC']	Exist
562.74556	DJKKOGCK_02686	dgcQ	b1956	putative diguanylate cyclase DgcQ	eco:b1956	2.7.7.65	Transferases; Transferring phosphorus-containing groups; Nucleotidyltransferases	GTP:GTP guanylyltransferase (cyclizing)	['2', 'GTP', '=', '2', 'diphosphate', '+', 'cyclic', "di-3',5'-guanylate", '[RN:R08057]']	R08057	15716451, 16418169, 17640875	R08057	2_c gtp_c <=> C16463_c + 2_c ppi_c	['DGUNC']	Exist
562.67512	GEKMEJBJ_01845	dgcQ	b1956	putative diguanylate cyclase DgcQ	eco:b1956	2.7.7.65	Transferases; Transferring phosphorus-containing groups; Nucleotidyltransferases	GTP:GTP guanylyltransferase (cyclizing)	['2', 'GTP', '=', '2', 'diphosphate', '+', 'cyclic', "di-3',5'-guanylate", '[RN:R08057]']	R08057	15716451, 16418169, 17640875	R08057	2_c gtp_c <=> C16463_c + 2_c ppi_c	['DGUNC']	Exist
562.67512	GEKMEJBJ_01846	dgcQ	b1956	putative diguanylate cyclase DgcQ	eco:b1956	2.7.7.65	Transferases; Transferring phosphorus-containing groups; Nucleotidyltransferases	GTP:GTP guanylyltransferase (cyclizing)	['2', 'GTP', '=', '2', 'diphosphate', '+', 'cyclic', "di-3',5'-guanylate", '[RN:R08057]']	R08057	15716451, 16418169, 17640875	R08057	2_c gtp_c <=> C16463_c + 2_c ppi_c	['DGUNC']	Exist
562.78026	NMFDMPCA_02094	dgcQ	b1956	putative diguanylate cyclase DgcQ	eco:b1956	2.7.7.65	Transferases; Transferring phosphorus-containing groups; Nucleotidyltransferases	GTP:GTP guanylyltransferase (cyclizing)	['2', 'GTP', '=', '2', 'diphosphate', '+', 'cyclic', "di-3',5'-guanylate", '[RN:R08057]']	R08057	15716451, 16418169, 17640875	R08057	2_c gtp_c <=> C16463_c + 2_c ppi_c	['DGUNC']	Exist
GCF_002787935.1	HOCCBPLA_04934	dgcQ	b1956	putative diguanylate cyclase DgcQ	eco:b1956	2.7.7.65	Transferases; Transferring phosphorus-containing groups; Nucleotidyltransferases	GTP:GTP guanylyltransferase (cyclizing)	['2', 'GTP', '=', '2', 'diphosphate', '+', 'cyclic', "di-3',5'-guanylate", '[RN:R08057]']	R08057	15716451, 16418169, 17640875	R08057	2_c gtp_c <=> C16463_c + 2_c ppi_c	['DGUNC']	Exist
562.50524	DKLNOOIN_00233	dgcQ	b1956	putative diguanylate cyclase DgcQ	eco:b1956	2.7.7.65	Transferases; Transferring phosphorus-containing groups; Nucleotidyltransferases	GTP:GTP guanylyltransferase (cyclizing)	['2', 'GTP', '=', '2', 'diphosphate', '+', 'cyclic', "di-3',5'-guanylate", '[RN:R08057]']	R08057	15716451, 16418169, 17640875	R08057	2_c gtp_c <=> C16463_c + 2_c ppi_c	['DGUNC']	Exist
562.50950	PALJNENM_02695	dgcQ	b1956	putative diguanylate cyclase DgcQ	eco:b1956	2.7.7.65	Transferases; Transferring phosphorus-containing groups; Nucleotidyltransferases	GTP:GTP guanylyltransferase (cyclizing)	['2', 'GTP', '=', '2', 'diphosphate', '+', 'cyclic', "di-3',5'-guanylate", '[RN:R08057]']	R08057	15716451, 16418169, 17640875	R08057	2_c gtp_c <=> C16463_c + 2_c ppi_c	['DGUNC']	Exist
2067421.3	MGNJPJKJ_01896	dgcQ	b1956	putative diguanylate cyclase DgcQ	eco:b1956	2.7.7.65	Transferases; Transferring phosphorus-containing groups; Nucleotidyltransferases	GTP:GTP guanylyltransferase (cyclizing)	['2', 'GTP', '=', '2', 'diphosphate', '+', 'cyclic', "di-3',5'-guanylate", '[RN:R08057]']	R08057	15716451, 16418169, 17640875	R08057	2_c gtp_c <=> C16463_c + 2_c ppi_c	['DGUNC']	Exist
623.1087	JFNJIDNH_01867	dgcQ	b1956	putative diguanylate cyclase DgcQ	eco:b1956	2.7.7.65	Transferases; Transferring phosphorus-containing groups; Nucleotidyltransferases	GTP:GTP guanylyltransferase (cyclizing)	['2', 'GTP', '=', '2', 'diphosphate', '+', 'cyclic', "di-3',5'-guanylate", '[RN:R08057]']	R08057	15716451, 16418169, 17640875	R08057	2_c gtp_c <=> C16463_c + 2_c ppi_c	['DGUNC']	Exist
623.1087	JFNJIDNH_01868	dgcQ	b1956	putative diguanylate cyclase DgcQ	eco:b1956	2.7.7.65	Transferases; Transferring phosphorus-containing groups; Nucleotidyltransferases	GTP:GTP guanylyltransferase (cyclizing)	['2', 'GTP', '=', '2', 'diphosphate', '+', 'cyclic', "di-3',5'-guanylate", '[RN:R08057]']	R08057	15716451, 16418169, 17640875	R08057	2_c gtp_c <=> C16463_c + 2_c ppi_c	['DGUNC']	Exist
562.29111	GABKBJOC_00195	dgcQ	b1956	putative diguanylate cyclase DgcQ	eco:b1956	2.7.7.65	Transferases; Transferring phosphorus-containing groups; Nucleotidyltransferases	GTP:GTP guanylyltransferase (cyclizing)	['2', 'GTP', '=', '2', 'diphosphate', '+', 'cyclic', "di-3',5'-guanylate", '[RN:R08057]']	R08057	15716451, 16418169, 17640875	R08057	2_c gtp_c <=> C16463_c + 2_c ppi_c	['DGUNC']	Exist
622.428	OGAIONDH_03621	dgcQ	b1956	putative diguanylate cyclase DgcQ	eco:b1956	2.7.7.65	Transferases; Transferring phosphorus-containing groups; Nucleotidyltransferases	GTP:GTP guanylyltransferase (cyclizing)	['2', 'GTP', '=', '2', 'diphosphate', '+', 'cyclic', "di-3',5'-guanylate", '[RN:R08057]']	R08057	15716451, 16418169, 17640875	R08057	2_c gtp_c <=> C16463_c + 2_c ppi_c	['DGUNC']	Exist
562.13557	CEFGEMMK_02546	dgcQ	b1956	putative diguanylate cyclase DgcQ	eco:b1956	2.7.7.65	Transferases; Transferring phosphorus-containing groups; Nucleotidyltransferases	GTP:GTP guanylyltransferase (cyclizing)	['2', 'GTP', '=', '2', 'diphosphate', '+', 'cyclic', "di-3',5'-guanylate", '[RN:R08057]']	R08057	15716451, 16418169, 17640875	R08057	2_c gtp_c <=> C16463_c + 2_c ppi_c	['DGUNC']	Exist
GCF_003812625.1	GFHHMANG_01380	dgcQ	b1956	putative diguanylate cyclase DgcQ	eco:b1956	2.7.7.65	Transferases; Transferring phosphorus-containing groups; Nucleotidyltransferases	GTP:GTP guanylyltransferase (cyclizing)	['2', 'GTP', '=', '2', 'diphosphate', '+', 'cyclic', "di-3',5'-guanylate", '[RN:R08057]']	R08057	15716451, 16418169, 17640875	R08057	2_c gtp_c <=> C16463_c + 2_c ppi_c	['DGUNC']	Exist
562.20506	JIJCDOKH_01191	dgcQ	b1956	putative diguanylate cyclase DgcQ	eco:b1956	2.7.7.65	Transferases; Transferring phosphorus-containing groups; Nucleotidyltransferases	GTP:GTP guanylyltransferase (cyclizing)	['2', 'GTP', '=', '2', 'diphosphate', '+', 'cyclic', "di-3',5'-guanylate", '[RN:R08057]']	R08057	15716451, 16418169, 17640875	R08057	2_c gtp_c <=> C16463_c + 2_c ppi_c	['DGUNC']	Exist
562.50817	BOBKCMHJ_01889	dgcQ	b1956	putative diguanylate cyclase DgcQ	eco:b1956	2.7.7.65	Transferases; Transferring phosphorus-containing groups; Nucleotidyltransferases	GTP:GTP guanylyltransferase (cyclizing)	['2', 'GTP', '=', '2', 'diphosphate', '+', 'cyclic', "di-3',5'-guanylate", '[RN:R08057]']	R08057	15716451, 16418169, 17640875	R08057	2_c gtp_c <=> C16463_c + 2_c ppi_c	['DGUNC']	Exist
562.67843	HBLIBCIK_02023	dgcQ	b1956	putative diguanylate cyclase DgcQ	eco:b1956	2.7.7.65	Transferases; Transferring phosphorus-containing groups; Nucleotidyltransferases	GTP:GTP guanylyltransferase (cyclizing)	['2', 'GTP', '=', '2', 'diphosphate', '+', 'cyclic', "di-3',5'-guanylate", '[RN:R08057]']	R08057	15716451, 16418169, 17640875	R08057	2_c gtp_c <=> C16463_c + 2_c ppi_c	['DGUNC']	Exist
1446746.6	GHEAOCPP_02973	dgcQ	b1956	putative diguanylate cyclase DgcQ	eco:b1956	2.7.7.65	Transferases; Transferring phosphorus-containing groups; Nucleotidyltransferases	GTP:GTP guanylyltransferase (cyclizing)	['2', 'GTP', '=', '2', 'diphosphate', '+', 'cyclic', "di-3',5'-guanylate", '[RN:R08057]']	R08057	15716451, 16418169, 17640875	R08057	2_c gtp_c <=> C16463_c + 2_c ppi_c	['DGUNC']	Exist
562.76455	MKAOPNHH_00717	dgcQ	b1956	putative diguanylate cyclase DgcQ	eco:b1956	2.7.7.65	Transferases; Transferring phosphorus-containing groups; Nucleotidyltransferases	GTP:GTP guanylyltransferase (cyclizing)	['2', 'GTP', '=', '2', 'diphosphate', '+', 'cyclic', "di-3',5'-guanylate", '[RN:R08057]']	R08057	15716451, 16418169, 17640875	R08057	2_c gtp_c <=> C16463_c + 2_c ppi_c	['DGUNC']	Exist
562.76455	MKAOPNHH_00718	dgcQ	b1956	putative diguanylate cyclase DgcQ	eco:b1956	2.7.7.65	Transferases; Transferring phosphorus-containing groups; Nucleotidyltransferases	GTP:GTP guanylyltransferase (cyclizing)	['2', 'GTP', '=', '2', 'diphosphate', '+', 'cyclic', "di-3',5'-guanylate", '[RN:R08057]']	R08057	15716451, 16418169, 17640875	R08057	2_c gtp_c <=> C16463_c + 2_c ppi_c	['DGUNC']	Exist
562.29112	HEAMGAPC_01789	dgcQ	b1956	putative diguanylate cyclase DgcQ	eco:b1956	2.7.7.65	Transferases; Transferring phosphorus-containing groups; Nucleotidyltransferases	GTP:GTP guanylyltransferase (cyclizing)	['2', 'GTP', '=', '2', 'diphosphate', '+', 'cyclic', "di-3',5'-guanylate", '[RN:R08057]']	R08057	15716451, 16418169, 17640875	R08057	2_c gtp_c <=> C16463_c + 2_c ppi_c	['DGUNC']	Exist
GCF_014904145.2	LAONJGKL_01849	dgcQ	b1956	putative diguanylate cyclase DgcQ	eco:b1956	2.7.7.65	Transferases; Transferring phosphorus-containing groups; Nucleotidyltransferases	GTP:GTP guanylyltransferase (cyclizing)	['2', 'GTP', '=', '2', 'diphosphate', '+', 'cyclic', "di-3',5'-guanylate", '[RN:R08057]']	R08057	15716451, 16418169, 17640875	R08057	2_c gtp_c <=> C16463_c + 2_c ppi_c	['DGUNC']	Exist
562.76464	NNEJGBFL_01811	dgcQ	b1956	putative diguanylate cyclase DgcQ	eco:b1956	2.7.7.65	Transferases; Transferring phosphorus-containing groups; Nucleotidyltransferases	GTP:GTP guanylyltransferase (cyclizing)	['2', 'GTP', '=', '2', 'diphosphate', '+', 'cyclic', "di-3',5'-guanylate", '[RN:R08057]']	R08057	15716451, 16418169, 17640875	R08057	2_c gtp_c <=> C16463_c + 2_c ppi_c	['DGUNC']	Exist
562.77335	HNCCIDDN_00144	dgcQ	b1956	putative diguanylate cyclase DgcQ	eco:b1956	2.7.7.65	Transferases; Transferring phosphorus-containing groups; Nucleotidyltransferases	GTP:GTP guanylyltransferase (cyclizing)	['2', 'GTP', '=', '2', 'diphosphate', '+', 'cyclic', "di-3',5'-guanylate", '[RN:R08057]']	R08057	15716451, 16418169, 17640875	R08057	2_c gtp_c <=> C16463_c + 2_c ppi_c	['DGUNC']	Exist
155864.210	KEOEIBGD_01912	dgcQ	b1956	putative diguanylate cyclase DgcQ	eco:b1956	2.7.7.65	Transferases; Transferring phosphorus-containing groups; Nucleotidyltransferases	GTP:GTP guanylyltransferase (cyclizing)	['2', 'GTP', '=', '2', 'diphosphate', '+', 'cyclic', "di-3',5'-guanylate", '[RN:R08057]']	R08057	15716451, 16418169, 17640875	R08057	2_c gtp_c <=> C16463_c + 2_c ppi_c	['DGUNC']	Exist
562.61462	NKLFFJBJ_02297	dgcQ	b1956	putative diguanylate cyclase DgcQ	eco:b1956	2.7.7.65	Transferases; Transferring phosphorus-containing groups; Nucleotidyltransferases	GTP:GTP guanylyltransferase (cyclizing)	['2', 'GTP', '=', '2', 'diphosphate', '+', 'cyclic', "di-3',5'-guanylate", '[RN:R08057]']	R08057	15716451, 16418169, 17640875	R08057	2_c gtp_c <=> C16463_c + 2_c ppi_c	['DGUNC']	Exist
562.70523	HKNLJDDN_02019	dgcQ	b1956	putative diguanylate cyclase DgcQ	eco:b1956	2.7.7.65	Transferases; Transferring phosphorus-containing groups; Nucleotidyltransferases	GTP:GTP guanylyltransferase (cyclizing)	['2', 'GTP', '=', '2', 'diphosphate', '+', 'cyclic', "di-3',5'-guanylate", '[RN:R08057]']	R08057	15716451, 16418169, 17640875	R08057	2_c gtp_c <=> C16463_c + 2_c ppi_c	['DGUNC']	Exist
GCF_002855415.1	KAAOBKFD_01943	dgcQ	b1956	putative diguanylate cyclase DgcQ	eco:b1956	2.7.7.65	Transferases; Transferring phosphorus-containing groups; Nucleotidyltransferases	GTP:GTP guanylyltransferase (cyclizing)	['2', 'GTP', '=', '2', 'diphosphate', '+', 'cyclic', "di-3',5'-guanylate", '[RN:R08057]']	R08057	15716451, 16418169, 17640875	R08057	2_c gtp_c <=> C16463_c + 2_c ppi_c	['DGUNC']	Exist
GCF_002855415.1	KAAOBKFD_01944	dgcQ	b1956	putative diguanylate cyclase DgcQ	eco:b1956	2.7.7.65	Transferases; Transferring phosphorus-containing groups; Nucleotidyltransferases	GTP:GTP guanylyltransferase (cyclizing)	['2', 'GTP', '=', '2', 'diphosphate', '+', 'cyclic', "di-3',5'-guanylate", '[RN:R08057]']	R08057	15716451, 16418169, 17640875	R08057	2_c gtp_c <=> C16463_c + 2_c ppi_c	['DGUNC']	Exist
562.50775	IGEBHHAG_00896	dgcQ	b1956	putative diguanylate cyclase DgcQ	eco:b1956	2.7.7.65	Transferases; Transferring phosphorus-containing groups; Nucleotidyltransferases	GTP:GTP guanylyltransferase (cyclizing)	['2', 'GTP', '=', '2', 'diphosphate', '+', 'cyclic', "di-3',5'-guanylate", '[RN:R08057]']	R08057	15716451, 16418169, 17640875	R08057	2_c gtp_c <=> C16463_c + 2_c ppi_c	['DGUNC']	Exist
GCF_020541025.1	AAHBJIPG_02000	dgcQ	b1956	putative diguanylate cyclase DgcQ	eco:b1956	2.7.7.65	Transferases; Transferring phosphorus-containing groups; Nucleotidyltransferases	GTP:GTP guanylyltransferase (cyclizing)	['2', 'GTP', '=', '2', 'diphosphate', '+', 'cyclic', "di-3',5'-guanylate", '[RN:R08057]']	R08057	15716451, 16418169, 17640875	R08057	2_c gtp_c <=> C16463_c + 2_c ppi_c	['DGUNC']	Exist
562.61706	OFAIBANA_00660	dgcQ	b1956	putative diguanylate cyclase DgcQ	eco:b1956	2.7.7.65	Transferases; Transferring phosphorus-containing groups; Nucleotidyltransferases	GTP:GTP guanylyltransferase (cyclizing)	['2', 'GTP', '=', '2', 'diphosphate', '+', 'cyclic', "di-3',5'-guanylate", '[RN:R08057]']	R08057	15716451, 16418169, 17640875	R08057	2_c gtp_c <=> C16463_c + 2_c ppi_c	['DGUNC']	Exist
511145.186	BKOAFFMI_02458	dgcQ	b1956	putative diguanylate cyclase DgcQ	eco:b1956	2.7.7.65	Transferases; Transferring phosphorus-containing groups; Nucleotidyltransferases	GTP:GTP guanylyltransferase (cyclizing)	['2', 'GTP', '=', '2', 'diphosphate', '+', 'cyclic', "di-3',5'-guanylate", '[RN:R08057]']	R08057	15716451, 16418169, 17640875	R08057	2_c gtp_c <=> C16463_c + 2_c ppi_c	['DGUNC']	Exist
562.13558	HDKHOOJF_02495	dgcQ	b1956	putative diguanylate cyclase DgcQ	eco:b1956	2.7.7.65	Transferases; Transferring phosphorus-containing groups; Nucleotidyltransferases	GTP:GTP guanylyltransferase (cyclizing)	['2', 'GTP', '=', '2', 'diphosphate', '+', 'cyclic', "di-3',5'-guanylate", '[RN:R08057]']	R08057	15716451, 16418169, 17640875	R08057	2_c gtp_c <=> C16463_c + 2_c ppi_c	['DGUNC']	Exist
83334.367	JPPNMGHP_02212	dgcQ	b1956	putative diguanylate cyclase DgcQ	eco:b1956	2.7.7.65	Transferases; Transferring phosphorus-containing groups; Nucleotidyltransferases	GTP:GTP guanylyltransferase (cyclizing)	['2', 'GTP', '=', '2', 'diphosphate', '+', 'cyclic', "di-3',5'-guanylate", '[RN:R08057]']	R08057	15716451, 16418169, 17640875	R08057	2_c gtp_c <=> C16463_c + 2_c ppi_c	['DGUNC']	Exist
562.67510	PGBJLOOG_01846	dgcQ	b1956	putative diguanylate cyclase DgcQ	eco:b1956	2.7.7.65	Transferases; Transferring phosphorus-containing groups; Nucleotidyltransferases	GTP:GTP guanylyltransferase (cyclizing)	['2', 'GTP', '=', '2', 'diphosphate', '+', 'cyclic', "di-3',5'-guanylate", '[RN:R08057]']	R08057	15716451, 16418169, 17640875	R08057	2_c gtp_c <=> C16463_c + 2_c ppi_c	['DGUNC']	Exist
562.67510	PGBJLOOG_01847	dgcQ	b1956	putative diguanylate cyclase DgcQ	eco:b1956	2.7.7.65	Transferases; Transferring phosphorus-containing groups; Nucleotidyltransferases	GTP:GTP guanylyltransferase (cyclizing)	['2', 'GTP', '=', '2', 'diphosphate', '+', 'cyclic', "di-3',5'-guanylate", '[RN:R08057]']	R08057	15716451, 16418169, 17640875	R08057	2_c gtp_c <=> C16463_c + 2_c ppi_c	['DGUNC']	Exist
562.46740	MHKMPBJA_02098	dgcQ	b1956	putative diguanylate cyclase DgcQ	eco:b1956	2.7.7.65	Transferases; Transferring phosphorus-containing groups; Nucleotidyltransferases	GTP:GTP guanylyltransferase (cyclizing)	['2', 'GTP', '=', '2', 'diphosphate', '+', 'cyclic', "di-3',5'-guanylate", '[RN:R08057]']	R08057	15716451, 16418169, 17640875	R08057	2_c gtp_c <=> C16463_c + 2_c ppi_c	['DGUNC']	Exist
623.1203	CNODMGCO_02749	dgcQ	b1956	putative diguanylate cyclase DgcQ	eco:b1956	2.7.7.65	Transferases; Transferring phosphorus-containing groups; Nucleotidyltransferases	GTP:GTP guanylyltransferase (cyclizing)	['2', 'GTP', '=', '2', 'diphosphate', '+', 'cyclic', "di-3',5'-guanylate", '[RN:R08057]']	R08057	15716451, 16418169, 17640875	R08057	2_c gtp_c <=> C16463_c + 2_c ppi_c	['DGUNC']	Exist
623.1203	CNODMGCO_02750	dgcQ	b1956	putative diguanylate cyclase DgcQ	eco:b1956	2.7.7.65	Transferases; Transferring phosphorus-containing groups; Nucleotidyltransferases	GTP:GTP guanylyltransferase (cyclizing)	['2', 'GTP', '=', '2', 'diphosphate', '+', 'cyclic', "di-3',5'-guanylate", '[RN:R08057]']	R08057	15716451, 16418169, 17640875	R08057	2_c gtp_c <=> C16463_c + 2_c ppi_c	['DGUNC']	Exist
GCF_003790525.1	GEGFBGDA_02835	dgcQ	b1956	putative diguanylate cyclase DgcQ	eco:b1956	2.7.7.65	Transferases; Transferring phosphorus-containing groups; Nucleotidyltransferases	GTP:GTP guanylyltransferase (cyclizing)	['2', 'GTP', '=', '2', 'diphosphate', '+', 'cyclic', "di-3',5'-guanylate", '[RN:R08057]']	R08057	15716451, 16418169, 17640875	R08057	2_c gtp_c <=> C16463_c + 2_c ppi_c	['DGUNC']	Exist
562.12925	PDEFNDHG_03500	dgcQ	b1956	putative diguanylate cyclase DgcQ	eco:b1956	2.7.7.65	Transferases; Transferring phosphorus-containing groups; Nucleotidyltransferases	GTP:GTP guanylyltransferase (cyclizing)	['2', 'GTP', '=', '2', 'diphosphate', '+', 'cyclic', "di-3',5'-guanylate", '[RN:R08057]']	R08057	15716451, 16418169, 17640875	R08057	2_c gtp_c <=> C16463_c + 2_c ppi_c	['DGUNC']	Exist
623.1202	MAMDLGHK_02744	dgcQ	b1956	putative diguanylate cyclase DgcQ	eco:b1956	2.7.7.65	Transferases; Transferring phosphorus-containing groups; Nucleotidyltransferases	GTP:GTP guanylyltransferase (cyclizing)	['2', 'GTP', '=', '2', 'diphosphate', '+', 'cyclic', "di-3',5'-guanylate", '[RN:R08057]']	R08057	15716451, 16418169, 17640875	R08057	2_c gtp_c <=> C16463_c + 2_c ppi_c	['DGUNC']	Exist
623.1202	MAMDLGHK_02745	dgcQ	b1956	putative diguanylate cyclase DgcQ	eco:b1956	2.7.7.65	Transferases; Transferring phosphorus-containing groups; Nucleotidyltransferases	GTP:GTP guanylyltransferase (cyclizing)	['2', 'GTP', '=', '2', 'diphosphate', '+', 'cyclic', "di-3',5'-guanylate", '[RN:R08057]']	R08057	15716451, 16418169, 17640875	R08057	2_c gtp_c <=> C16463_c + 2_c ppi_c	['DGUNC']	Exist
2861805.3	NAGBLDJK_02947	dgcQ	b1956	putative diguanylate cyclase DgcQ	eco:b1956	2.7.7.65	Transferases; Transferring phosphorus-containing groups; Nucleotidyltransferases	GTP:GTP guanylyltransferase (cyclizing)	['2', 'GTP', '=', '2', 'diphosphate', '+', 'cyclic', "di-3',5'-guanylate", '[RN:R08057]']	R08057	15716451, 16418169, 17640875	R08057	2_c gtp_c <=> C16463_c + 2_c ppi_c	['DGUNC']	Exist
1045010.63	JEJLHMCE_02474	dgcQ	b1956	putative diguanylate cyclase DgcQ	eco:b1956	2.7.7.65	Transferases; Transferring phosphorus-containing groups; Nucleotidyltransferases	GTP:GTP guanylyltransferase (cyclizing)	['2', 'GTP', '=', '2', 'diphosphate', '+', 'cyclic', "di-3',5'-guanylate", '[RN:R08057]']	R08057	15716451, 16418169, 17640875	R08057	2_c gtp_c <=> C16463_c + 2_c ppi_c	['DGUNC']	Exist
562.10886	FGNMKAJO_01746	dgcQ	b1956	putative diguanylate cyclase DgcQ	eco:b1956	2.7.7.65	Transferases; Transferring phosphorus-containing groups; Nucleotidyltransferases	GTP:GTP guanylyltransferase (cyclizing)	['2', 'GTP', '=', '2', 'diphosphate', '+', 'cyclic', "di-3',5'-guanylate", '[RN:R08057]']	R08057	15716451, 16418169, 17640875	R08057	2_c gtp_c <=> C16463_c + 2_c ppi_c	['DGUNC']	Exist
562.22354	CDNPBMEI_00733	dgcQ	b1956	putative diguanylate cyclase DgcQ	eco:b1956	2.7.7.65	Transferases; Transferring phosphorus-containing groups; Nucleotidyltransferases	GTP:GTP guanylyltransferase (cyclizing)	['2', 'GTP', '=', '2', 'diphosphate', '+', 'cyclic', "di-3',5'-guanylate", '[RN:R08057]']	R08057	15716451, 16418169, 17640875	R08057	2_c gtp_c <=> C16463_c + 2_c ppi_c	['DGUNC']	Exist
562.22354	CDNPBMEI_00734	dgcQ	b1956	putative diguanylate cyclase DgcQ	eco:b1956	2.7.7.65	Transferases; Transferring phosphorus-containing groups; Nucleotidyltransferases	GTP:GTP guanylyltransferase (cyclizing)	['2', 'GTP', '=', '2', 'diphosphate', '+', 'cyclic', "di-3',5'-guanylate", '[RN:R08057]']	R08057	15716451, 16418169, 17640875	R08057	2_c gtp_c <=> C16463_c + 2_c ppi_c	['DGUNC']	Exist
GCF_014904315.2	DIJCHCDG_01772	dgcQ	b1956	putative diguanylate cyclase DgcQ	eco:b1956	2.7.7.65	Transferases; Transferring phosphorus-containing groups; Nucleotidyltransferases	GTP:GTP guanylyltransferase (cyclizing)	['2', 'GTP', '=', '2', 'diphosphate', '+', 'cyclic', "di-3',5'-guanylate", '[RN:R08057]']	R08057	15716451, 16418169, 17640875	R08057	2_c gtp_c <=> C16463_c + 2_c ppi_c	['DGUNC']	Exist
GCF_014904315.2	DIJCHCDG_01773	dgcQ	b1956	putative diguanylate cyclase DgcQ	eco:b1956	2.7.7.65	Transferases; Transferring phosphorus-containing groups; Nucleotidyltransferases	GTP:GTP guanylyltransferase (cyclizing)	['2', 'GTP', '=', '2', 'diphosphate', '+', 'cyclic', "di-3',5'-guanylate", '[RN:R08057]']	R08057	15716451, 16418169, 17640875	R08057	2_c gtp_c <=> C16463_c + 2_c ppi_c	['DGUNC']	Exist
562.28992	BLODFOKI_02685	dgcQ	b1956	putative diguanylate cyclase DgcQ	eco:b1956	2.7.7.65	Transferases; Transferring phosphorus-containing groups; Nucleotidyltransferases	GTP:GTP guanylyltransferase (cyclizing)	['2', 'GTP', '=', '2', 'diphosphate', '+', 'cyclic', "di-3',5'-guanylate", '[RN:R08057]']	R08057	15716451, 16418169, 17640875	R08057	2_c gtp_c <=> C16463_c + 2_c ppi_c	['DGUNC']	Exist
562.28992	BLODFOKI_02686	dgcQ	b1956	putative diguanylate cyclase DgcQ	eco:b1956	2.7.7.65	Transferases; Transferring phosphorus-containing groups; Nucleotidyltransferases	GTP:GTP guanylyltransferase (cyclizing)	['2', 'GTP', '=', '2', 'diphosphate', '+', 'cyclic', "di-3',5'-guanylate", '[RN:R08057]']	R08057	15716451, 16418169, 17640875	R08057	2_c gtp_c <=> C16463_c + 2_c ppi_c	['DGUNC']	Exist
GCF_900636215.1	NINGPGJJ_02017	dgcQ	b1956	putative diguanylate cyclase DgcQ	eco:b1956	2.7.7.65	Transferases; Transferring phosphorus-containing groups; Nucleotidyltransferases	GTP:GTP guanylyltransferase (cyclizing)	['2', 'GTP', '=', '2', 'diphosphate', '+', 'cyclic', "di-3',5'-guanylate", '[RN:R08057]']	R08057	15716451, 16418169, 17640875	R08057	2_c gtp_c <=> C16463_c + 2_c ppi_c	['DGUNC']	Exist
562.67027	DIAHMNGB_01953	dgcQ	b1956	putative diguanylate cyclase DgcQ	eco:b1956	2.7.7.65	Transferases; Transferring phosphorus-containing groups; Nucleotidyltransferases	GTP:GTP guanylyltransferase (cyclizing)	['2', 'GTP', '=', '2', 'diphosphate', '+', 'cyclic', "di-3',5'-guanylate", '[RN:R08057]']	R08057	15716451, 16418169, 17640875	R08057	2_c gtp_c <=> C16463_c + 2_c ppi_c	['DGUNC']	Exist
562.70076	GFHNOGNK_01817	dgcQ	b1956	putative diguanylate cyclase DgcQ	eco:b1956	2.7.7.65	Transferases; Transferring phosphorus-containing groups; Nucleotidyltransferases	GTP:GTP guanylyltransferase (cyclizing)	['2', 'GTP', '=', '2', 'diphosphate', '+', 'cyclic', "di-3',5'-guanylate", '[RN:R08057]']	R08057	15716451, 16418169, 17640875	R08057	2_c gtp_c <=> C16463_c + 2_c ppi_c	['DGUNC']	Exist
562.70530	JNDIOGAD_00824	dgcQ	b1956	putative diguanylate cyclase DgcQ	eco:b1956	2.7.7.65	Transferases; Transferring phosphorus-containing groups; Nucleotidyltransferases	GTP:GTP guanylyltransferase (cyclizing)	['2', 'GTP', '=', '2', 'diphosphate', '+', 'cyclic', "di-3',5'-guanylate", '[RN:R08057]']	R08057	15716451, 16418169, 17640875	R08057	2_c gtp_c <=> C16463_c + 2_c ppi_c	['DGUNC']	Exist
562.70530	JNDIOGAD_00825	dgcQ	b1956	putative diguanylate cyclase DgcQ	eco:b1956	2.7.7.65	Transferases; Transferring phosphorus-containing groups; Nucleotidyltransferases	GTP:GTP guanylyltransferase (cyclizing)	['2', 'GTP', '=', '2', 'diphosphate', '+', 'cyclic', "di-3',5'-guanylate", '[RN:R08057]']	R08057	15716451, 16418169, 17640875	R08057	2_c gtp_c <=> C16463_c + 2_c ppi_c	['DGUNC']	Exist
562.63050	LOHPFNOD_01628	dgcQ	b1956	putative diguanylate cyclase DgcQ	eco:b1956	2.7.7.65	Transferases; Transferring phosphorus-containing groups; Nucleotidyltransferases	GTP:GTP guanylyltransferase (cyclizing)	['2', 'GTP', '=', '2', 'diphosphate', '+', 'cyclic', "di-3',5'-guanylate", '[RN:R08057]']	R08057	15716451, 16418169, 17640875	R08057	2_c gtp_c <=> C16463_c + 2_c ppi_c	['DGUNC']	Exist
GCF_021498025.1	EHFJMKJH_03014	dgcQ	b1956	putative diguanylate cyclase DgcQ	eco:b1956	2.7.7.65	Transferases; Transferring phosphorus-containing groups; Nucleotidyltransferases	GTP:GTP guanylyltransferase (cyclizing)	['2', 'GTP', '=', '2', 'diphosphate', '+', 'cyclic', "di-3',5'-guanylate", '[RN:R08057]']	R08057	15716451, 16418169, 17640875	R08057	2_c gtp_c <=> C16463_c + 2_c ppi_c	['DGUNC']	Exist
562.50407	MLAJBLOK_01893	dgcQ	b1956	putative diguanylate cyclase DgcQ	eco:b1956	2.7.7.65	Transferases; Transferring phosphorus-containing groups; Nucleotidyltransferases	GTP:GTP guanylyltransferase (cyclizing)	['2', 'GTP', '=', '2', 'diphosphate', '+', 'cyclic', "di-3',5'-guanylate", '[RN:R08057]']	R08057	15716451, 16418169, 17640875	R08057	2_c gtp_c <=> C16463_c + 2_c ppi_c	['DGUNC']	Exist
GCF_019375055.2	IPCLKMJH_01858	dgcQ	b1956	putative diguanylate cyclase DgcQ	eco:b1956	2.7.7.65	Transferases; Transferring phosphorus-containing groups; Nucleotidyltransferases	GTP:GTP guanylyltransferase (cyclizing)	['2', 'GTP', '=', '2', 'diphosphate', '+', 'cyclic', "di-3',5'-guanylate", '[RN:R08057]']	R08057	15716451, 16418169, 17640875	R08057	2_c gtp_c <=> C16463_c + 2_c ppi_c	['DGUNC']	Exist
GCF_020827655.1	FPPPADEP_00892	dgcQ	b1956	putative diguanylate cyclase DgcQ	eco:b1956	2.7.7.65	Transferases; Transferring phosphorus-containing groups; Nucleotidyltransferases	GTP:GTP guanylyltransferase (cyclizing)	['2', 'GTP', '=', '2', 'diphosphate', '+', 'cyclic', "di-3',5'-guanylate", '[RN:R08057]']	R08057	15716451, 16418169, 17640875	R08057	2_c gtp_c <=> C16463_c + 2_c ppi_c	['DGUNC']	Exist
GCF_020827655.1	FPPPADEP_00893	dgcQ	b1956	putative diguanylate cyclase DgcQ	eco:b1956	2.7.7.65	Transferases; Transferring phosphorus-containing groups; Nucleotidyltransferases	GTP:GTP guanylyltransferase (cyclizing)	['2', 'GTP', '=', '2', 'diphosphate', '+', 'cyclic', "di-3',5'-guanylate", '[RN:R08057]']	R08057	15716451, 16418169, 17640875	R08057	2_c gtp_c <=> C16463_c + 2_c ppi_c	['DGUNC']	Exist
562.50974	PANDKPEO_01961	dgcQ	b1956	putative diguanylate cyclase DgcQ	eco:b1956	2.7.7.65	Transferases; Transferring phosphorus-containing groups; Nucleotidyltransferases	GTP:GTP guanylyltransferase (cyclizing)	['2', 'GTP', '=', '2', 'diphosphate', '+', 'cyclic', "di-3',5'-guanylate", '[RN:R08057]']	R08057	15716451, 16418169, 17640875	R08057	2_c gtp_c <=> C16463_c + 2_c ppi_c	['DGUNC']	Exist
562.70514	EGCGGLOG_02689	dgcQ	b1956	putative diguanylate cyclase DgcQ	eco:b1956	2.7.7.65	Transferases; Transferring phosphorus-containing groups; Nucleotidyltransferases	GTP:GTP guanylyltransferase (cyclizing)	['2', 'GTP', '=', '2', 'diphosphate', '+', 'cyclic', "di-3',5'-guanylate", '[RN:R08057]']	R08057	15716451, 16418169, 17640875	R08057	2_c gtp_c <=> C16463_c + 2_c ppi_c	['DGUNC']	Exist
83334.487	FOGEAKHJ_02181	dgcQ	b1956	putative diguanylate cyclase DgcQ	eco:b1956	2.7.7.65	Transferases; Transferring phosphorus-containing groups; Nucleotidyltransferases	GTP:GTP guanylyltransferase (cyclizing)	['2', 'GTP', '=', '2', 'diphosphate', '+', 'cyclic', "di-3',5'-guanylate", '[RN:R08057]']	R08057	15716451, 16418169, 17640875	R08057	2_c gtp_c <=> C16463_c + 2_c ppi_c	['DGUNC']	Exist
562.63094	NIAEAJBB_01918	dgcQ	b1956	putative diguanylate cyclase DgcQ	eco:b1956	2.7.7.65	Transferases; Transferring phosphorus-containing groups; Nucleotidyltransferases	GTP:GTP guanylyltransferase (cyclizing)	['2', 'GTP', '=', '2', 'diphosphate', '+', 'cyclic', "di-3',5'-guanylate", '[RN:R08057]']	R08057	15716451, 16418169, 17640875	R08057	2_c gtp_c <=> C16463_c + 2_c ppi_c	['DGUNC']	Exist
562.59070	LKCBGMGM_01781	dgcQ	b1956	putative diguanylate cyclase DgcQ	eco:b1956	2.7.7.65	Transferases; Transferring phosphorus-containing groups; Nucleotidyltransferases	GTP:GTP guanylyltransferase (cyclizing)	['2', 'GTP', '=', '2', 'diphosphate', '+', 'cyclic', "di-3',5'-guanylate", '[RN:R08057]']	R08057	15716451, 16418169, 17640875	R08057	2_c gtp_c <=> C16463_c + 2_c ppi_c	['DGUNC']	Exist
562.50847	FGBNFOBD_02201	dgcQ	b1956	putative diguanylate cyclase DgcQ	eco:b1956	2.7.7.65	Transferases; Transferring phosphorus-containing groups; Nucleotidyltransferases	GTP:GTP guanylyltransferase (cyclizing)	['2', 'GTP', '=', '2', 'diphosphate', '+', 'cyclic', "di-3',5'-guanylate", '[RN:R08057]']	R08057	15716451, 16418169, 17640875	R08057	2_c gtp_c <=> C16463_c + 2_c ppi_c	['DGUNC']	Exist
562.29132	MNANNMNI_01284	dgcQ	b1956	putative diguanylate cyclase DgcQ	eco:b1956	2.7.7.65	Transferases; Transferring phosphorus-containing groups; Nucleotidyltransferases	GTP:GTP guanylyltransferase (cyclizing)	['2', 'GTP', '=', '2', 'diphosphate', '+', 'cyclic', "di-3',5'-guanylate", '[RN:R08057]']	R08057	15716451, 16418169, 17640875	R08057	2_c gtp_c <=> C16463_c + 2_c ppi_c	['DGUNC']	Exist
562.29132	MNANNMNI_01285	dgcQ	b1956	putative diguanylate cyclase DgcQ	eco:b1956	2.7.7.65	Transferases; Transferring phosphorus-containing groups; Nucleotidyltransferases	GTP:GTP guanylyltransferase (cyclizing)	['2', 'GTP', '=', '2', 'diphosphate', '+', 'cyclic', "di-3',5'-guanylate", '[RN:R08057]']	R08057	15716451, 16418169, 17640875	R08057	2_c gtp_c <=> C16463_c + 2_c ppi_c	['DGUNC']	Exist
GCF_000010245.2	PABHEMPP_01960	dgcQ	b1956	putative diguanylate cyclase DgcQ	eco:b1956	2.7.7.65	Transferases; Transferring phosphorus-containing groups; Nucleotidyltransferases	GTP:GTP guanylyltransferase (cyclizing)	['2', 'GTP', '=', '2', 'diphosphate', '+', 'cyclic', "di-3',5'-guanylate", '[RN:R08057]']	R08057	15716451, 16418169, 17640875	R08057	2_c gtp_c <=> C16463_c + 2_c ppi_c	['DGUNC']	Exist
GCF_003856675.1	OGODHCNI_02107	dgcQ	b1956	putative diguanylate cyclase DgcQ	eco:b1956	2.7.7.65	Transferases; Transferring phosphorus-containing groups; Nucleotidyltransferases	GTP:GTP guanylyltransferase (cyclizing)	['2', 'GTP', '=', '2', 'diphosphate', '+', 'cyclic', "di-3',5'-guanylate", '[RN:R08057]']	R08057	15716451, 16418169, 17640875	R08057	2_c gtp_c <=> C16463_c + 2_c ppi_c	['DGUNC']	Exist
562.31030	MIPILHFL_01831	dgcQ	b1956	putative diguanylate cyclase DgcQ	eco:b1956	2.7.7.65	Transferases; Transferring phosphorus-containing groups; Nucleotidyltransferases	GTP:GTP guanylyltransferase (cyclizing)	['2', 'GTP', '=', '2', 'diphosphate', '+', 'cyclic', "di-3',5'-guanylate", '[RN:R08057]']	R08057	15716451, 16418169, 17640875	R08057	2_c gtp_c <=> C16463_c + 2_c ppi_c	['DGUNC']	Exist
562.31030	MIPILHFL_01832	dgcQ	b1956	putative diguanylate cyclase DgcQ	eco:b1956	2.7.7.65	Transferases; Transferring phosphorus-containing groups; Nucleotidyltransferases	GTP:GTP guanylyltransferase (cyclizing)	['2', 'GTP', '=', '2', 'diphosphate', '+', 'cyclic', "di-3',5'-guanylate", '[RN:R08057]']	R08057	15716451, 16418169, 17640875	R08057	2_c gtp_c <=> C16463_c + 2_c ppi_c	['DGUNC']	Exist
562.50220	EKAEDLHP_03467	dgcQ	b1956	putative diguanylate cyclase DgcQ	eco:b1956	2.7.7.65	Transferases; Transferring phosphorus-containing groups; Nucleotidyltransferases	GTP:GTP guanylyltransferase (cyclizing)	['2', 'GTP', '=', '2', 'diphosphate', '+', 'cyclic', "di-3',5'-guanylate", '[RN:R08057]']	R08057	15716451, 16418169, 17640875	R08057	2_c gtp_c <=> C16463_c + 2_c ppi_c	['DGUNC']	Exist
562.29015	LHONHAIE_02776	dgcQ	b1956	putative diguanylate cyclase DgcQ	eco:b1956	2.7.7.65	Transferases; Transferring phosphorus-containing groups; Nucleotidyltransferases	GTP:GTP guanylyltransferase (cyclizing)	['2', 'GTP', '=', '2', 'diphosphate', '+', 'cyclic', "di-3',5'-guanylate", '[RN:R08057]']	R08057	15716451, 16418169, 17640875	R08057	2_c gtp_c <=> C16463_c + 2_c ppi_c	['DGUNC']	Exist
1385755.6	FKIIJPOF_01981	dgcQ	b1956	putative diguanylate cyclase DgcQ	eco:b1956	2.7.7.65	Transferases; Transferring phosphorus-containing groups; Nucleotidyltransferases	GTP:GTP guanylyltransferase (cyclizing)	['2', 'GTP', '=', '2', 'diphosphate', '+', 'cyclic', "di-3',5'-guanylate", '[RN:R08057]']	R08057	15716451, 16418169, 17640875	R08057	2_c gtp_c <=> C16463_c + 2_c ppi_c	['DGUNC']	Exist
562.68766	NAKLOLKD_01881	dgcQ	b1956	putative diguanylate cyclase DgcQ	eco:b1956	2.7.7.65	Transferases; Transferring phosphorus-containing groups; Nucleotidyltransferases	GTP:GTP guanylyltransferase (cyclizing)	['2', 'GTP', '=', '2', 'diphosphate', '+', 'cyclic', "di-3',5'-guanylate", '[RN:R08057]']	R08057	15716451, 16418169, 17640875	R08057	2_c gtp_c <=> C16463_c + 2_c ppi_c	['DGUNC']	Exist
GCF_002859105.1	ENCGBBFF_01912	dgcQ	b1956	putative diguanylate cyclase DgcQ	eco:b1956	2.7.7.65	Transferases; Transferring phosphorus-containing groups; Nucleotidyltransferases	GTP:GTP guanylyltransferase (cyclizing)	['2', 'GTP', '=', '2', 'diphosphate', '+', 'cyclic', "di-3',5'-guanylate", '[RN:R08057]']	R08057	15716451, 16418169, 17640875	R08057	2_c gtp_c <=> C16463_c + 2_c ppi_c	['DGUNC']	Exist
562.62728	OABBLFMK_00401	dgcQ	b1956	putative diguanylate cyclase DgcQ	eco:b1956	2.7.7.65	Transferases; Transferring phosphorus-containing groups; Nucleotidyltransferases	GTP:GTP guanylyltransferase (cyclizing)	['2', 'GTP', '=', '2', 'diphosphate', '+', 'cyclic', "di-3',5'-guanylate", '[RN:R08057]']	R08057	15716451, 16418169, 17640875	R08057	2_c gtp_c <=> C16463_c + 2_c ppi_c	['DGUNC']	Exist
562.33463	JKNEJEFC_02372	dgcQ	b1956	putative diguanylate cyclase DgcQ	eco:b1956	2.7.7.65	Transferases; Transferring phosphorus-containing groups; Nucleotidyltransferases	GTP:GTP guanylyltransferase (cyclizing)	['2', 'GTP', '=', '2', 'diphosphate', '+', 'cyclic', "di-3',5'-guanylate", '[RN:R08057]']	R08057	15716451, 16418169, 17640875	R08057	2_c gtp_c <=> C16463_c + 2_c ppi_c	['DGUNC']	Exist
316401.27	EGIMMBEN_02162	dgcQ	b1956	putative diguanylate cyclase DgcQ	eco:b1956	2.7.7.65	Transferases; Transferring phosphorus-containing groups; Nucleotidyltransferases	GTP:GTP guanylyltransferase (cyclizing)	['2', 'GTP', '=', '2', 'diphosphate', '+', 'cyclic', "di-3',5'-guanylate", '[RN:R08057]']	R08057	15716451, 16418169, 17640875	R08057	2_c gtp_c <=> C16463_c + 2_c ppi_c	['DGUNC']	Exist
562.13747	DBMFNDLI_02875	dgcQ	b1956	putative diguanylate cyclase DgcQ	eco:b1956	2.7.7.65	Transferases; Transferring phosphorus-containing groups; Nucleotidyltransferases	GTP:GTP guanylyltransferase (cyclizing)	['2', 'GTP', '=', '2', 'diphosphate', '+', 'cyclic', "di-3',5'-guanylate", '[RN:R08057]']	R08057	15716451, 16418169, 17640875	R08057	2_c gtp_c <=> C16463_c + 2_c ppi_c	['DGUNC']	Exist
562.70773	KACHILLC_02993	dgcQ	b1956	putative diguanylate cyclase DgcQ	eco:b1956	2.7.7.65	Transferases; Transferring phosphorus-containing groups; Nucleotidyltransferases	GTP:GTP guanylyltransferase (cyclizing)	['2', 'GTP', '=', '2', 'diphosphate', '+', 'cyclic', "di-3',5'-guanylate", '[RN:R08057]']	R08057	15716451, 16418169, 17640875	R08057	2_c gtp_c <=> C16463_c + 2_c ppi_c	['DGUNC']	Exist
562.70773	KACHILLC_02994	dgcQ	b1956	putative diguanylate cyclase DgcQ	eco:b1956	2.7.7.65	Transferases; Transferring phosphorus-containing groups; Nucleotidyltransferases	GTP:GTP guanylyltransferase (cyclizing)	['2', 'GTP', '=', '2', 'diphosphate', '+', 'cyclic', "di-3',5'-guanylate", '[RN:R08057]']	R08057	15716451, 16418169, 17640875	R08057	2_c gtp_c <=> C16463_c + 2_c ppi_c	['DGUNC']	Exist
83334.494	NIFIJAAM_02189	dgcQ	b1956	putative diguanylate cyclase DgcQ	eco:b1956	2.7.7.65	Transferases; Transferring phosphorus-containing groups; Nucleotidyltransferases	GTP:GTP guanylyltransferase (cyclizing)	['2', 'GTP', '=', '2', 'diphosphate', '+', 'cyclic', "di-3',5'-guanylate", '[RN:R08057]']	R08057	15716451, 16418169, 17640875	R08057	2_c gtp_c <=> C16463_c + 2_c ppi_c	['DGUNC']	Exist
562.63857	NJNBMIBI_02877	dgcQ	b1956	putative diguanylate cyclase DgcQ	eco:b1956	2.7.7.65	Transferases; Transferring phosphorus-containing groups; Nucleotidyltransferases	GTP:GTP guanylyltransferase (cyclizing)	['2', 'GTP', '=', '2', 'diphosphate', '+', 'cyclic', "di-3',5'-guanylate", '[RN:R08057]']	R08057	15716451, 16418169, 17640875	R08057	2_c gtp_c <=> C16463_c + 2_c ppi_c	['DGUNC']	Exist
562.63857	NJNBMIBI_02878	dgcQ	b1956	putative diguanylate cyclase DgcQ	eco:b1956	2.7.7.65	Transferases; Transferring phosphorus-containing groups; Nucleotidyltransferases	GTP:GTP guanylyltransferase (cyclizing)	['2', 'GTP', '=', '2', 'diphosphate', '+', 'cyclic', "di-3',5'-guanylate", '[RN:R08057]']	R08057	15716451, 16418169, 17640875	R08057	2_c gtp_c <=> C16463_c + 2_c ppi_c	['DGUNC']	Exist
GCF_003956465.1	JHHJBPEN_02004	dgcQ	b1956	putative diguanylate cyclase DgcQ	eco:b1956	2.7.7.65	Transferases; Transferring phosphorus-containing groups; Nucleotidyltransferases	GTP:GTP guanylyltransferase (cyclizing)	['2', 'GTP', '=', '2', 'diphosphate', '+', 'cyclic', "di-3',5'-guanylate", '[RN:R08057]']	R08057	15716451, 16418169, 17640875	R08057	2_c gtp_c <=> C16463_c + 2_c ppi_c	['DGUNC']	Exist
562.60272	CLFBHPME_01817	dgcQ	b1956	putative diguanylate cyclase DgcQ	eco:b1956	2.7.7.65	Transferases; Transferring phosphorus-containing groups; Nucleotidyltransferases	GTP:GTP guanylyltransferase (cyclizing)	['2', 'GTP', '=', '2', 'diphosphate', '+', 'cyclic', "di-3',5'-guanylate", '[RN:R08057]']	R08057	15716451, 16418169, 17640875	R08057	2_c gtp_c <=> C16463_c + 2_c ppi_c	['DGUNC']	Exist
562.77538	ONINOOBP_02797	dgcQ	b1956	putative diguanylate cyclase DgcQ	eco:b1956	2.7.7.65	Transferases; Transferring phosphorus-containing groups; Nucleotidyltransferases	GTP:GTP guanylyltransferase (cyclizing)	['2', 'GTP', '=', '2', 'diphosphate', '+', 'cyclic', "di-3',5'-guanylate", '[RN:R08057]']	R08057	15716451, 16418169, 17640875	R08057	2_c gtp_c <=> C16463_c + 2_c ppi_c	['DGUNC']	Exist
562.60614	ICPOBHJG_01929	dgcQ	b1956	putative diguanylate cyclase DgcQ	eco:b1956	2.7.7.65	Transferases; Transferring phosphorus-containing groups; Nucleotidyltransferases	GTP:GTP guanylyltransferase (cyclizing)	['2', 'GTP', '=', '2', 'diphosphate', '+', 'cyclic', "di-3',5'-guanylate", '[RN:R08057]']	R08057	15716451, 16418169, 17640875	R08057	2_c gtp_c <=> C16463_c + 2_c ppi_c	['DGUNC']	Exist
562.50513	GFLMNLJC_03740	dgcQ	b1956	putative diguanylate cyclase DgcQ	eco:b1956	2.7.7.65	Transferases; Transferring phosphorus-containing groups; Nucleotidyltransferases	GTP:GTP guanylyltransferase (cyclizing)	['2', 'GTP', '=', '2', 'diphosphate', '+', 'cyclic', "di-3',5'-guanylate", '[RN:R08057]']	R08057	15716451, 16418169, 17640875	R08057	2_c gtp_c <=> C16463_c + 2_c ppi_c	['DGUNC']	Exist
562.29137	OJFOFEEJ_04536	dgcQ	b1956	putative diguanylate cyclase DgcQ	eco:b1956	2.7.7.65	Transferases; Transferring phosphorus-containing groups; Nucleotidyltransferases	GTP:GTP guanylyltransferase (cyclizing)	['2', 'GTP', '=', '2', 'diphosphate', '+', 'cyclic', "di-3',5'-guanylate", '[RN:R08057]']	R08057	15716451, 16418169, 17640875	R08057	2_c gtp_c <=> C16463_c + 2_c ppi_c	['DGUNC']	Exist
562.63856	KIOMNEBE_02197	dgcQ	b1956	putative diguanylate cyclase DgcQ	eco:b1956	2.7.7.65	Transferases; Transferring phosphorus-containing groups; Nucleotidyltransferases	GTP:GTP guanylyltransferase (cyclizing)	['2', 'GTP', '=', '2', 'diphosphate', '+', 'cyclic', "di-3',5'-guanylate", '[RN:R08057]']	R08057	15716451, 16418169, 17640875	R08057	2_c gtp_c <=> C16463_c + 2_c ppi_c	['DGUNC']	Exist
562.78024	NGCCKCGO_04280	dgcQ	b1956	putative diguanylate cyclase DgcQ	eco:b1956	2.7.7.65	Transferases; Transferring phosphorus-containing groups; Nucleotidyltransferases	GTP:GTP guanylyltransferase (cyclizing)	['2', 'GTP', '=', '2', 'diphosphate', '+', 'cyclic', "di-3',5'-guanylate", '[RN:R08057]']	R08057	15716451, 16418169, 17640875	R08057	2_c gtp_c <=> C16463_c + 2_c ppi_c	['DGUNC']	Exist
GCF_021441965.1	KNFCOFDN_01798	dgcQ	b1956	putative diguanylate cyclase DgcQ	eco:b1956	2.7.7.65	Transferases; Transferring phosphorus-containing groups; Nucleotidyltransferases	GTP:GTP guanylyltransferase (cyclizing)	['2', 'GTP', '=', '2', 'diphosphate', '+', 'cyclic', "di-3',5'-guanylate", '[RN:R08057]']	R08057	15716451, 16418169, 17640875	R08057	2_c gtp_c <=> C16463_c + 2_c ppi_c	['DGUNC']	Exist
562.34018	NCNIDKKO_03864	dgcQ	b1956	putative diguanylate cyclase DgcQ	eco:b1956	2.7.7.65	Transferases; Transferring phosphorus-containing groups; Nucleotidyltransferases	GTP:GTP guanylyltransferase (cyclizing)	['2', 'GTP', '=', '2', 'diphosphate', '+', 'cyclic', "di-3',5'-guanylate", '[RN:R08057]']	R08057	15716451, 16418169, 17640875	R08057	2_c gtp_c <=> C16463_c + 2_c ppi_c	['DGUNC']	Exist
562.75628	MDAKGIPG_02772	dgcQ	b1956	putative diguanylate cyclase DgcQ	eco:b1956	2.7.7.65	Transferases; Transferring phosphorus-containing groups; Nucleotidyltransferases	GTP:GTP guanylyltransferase (cyclizing)	['2', 'GTP', '=', '2', 'diphosphate', '+', 'cyclic', "di-3',5'-guanylate", '[RN:R08057]']	R08057	15716451, 16418169, 17640875	R08057	2_c gtp_c <=> C16463_c + 2_c ppi_c	['DGUNC']	Exist
2049486.3	LDLPIDKH_04218	dgcQ	b1956	putative diguanylate cyclase DgcQ	eco:b1956	2.7.7.65	Transferases; Transferring phosphorus-containing groups; Nucleotidyltransferases	GTP:GTP guanylyltransferase (cyclizing)	['2', 'GTP', '=', '2', 'diphosphate', '+', 'cyclic', "di-3',5'-guanylate", '[RN:R08057]']	R08057	15716451, 16418169, 17640875	R08057	2_c gtp_c <=> C16463_c + 2_c ppi_c	['DGUNC']	Exist
2049486.3	LDLPIDKH_04219	dgcQ	b1956	putative diguanylate cyclase DgcQ	eco:b1956	2.7.7.65	Transferases; Transferring phosphorus-containing groups; Nucleotidyltransferases	GTP:GTP guanylyltransferase (cyclizing)	['2', 'GTP', '=', '2', 'diphosphate', '+', 'cyclic', "di-3',5'-guanylate", '[RN:R08057]']	R08057	15716451, 16418169, 17640875	R08057	2_c gtp_c <=> C16463_c + 2_c ppi_c	['DGUNC']	Exist
GCF_014168935.1	MDDJAEOK_01731	dgcQ	b1956	putative diguanylate cyclase DgcQ	eco:b1956	2.7.7.65	Transferases; Transferring phosphorus-containing groups; Nucleotidyltransferases	GTP:GTP guanylyltransferase (cyclizing)	['2', 'GTP', '=', '2', 'diphosphate', '+', 'cyclic', "di-3',5'-guanylate", '[RN:R08057]']	R08057	15716451, 16418169, 17640875	R08057	2_c gtp_c <=> C16463_c + 2_c ppi_c	['DGUNC']	Exist
GCF_003856615.1	NGAADLPB_02092	dgcQ	b1956	putative diguanylate cyclase DgcQ	eco:b1956	2.7.7.65	Transferases; Transferring phosphorus-containing groups; Nucleotidyltransferases	GTP:GTP guanylyltransferase (cyclizing)	['2', 'GTP', '=', '2', 'diphosphate', '+', 'cyclic', "di-3',5'-guanylate", '[RN:R08057]']	R08057	15716451, 16418169, 17640875	R08057	2_c gtp_c <=> C16463_c + 2_c ppi_c	['DGUNC']	Exist
GCF_003956205.1	JDMOPNBJ_03076	dgcQ	b1956	putative diguanylate cyclase DgcQ	eco:b1956	2.7.7.65	Transferases; Transferring phosphorus-containing groups; Nucleotidyltransferases	GTP:GTP guanylyltransferase (cyclizing)	['2', 'GTP', '=', '2', 'diphosphate', '+', 'cyclic', "di-3',5'-guanylate", '[RN:R08057]']	R08057	15716451, 16418169, 17640875	R08057	2_c gtp_c <=> C16463_c + 2_c ppi_c	['DGUNC']	Exist
GCF_003956205.1	JDMOPNBJ_03077	dgcQ	b1956	putative diguanylate cyclase DgcQ	eco:b1956	2.7.7.65	Transferases; Transferring phosphorus-containing groups; Nucleotidyltransferases	GTP:GTP guanylyltransferase (cyclizing)	['2', 'GTP', '=', '2', 'diphosphate', '+', 'cyclic', "di-3',5'-guanylate", '[RN:R08057]']	R08057	15716451, 16418169, 17640875	R08057	2_c gtp_c <=> C16463_c + 2_c ppi_c	['DGUNC']	Exist
83334.200	LLEDMDOI_02071	dgcQ	b1956	putative diguanylate cyclase DgcQ	eco:b1956	2.7.7.65	Transferases; Transferring phosphorus-containing groups; Nucleotidyltransferases	GTP:GTP guanylyltransferase (cyclizing)	['2', 'GTP', '=', '2', 'diphosphate', '+', 'cyclic', "di-3',5'-guanylate", '[RN:R08057]']	R08057	15716451, 16418169, 17640875	R08057	2_c gtp_c <=> C16463_c + 2_c ppi_c	['DGUNC']	Exist
83333.106	ALJNOFDB_02649	dgcQ	b1956	putative diguanylate cyclase DgcQ	eco:b1956	2.7.7.65	Transferases; Transferring phosphorus-containing groups; Nucleotidyltransferases	GTP:GTP guanylyltransferase (cyclizing)	['2', 'GTP', '=', '2', 'diphosphate', '+', 'cyclic', "di-3',5'-guanylate", '[RN:R08057]']	R08057	15716451, 16418169, 17640875	R08057	2_c gtp_c <=> C16463_c + 2_c ppi_c	['DGUNC']	Exist
562.77338	LLJCFHGL_00140	dgcQ	b1956	putative diguanylate cyclase DgcQ	eco:b1956	2.7.7.65	Transferases; Transferring phosphorus-containing groups; Nucleotidyltransferases	GTP:GTP guanylyltransferase (cyclizing)	['2', 'GTP', '=', '2', 'diphosphate', '+', 'cyclic', "di-3',5'-guanylate", '[RN:R08057]']	R08057	15716451, 16418169, 17640875	R08057	2_c gtp_c <=> C16463_c + 2_c ppi_c	['DGUNC']	Exist
562.45707	FOBDFCAO_01948	dgcQ	b1956	putative diguanylate cyclase DgcQ	eco:b1956	2.7.7.65	Transferases; Transferring phosphorus-containing groups; Nucleotidyltransferases	GTP:GTP guanylyltransferase (cyclizing)	['2', 'GTP', '=', '2', 'diphosphate', '+', 'cyclic', "di-3',5'-guanylate", '[RN:R08057]']	R08057	15716451, 16418169, 17640875	R08057	2_c gtp_c <=> C16463_c + 2_c ppi_c	['DGUNC']	Exist
562.28306	HFNLKOLN_03385	dgcQ	b1956	putative diguanylate cyclase DgcQ	eco:b1956	2.7.7.65	Transferases; Transferring phosphorus-containing groups; Nucleotidyltransferases	GTP:GTP guanylyltransferase (cyclizing)	['2', 'GTP', '=', '2', 'diphosphate', '+', 'cyclic', "di-3',5'-guanylate", '[RN:R08057]']	R08057	15716451, 16418169, 17640875	R08057	2_c gtp_c <=> C16463_c + 2_c ppi_c	['DGUNC']	Exist
562.45394	CINMLDAN_03106	dgcQ	b1956	putative diguanylate cyclase DgcQ	eco:b1956	2.7.7.65	Transferases; Transferring phosphorus-containing groups; Nucleotidyltransferases	GTP:GTP guanylyltransferase (cyclizing)	['2', 'GTP', '=', '2', 'diphosphate', '+', 'cyclic', "di-3',5'-guanylate", '[RN:R08057]']	R08057	15716451, 16418169, 17640875	R08057	2_c gtp_c <=> C16463_c + 2_c ppi_c	['DGUNC']	Exist
83333.111	BLNBMFEG_01957	dgcQ	b1956	putative diguanylate cyclase DgcQ	eco:b1956	2.7.7.65	Transferases; Transferring phosphorus-containing groups; Nucleotidyltransferases	GTP:GTP guanylyltransferase (cyclizing)	['2', 'GTP', '=', '2', 'diphosphate', '+', 'cyclic', "di-3',5'-guanylate", '[RN:R08057]']	R08057	15716451, 16418169, 17640875	R08057	2_c gtp_c <=> C16463_c + 2_c ppi_c	['DGUNC']	Exist
562.28200	BIPBMIAI_01952	dgcQ	b1956	putative diguanylate cyclase DgcQ	eco:b1956	2.7.7.65	Transferases; Transferring phosphorus-containing groups; Nucleotidyltransferases	GTP:GTP guanylyltransferase (cyclizing)	['2', 'GTP', '=', '2', 'diphosphate', '+', 'cyclic', "di-3',5'-guanylate", '[RN:R08057]']	R08057	15716451, 16418169, 17640875	R08057	2_c gtp_c <=> C16463_c + 2_c ppi_c	['DGUNC']	Exist
562.66553	MMIGIEBI_01881	dgcQ	b1956	putative diguanylate cyclase DgcQ	eco:b1956	2.7.7.65	Transferases; Transferring phosphorus-containing groups; Nucleotidyltransferases	GTP:GTP guanylyltransferase (cyclizing)	['2', 'GTP', '=', '2', 'diphosphate', '+', 'cyclic', "di-3',5'-guanylate", '[RN:R08057]']	R08057	15716451, 16418169, 17640875	R08057	2_c gtp_c <=> C16463_c + 2_c ppi_c	['DGUNC']	Exist
869729.3	GBKAJCHO_01492	dgcQ	b1956	putative diguanylate cyclase DgcQ	eco:b1956	2.7.7.65	Transferases; Transferring phosphorus-containing groups; Nucleotidyltransferases	GTP:GTP guanylyltransferase (cyclizing)	['2', 'GTP', '=', '2', 'diphosphate', '+', 'cyclic', "di-3',5'-guanylate", '[RN:R08057]']	R08057	15716451, 16418169, 17640875	R08057	2_c gtp_c <=> C16463_c + 2_c ppi_c	['DGUNC']	Exist
562.34017	CLJLIAPB_01875	dgcQ	b1956	putative diguanylate cyclase DgcQ	eco:b1956	2.7.7.65	Transferases; Transferring phosphorus-containing groups; Nucleotidyltransferases	GTP:GTP guanylyltransferase (cyclizing)	['2', 'GTP', '=', '2', 'diphosphate', '+', 'cyclic', "di-3',5'-guanylate", '[RN:R08057]']	R08057	15716451, 16418169, 17640875	R08057	2_c gtp_c <=> C16463_c + 2_c ppi_c	['DGUNC']	Exist
562.34017	CLJLIAPB_01876	dgcQ	b1956	putative diguanylate cyclase DgcQ	eco:b1956	2.7.7.65	Transferases; Transferring phosphorus-containing groups; Nucleotidyltransferases	GTP:GTP guanylyltransferase (cyclizing)	['2', 'GTP', '=', '2', 'diphosphate', '+', 'cyclic', "di-3',5'-guanylate", '[RN:R08057]']	R08057	15716451, 16418169, 17640875	R08057	2_c gtp_c <=> C16463_c + 2_c ppi_c	['DGUNC']	Exist
83334.497	LGIFIKMG_02187	dgcQ	b1956	putative diguanylate cyclase DgcQ	eco:b1956	2.7.7.65	Transferases; Transferring phosphorus-containing groups; Nucleotidyltransferases	GTP:GTP guanylyltransferase (cyclizing)	['2', 'GTP', '=', '2', 'diphosphate', '+', 'cyclic', "di-3',5'-guanylate", '[RN:R08057]']	R08057	15716451, 16418169, 17640875	R08057	2_c gtp_c <=> C16463_c + 2_c ppi_c	['DGUNC']	Exist
562.13756	JFMIPEGJ_03807	dgcQ	b1956	putative diguanylate cyclase DgcQ	eco:b1956	2.7.7.65	Transferases; Transferring phosphorus-containing groups; Nucleotidyltransferases	GTP:GTP guanylyltransferase (cyclizing)	['2', 'GTP', '=', '2', 'diphosphate', '+', 'cyclic', "di-3',5'-guanylate", '[RN:R08057]']	R08057	15716451, 16418169, 17640875	R08057	2_c gtp_c <=> C16463_c + 2_c ppi_c	['DGUNC']	Exist
562.7587	ONGIAIGF_01952	dgcQ	b1956	putative diguanylate cyclase DgcQ	eco:b1956	2.7.7.65	Transferases; Transferring phosphorus-containing groups; Nucleotidyltransferases	GTP:GTP guanylyltransferase (cyclizing)	['2', 'GTP', '=', '2', 'diphosphate', '+', 'cyclic', "di-3',5'-guanylate", '[RN:R08057]']	R08057	15716451, 16418169, 17640875	R08057	2_c gtp_c <=> C16463_c + 2_c ppi_c	['DGUNC']	Exist
562.6959	GGMHDAFO_01780	dgcQ	b1956	putative diguanylate cyclase DgcQ	eco:b1956	2.7.7.65	Transferases; Transferring phosphorus-containing groups; Nucleotidyltransferases	GTP:GTP guanylyltransferase (cyclizing)	['2', 'GTP', '=', '2', 'diphosphate', '+', 'cyclic', "di-3',5'-guanylate", '[RN:R08057]']	R08057	15716451, 16418169, 17640875	R08057	2_c gtp_c <=> C16463_c + 2_c ppi_c	['DGUNC']	Exist
562.6959	GGMHDAFO_01781	dgcQ	b1956	putative diguanylate cyclase DgcQ	eco:b1956	2.7.7.65	Transferases; Transferring phosphorus-containing groups; Nucleotidyltransferases	GTP:GTP guanylyltransferase (cyclizing)	['2', 'GTP', '=', '2', 'diphosphate', '+', 'cyclic', "di-3',5'-guanylate", '[RN:R08057]']	R08057	15716451, 16418169, 17640875	R08057	2_c gtp_c <=> C16463_c + 2_c ppi_c	['DGUNC']	Exist
364106.46	MBPPAJAK_01986	dgcQ	b1956	putative diguanylate cyclase DgcQ	eco:b1956	2.7.7.65	Transferases; Transferring phosphorus-containing groups; Nucleotidyltransferases	GTP:GTP guanylyltransferase (cyclizing)	['2', 'GTP', '=', '2', 'diphosphate', '+', 'cyclic', "di-3',5'-guanylate", '[RN:R08057]']	R08057	15716451, 16418169, 17640875	R08057	2_c gtp_c <=> C16463_c + 2_c ppi_c	['DGUNC']	Exist
GCF_021496445.1	KDMBMABE_01148	dgcQ	b1956	putative diguanylate cyclase DgcQ	eco:b1956	2.7.7.65	Transferases; Transferring phosphorus-containing groups; Nucleotidyltransferases	GTP:GTP guanylyltransferase (cyclizing)	['2', 'GTP', '=', '2', 'diphosphate', '+', 'cyclic', "di-3',5'-guanylate", '[RN:R08057]']	R08057	15716451, 16418169, 17640875	R08057	2_c gtp_c <=> C16463_c + 2_c ppi_c	['DGUNC']	Exist
562.48215	DDCCFBBD_01866	dgcQ	b1956	putative diguanylate cyclase DgcQ	eco:b1956	2.7.7.65	Transferases; Transferring phosphorus-containing groups; Nucleotidyltransferases	GTP:GTP guanylyltransferase (cyclizing)	['2', 'GTP', '=', '2', 'diphosphate', '+', 'cyclic', "di-3',5'-guanylate", '[RN:R08057]']	R08057	15716451, 16418169, 17640875	R08057	2_c gtp_c <=> C16463_c + 2_c ppi_c	['DGUNC']	Exist
2491692.3	HCBDNIOL_02520	dgcQ	b1956	putative diguanylate cyclase DgcQ	eco:b1956	2.7.7.65	Transferases; Transferring phosphorus-containing groups; Nucleotidyltransferases	GTP:GTP guanylyltransferase (cyclizing)	['2', 'GTP', '=', '2', 'diphosphate', '+', 'cyclic', "di-3',5'-guanylate", '[RN:R08057]']	R08057	15716451, 16418169, 17640875	R08057	2_c gtp_c <=> C16463_c + 2_c ppi_c	['DGUNC']	Exist
83334.474	LJDFGODN_02183	dgcQ	b1956	putative diguanylate cyclase DgcQ	eco:b1956	2.7.7.65	Transferases; Transferring phosphorus-containing groups; Nucleotidyltransferases	GTP:GTP guanylyltransferase (cyclizing)	['2', 'GTP', '=', '2', 'diphosphate', '+', 'cyclic', "di-3',5'-guanylate", '[RN:R08057]']	R08057	15716451, 16418169, 17640875	R08057	2_c gtp_c <=> C16463_c + 2_c ppi_c	['DGUNC']	Exist
562.51001	NJGJMPPB_01959	dgcQ	b1956	putative diguanylate cyclase DgcQ	eco:b1956	2.7.7.65	Transferases; Transferring phosphorus-containing groups; Nucleotidyltransferases	GTP:GTP guanylyltransferase (cyclizing)	['2', 'GTP', '=', '2', 'diphosphate', '+', 'cyclic', "di-3',5'-guanylate", '[RN:R08057]']	R08057	15716451, 16418169, 17640875	R08057	2_c gtp_c <=> C16463_c + 2_c ppi_c	['DGUNC']	Exist
624.2213	BACGOODB_03372	dgcQ	b1956	putative diguanylate cyclase DgcQ	eco:b1956	2.7.7.65	Transferases; Transferring phosphorus-containing groups; Nucleotidyltransferases	GTP:GTP guanylyltransferase (cyclizing)	['2', 'GTP', '=', '2', 'diphosphate', '+', 'cyclic', "di-3',5'-guanylate", '[RN:R08057]']	R08057	15716451, 16418169, 17640875	R08057	2_c gtp_c <=> C16463_c + 2_c ppi_c	['DGUNC']	Exist
562.76462	PBELJEFL_01178	dgcQ	b1956	putative diguanylate cyclase DgcQ	eco:b1956	2.7.7.65	Transferases; Transferring phosphorus-containing groups; Nucleotidyltransferases	GTP:GTP guanylyltransferase (cyclizing)	['2', 'GTP', '=', '2', 'diphosphate', '+', 'cyclic', "di-3',5'-guanylate", '[RN:R08057]']	R08057	15716451, 16418169, 17640875	R08057	2_c gtp_c <=> C16463_c + 2_c ppi_c	['DGUNC']	Exist
562.10006	KOANHFLC_04379	dgcQ	b1956	putative diguanylate cyclase DgcQ	eco:b1956	2.7.7.65	Transferases; Transferring phosphorus-containing groups; Nucleotidyltransferases	GTP:GTP guanylyltransferase (cyclizing)	['2', 'GTP', '=', '2', 'diphosphate', '+', 'cyclic', "di-3',5'-guanylate", '[RN:R08057]']	R08057	15716451, 16418169, 17640875	R08057	2_c gtp_c <=> C16463_c + 2_c ppi_c	['DGUNC']	Exist
511145.648	FGPPHJHI_04119	dgcQ	b1956	putative diguanylate cyclase DgcQ	eco:b1956	2.7.7.65	Transferases; Transferring phosphorus-containing groups; Nucleotidyltransferases	GTP:GTP guanylyltransferase (cyclizing)	['2', 'GTP', '=', '2', 'diphosphate', '+', 'cyclic', "di-3',5'-guanylate", '[RN:R08057]']	R08057	15716451, 16418169, 17640875	R08057	2_c gtp_c <=> C16463_c + 2_c ppi_c	['DGUNC']	Exist
562.29038	JFIBEDHJ_01878	dgcQ	b1956	putative diguanylate cyclase DgcQ	eco:b1956	2.7.7.65	Transferases; Transferring phosphorus-containing groups; Nucleotidyltransferases	GTP:GTP guanylyltransferase (cyclizing)	['2', 'GTP', '=', '2', 'diphosphate', '+', 'cyclic', "di-3',5'-guanylate", '[RN:R08057]']	R08057	15716451, 16418169, 17640875	R08057	2_c gtp_c <=> C16463_c + 2_c ppi_c	['DGUNC']	Exist
1392854.3	MCKOFHNF_02246	dgcQ	b1956	putative diguanylate cyclase DgcQ	eco:b1956	2.7.7.65	Transferases; Transferring phosphorus-containing groups; Nucleotidyltransferases	GTP:GTP guanylyltransferase (cyclizing)	['2', 'GTP', '=', '2', 'diphosphate', '+', 'cyclic', "di-3',5'-guanylate", '[RN:R08057]']	R08057	15716451, 16418169, 17640875	R08057	2_c gtp_c <=> C16463_c + 2_c ppi_c	['DGUNC']	Exist
562.28393	KMDBPCDB_01958	dgcQ	b1956	putative diguanylate cyclase DgcQ	eco:b1956	2.7.7.65	Transferases; Transferring phosphorus-containing groups; Nucleotidyltransferases	GTP:GTP guanylyltransferase (cyclizing)	['2', 'GTP', '=', '2', 'diphosphate', '+', 'cyclic', "di-3',5'-guanylate", '[RN:R08057]']	R08057	15716451, 16418169, 17640875	R08057	2_c gtp_c <=> C16463_c + 2_c ppi_c	['DGUNC']	Exist
83333.118	KDCDFAKL_02113	dgcQ	b1956	putative diguanylate cyclase DgcQ	eco:b1956	2.7.7.65	Transferases; Transferring phosphorus-containing groups; Nucleotidyltransferases	GTP:GTP guanylyltransferase (cyclizing)	['2', 'GTP', '=', '2', 'diphosphate', '+', 'cyclic', "di-3',5'-guanylate", '[RN:R08057]']	R08057	15716451, 16418169, 17640875	R08057	2_c gtp_c <=> C16463_c + 2_c ppi_c	['DGUNC']	Exist
562.30992	JDOGAIJC_04860	dgcQ	b1956	putative diguanylate cyclase DgcQ	eco:b1956	2.7.7.65	Transferases; Transferring phosphorus-containing groups; Nucleotidyltransferases	GTP:GTP guanylyltransferase (cyclizing)	['2', 'GTP', '=', '2', 'diphosphate', '+', 'cyclic', "di-3',5'-guanylate", '[RN:R08057]']	R08057	15716451, 16418169, 17640875	R08057	2_c gtp_c <=> C16463_c + 2_c ppi_c	['DGUNC']	Exist
562.30992	JDOGAIJC_04861	dgcQ	b1956	putative diguanylate cyclase DgcQ	eco:b1956	2.7.7.65	Transferases; Transferring phosphorus-containing groups; Nucleotidyltransferases	GTP:GTP guanylyltransferase (cyclizing)	['2', 'GTP', '=', '2', 'diphosphate', '+', 'cyclic', "di-3',5'-guanylate", '[RN:R08057]']	R08057	15716451, 16418169, 17640875	R08057	2_c gtp_c <=> C16463_c + 2_c ppi_c	['DGUNC']	Exist
GCF_003956405.1	IMLNBMHP_00801	dgcQ	b1956	putative diguanylate cyclase DgcQ	eco:b1956	2.7.7.65	Transferases; Transferring phosphorus-containing groups; Nucleotidyltransferases	GTP:GTP guanylyltransferase (cyclizing)	['2', 'GTP', '=', '2', 'diphosphate', '+', 'cyclic', "di-3',5'-guanylate", '[RN:R08057]']	R08057	15716451, 16418169, 17640875	R08057	2_c gtp_c <=> C16463_c + 2_c ppi_c	['DGUNC']	Exist
511145.616	FPGINBMG_01981	dgcQ	b1956	putative diguanylate cyclase DgcQ	eco:b1956	2.7.7.65	Transferases; Transferring phosphorus-containing groups; Nucleotidyltransferases	GTP:GTP guanylyltransferase (cyclizing)	['2', 'GTP', '=', '2', 'diphosphate', '+', 'cyclic', "di-3',5'-guanylate", '[RN:R08057]']	R08057	15716451, 16418169, 17640875	R08057	2_c gtp_c <=> C16463_c + 2_c ppi_c	['DGUNC']	Exist
GCF_001874485.1	NKDFJLOF_00647	dgcQ	b1956	putative diguanylate cyclase DgcQ	eco:b1956	2.7.7.65	Transferases; Transferring phosphorus-containing groups; Nucleotidyltransferases	GTP:GTP guanylyltransferase (cyclizing)	['2', 'GTP', '=', '2', 'diphosphate', '+', 'cyclic', "di-3',5'-guanylate", '[RN:R08057]']	R08057	15716451, 16418169, 17640875	R08057	2_c gtp_c <=> C16463_c + 2_c ppi_c	['DGUNC']	Exist
562.67848	IEJCKPHH_01838	dgcQ	b1956	putative diguanylate cyclase DgcQ	eco:b1956	2.7.7.65	Transferases; Transferring phosphorus-containing groups; Nucleotidyltransferases	GTP:GTP guanylyltransferase (cyclizing)	['2', 'GTP', '=', '2', 'diphosphate', '+', 'cyclic', "di-3',5'-guanylate", '[RN:R08057]']	R08057	15716451, 16418169, 17640875	R08057	2_c gtp_c <=> C16463_c + 2_c ppi_c	['DGUNC']	Exist
562.46729	FAFJHIMH_02008	dgcQ	b1956	putative diguanylate cyclase DgcQ	eco:b1956	2.7.7.65	Transferases; Transferring phosphorus-containing groups; Nucleotidyltransferases	GTP:GTP guanylyltransferase (cyclizing)	['2', 'GTP', '=', '2', 'diphosphate', '+', 'cyclic', "di-3',5'-guanylate", '[RN:R08057]']	R08057	15716451, 16418169, 17640875	R08057	2_c gtp_c <=> C16463_c + 2_c ppi_c	['DGUNC']	Exist
562.28203	KMDMHLFH_01972	dgcQ	b1956	putative diguanylate cyclase DgcQ	eco:b1956	2.7.7.65	Transferases; Transferring phosphorus-containing groups; Nucleotidyltransferases	GTP:GTP guanylyltransferase (cyclizing)	['2', 'GTP', '=', '2', 'diphosphate', '+', 'cyclic', "di-3',5'-guanylate", '[RN:R08057]']	R08057	15716451, 16418169, 17640875	R08057	2_c gtp_c <=> C16463_c + 2_c ppi_c	['DGUNC']	Exist
562.45710	GLIPDKFM_00520	dgcQ	b1956	putative diguanylate cyclase DgcQ	eco:b1956	2.7.7.65	Transferases; Transferring phosphorus-containing groups; Nucleotidyltransferases	GTP:GTP guanylyltransferase (cyclizing)	['2', 'GTP', '=', '2', 'diphosphate', '+', 'cyclic', "di-3',5'-guanylate", '[RN:R08057]']	R08057	15716451, 16418169, 17640875	R08057	2_c gtp_c <=> C16463_c + 2_c ppi_c	['DGUNC']	Exist
562.67267	BMKNAGOE_01909	dgcQ	b1956	putative diguanylate cyclase DgcQ	eco:b1956	2.7.7.65	Transferases; Transferring phosphorus-containing groups; Nucleotidyltransferases	GTP:GTP guanylyltransferase (cyclizing)	['2', 'GTP', '=', '2', 'diphosphate', '+', 'cyclic', "di-3',5'-guanylate", '[RN:R08057]']	R08057	15716451, 16418169, 17640875	R08057	2_c gtp_c <=> C16463_c + 2_c ppi_c	['DGUNC']	Exist
562.29120	KMJDDEEL_03933	dgcQ	b1956	putative diguanylate cyclase DgcQ	eco:b1956	2.7.7.65	Transferases; Transferring phosphorus-containing groups; Nucleotidyltransferases	GTP:GTP guanylyltransferase (cyclizing)	['2', 'GTP', '=', '2', 'diphosphate', '+', 'cyclic', "di-3',5'-guanylate", '[RN:R08057]']	R08057	15716451, 16418169, 17640875	R08057	2_c gtp_c <=> C16463_c + 2_c ppi_c	['DGUNC']	Exist
562.61489	EOAIOMOI_00257	dgcQ	b1956	putative diguanylate cyclase DgcQ	eco:b1956	2.7.7.65	Transferases; Transferring phosphorus-containing groups; Nucleotidyltransferases	GTP:GTP guanylyltransferase (cyclizing)	['2', 'GTP', '=', '2', 'diphosphate', '+', 'cyclic', "di-3',5'-guanylate", '[RN:R08057]']	R08057	15716451, 16418169, 17640875	R08057	2_c gtp_c <=> C16463_c + 2_c ppi_c	['DGUNC']	Exist
511145.876	GLLIDGJI_01959	dgcQ	b1956	putative diguanylate cyclase DgcQ	eco:b1956	2.7.7.65	Transferases; Transferring phosphorus-containing groups; Nucleotidyltransferases	GTP:GTP guanylyltransferase (cyclizing)	['2', 'GTP', '=', '2', 'diphosphate', '+', 'cyclic', "di-3',5'-guanylate", '[RN:R08057]']	R08057	15716451, 16418169, 17640875	R08057	2_c gtp_c <=> C16463_c + 2_c ppi_c	['DGUNC']	Exist
562.67793	BACLHFEE_01845	dgcQ	b1956	putative diguanylate cyclase DgcQ	eco:b1956	2.7.7.65	Transferases; Transferring phosphorus-containing groups; Nucleotidyltransferases	GTP:GTP guanylyltransferase (cyclizing)	['2', 'GTP', '=', '2', 'diphosphate', '+', 'cyclic', "di-3',5'-guanylate", '[RN:R08057]']	R08057	15716451, 16418169, 17640875	R08057	2_c gtp_c <=> C16463_c + 2_c ppi_c	['DGUNC']	Exist
562.61571	IDOBHMEF_01051	dgcQ	b1956	putative diguanylate cyclase DgcQ	eco:b1956	2.7.7.65	Transferases; Transferring phosphorus-containing groups; Nucleotidyltransferases	GTP:GTP guanylyltransferase (cyclizing)	['2', 'GTP', '=', '2', 'diphosphate', '+', 'cyclic', "di-3',5'-guanylate", '[RN:R08057]']	R08057	15716451, 16418169, 17640875	R08057	2_c gtp_c <=> C16463_c + 2_c ppi_c	['DGUNC']	Exist
562.33465	APNGFPLN_01975	dgcQ	b1956	putative diguanylate cyclase DgcQ	eco:b1956	2.7.7.65	Transferases; Transferring phosphorus-containing groups; Nucleotidyltransferases	GTP:GTP guanylyltransferase (cyclizing)	['2', 'GTP', '=', '2', 'diphosphate', '+', 'cyclic', "di-3',5'-guanylate", '[RN:R08057]']	R08057	15716451, 16418169, 17640875	R08057	2_c gtp_c <=> C16463_c + 2_c ppi_c	['DGUNC']	Exist
83334.490	KEDBAIEJ_02188	dgcQ	b1956	putative diguanylate cyclase DgcQ	eco:b1956	2.7.7.65	Transferases; Transferring phosphorus-containing groups; Nucleotidyltransferases	GTP:GTP guanylyltransferase (cyclizing)	['2', 'GTP', '=', '2', 'diphosphate', '+', 'cyclic', "di-3',5'-guanylate", '[RN:R08057]']	R08057	15716451, 16418169, 17640875	R08057	2_c gtp_c <=> C16463_c + 2_c ppi_c	['DGUNC']	Exist
562.17359	HFDJLGNP_02403	dgcQ	b1956	putative diguanylate cyclase DgcQ	eco:b1956	2.7.7.65	Transferases; Transferring phosphorus-containing groups; Nucleotidyltransferases	GTP:GTP guanylyltransferase (cyclizing)	['2', 'GTP', '=', '2', 'diphosphate', '+', 'cyclic', "di-3',5'-guanylate", '[RN:R08057]']	R08057	15716451, 16418169, 17640875	R08057	2_c gtp_c <=> C16463_c + 2_c ppi_c	['DGUNC']	Exist
562.70517	KKAIFFMC_02079	dgcQ	b1956	putative diguanylate cyclase DgcQ	eco:b1956	2.7.7.65	Transferases; Transferring phosphorus-containing groups; Nucleotidyltransferases	GTP:GTP guanylyltransferase (cyclizing)	['2', 'GTP', '=', '2', 'diphosphate', '+', 'cyclic', "di-3',5'-guanylate", '[RN:R08057]']	R08057	15716451, 16418169, 17640875	R08057	2_c gtp_c <=> C16463_c + 2_c ppi_c	['DGUNC']	Exist
562.63739	NLODHIDF_01783	dgcQ	b1956	putative diguanylate cyclase DgcQ	eco:b1956	2.7.7.65	Transferases; Transferring phosphorus-containing groups; Nucleotidyltransferases	GTP:GTP guanylyltransferase (cyclizing)	['2', 'GTP', '=', '2', 'diphosphate', '+', 'cyclic', "di-3',5'-guanylate", '[RN:R08057]']	R08057	15716451, 16418169, 17640875	R08057	2_c gtp_c <=> C16463_c + 2_c ppi_c	['DGUNC']	Exist
481805.41	ABLPCGPP_01764	dgcQ	b1956	putative diguanylate cyclase DgcQ	eco:b1956	2.7.7.65	Transferases; Transferring phosphorus-containing groups; Nucleotidyltransferases	GTP:GTP guanylyltransferase (cyclizing)	['2', 'GTP', '=', '2', 'diphosphate', '+', 'cyclic', "di-3',5'-guanylate", '[RN:R08057]']	R08057	15716451, 16418169, 17640875	R08057	2_c gtp_c <=> C16463_c + 2_c ppi_c	['DGUNC']	Exist
83334.250	HLLPAPOH_01912	dgcQ	b1956	putative diguanylate cyclase DgcQ	eco:b1956	2.7.7.65	Transferases; Transferring phosphorus-containing groups; Nucleotidyltransferases	GTP:GTP guanylyltransferase (cyclizing)	['2', 'GTP', '=', '2', 'diphosphate', '+', 'cyclic', "di-3',5'-guanylate", '[RN:R08057]']	R08057	15716451, 16418169, 17640875	R08057	2_c gtp_c <=> C16463_c + 2_c ppi_c	['DGUNC']	Exist
624.2257	DLLOCLDN_03272	dgcQ	b1956	putative diguanylate cyclase DgcQ	eco:b1956	2.7.7.65	Transferases; Transferring phosphorus-containing groups; Nucleotidyltransferases	GTP:GTP guanylyltransferase (cyclizing)	['2', 'GTP', '=', '2', 'diphosphate', '+', 'cyclic', "di-3',5'-guanylate", '[RN:R08057]']	R08057	15716451, 16418169, 17640875	R08057	2_c gtp_c <=> C16463_c + 2_c ppi_c	['DGUNC']	Exist
83333.442	EHHPLFAA_01937	dgcQ	b1956	putative diguanylate cyclase DgcQ	eco:b1956	2.7.7.65	Transferases; Transferring phosphorus-containing groups; Nucleotidyltransferases	GTP:GTP guanylyltransferase (cyclizing)	['2', 'GTP', '=', '2', 'diphosphate', '+', 'cyclic', "di-3',5'-guanylate", '[RN:R08057]']	R08057	15716451, 16418169, 17640875	R08057	2_c gtp_c <=> C16463_c + 2_c ppi_c	['DGUNC']	Exist
622.440	FNOMCFAL_03005	dgcQ	b1956	putative diguanylate cyclase DgcQ	eco:b1956	2.7.7.65	Transferases; Transferring phosphorus-containing groups; Nucleotidyltransferases	GTP:GTP guanylyltransferase (cyclizing)	['2', 'GTP', '=', '2', 'diphosphate', '+', 'cyclic', "di-3',5'-guanylate", '[RN:R08057]']	R08057	15716451, 16418169, 17640875	R08057	2_c gtp_c <=> C16463_c + 2_c ppi_c	['DGUNC']	Exist
622.440	FNOMCFAL_03006	dgcQ	b1956	putative diguanylate cyclase DgcQ	eco:b1956	2.7.7.65	Transferases; Transferring phosphorus-containing groups; Nucleotidyltransferases	GTP:GTP guanylyltransferase (cyclizing)	['2', 'GTP', '=', '2', 'diphosphate', '+', 'cyclic', "di-3',5'-guanylate", '[RN:R08057]']	R08057	15716451, 16418169, 17640875	R08057	2_c gtp_c <=> C16463_c + 2_c ppi_c	['DGUNC']	Exist
622.440	FNOMCFAL_03007	dgcQ	b1956	putative diguanylate cyclase DgcQ	eco:b1956	2.7.7.65	Transferases; Transferring phosphorus-containing groups; Nucleotidyltransferases	GTP:GTP guanylyltransferase (cyclizing)	['2', 'GTP', '=', '2', 'diphosphate', '+', 'cyclic', "di-3',5'-guanylate", '[RN:R08057]']	R08057	15716451, 16418169, 17640875	R08057	2_c gtp_c <=> C16463_c + 2_c ppi_c	['DGUNC']	Exist
GCF_003956445.1	IIPPPAOC_01613	dgcQ	b1956	putative diguanylate cyclase DgcQ	eco:b1956	2.7.7.65	Transferases; Transferring phosphorus-containing groups; Nucleotidyltransferases	GTP:GTP guanylyltransferase (cyclizing)	['2', 'GTP', '=', '2', 'diphosphate', '+', 'cyclic', "di-3',5'-guanylate", '[RN:R08057]']	R08057	15716451, 16418169, 17640875	R08057	2_c gtp_c <=> C16463_c + 2_c ppi_c	['DGUNC']	Exist
562.13966	NOBCMNEE_01956	dgcQ	b1956	putative diguanylate cyclase DgcQ	eco:b1956	2.7.7.65	Transferases; Transferring phosphorus-containing groups; Nucleotidyltransferases	GTP:GTP guanylyltransferase (cyclizing)	['2', 'GTP', '=', '2', 'diphosphate', '+', 'cyclic', "di-3',5'-guanylate", '[RN:R08057]']	R08057	15716451, 16418169, 17640875	R08057	2_c gtp_c <=> C16463_c + 2_c ppi_c	['DGUNC']	Exist
83334.292	CPGLNONL_01979	dgcQ	b1956	putative diguanylate cyclase DgcQ	eco:b1956	2.7.7.65	Transferases; Transferring phosphorus-containing groups; Nucleotidyltransferases	GTP:GTP guanylyltransferase (cyclizing)	['2', 'GTP', '=', '2', 'diphosphate', '+', 'cyclic', "di-3',5'-guanylate", '[RN:R08057]']	R08057	15716451, 16418169, 17640875	R08057	2_c gtp_c <=> C16463_c + 2_c ppi_c	['DGUNC']	Exist
562.78023	FMONLBMP_04242	dgcQ	b1956	putative diguanylate cyclase DgcQ	eco:b1956	2.7.7.65	Transferases; Transferring phosphorus-containing groups; Nucleotidyltransferases	GTP:GTP guanylyltransferase (cyclizing)	['2', 'GTP', '=', '2', 'diphosphate', '+', 'cyclic', "di-3',5'-guanylate", '[RN:R08057]']	R08057	15716451, 16418169, 17640875	R08057	2_c gtp_c <=> C16463_c + 2_c ppi_c	['DGUNC']	Exist
562.76456	HEPNLNKP_01475	dgcQ	b1956	putative diguanylate cyclase DgcQ	eco:b1956	2.7.7.65	Transferases; Transferring phosphorus-containing groups; Nucleotidyltransferases	GTP:GTP guanylyltransferase (cyclizing)	['2', 'GTP', '=', '2', 'diphosphate', '+', 'cyclic', "di-3',5'-guanylate", '[RN:R08057]']	R08057	15716451, 16418169, 17640875	R08057	2_c gtp_c <=> C16463_c + 2_c ppi_c	['DGUNC']	Exist
562.76456	HEPNLNKP_01476	dgcQ	b1956	putative diguanylate cyclase DgcQ	eco:b1956	2.7.7.65	Transferases; Transferring phosphorus-containing groups; Nucleotidyltransferases	GTP:GTP guanylyltransferase (cyclizing)	['2', 'GTP', '=', '2', 'diphosphate', '+', 'cyclic', "di-3',5'-guanylate", '[RN:R08057]']	R08057	15716451, 16418169, 17640875	R08057	2_c gtp_c <=> C16463_c + 2_c ppi_c	['DGUNC']	Exist
562.70512	MKOONOPE_01980	dgcQ	b1956	putative diguanylate cyclase DgcQ	eco:b1956	2.7.7.65	Transferases; Transferring phosphorus-containing groups; Nucleotidyltransferases	GTP:GTP guanylyltransferase (cyclizing)	['2', 'GTP', '=', '2', 'diphosphate', '+', 'cyclic', "di-3',5'-guanylate", '[RN:R08057]']	R08057	15716451, 16418169, 17640875	R08057	2_c gtp_c <=> C16463_c + 2_c ppi_c	['DGUNC']	Exist
562.13746	JAGGDPOG_00657	dgcQ	b1956	putative diguanylate cyclase DgcQ	eco:b1956	2.7.7.65	Transferases; Transferring phosphorus-containing groups; Nucleotidyltransferases	GTP:GTP guanylyltransferase (cyclizing)	['2', 'GTP', '=', '2', 'diphosphate', '+', 'cyclic', "di-3',5'-guanylate", '[RN:R08057]']	R08057	15716451, 16418169, 17640875	R08057	2_c gtp_c <=> C16463_c + 2_c ppi_c	['DGUNC']	Exist
GCF_014169175.1	MPIAIOFF_01930	dgcQ	b1956	putative diguanylate cyclase DgcQ	eco:b1956	2.7.7.65	Transferases; Transferring phosphorus-containing groups; Nucleotidyltransferases	GTP:GTP guanylyltransferase (cyclizing)	['2', 'GTP', '=', '2', 'diphosphate', '+', 'cyclic', "di-3',5'-guanylate", '[RN:R08057]']	R08057	15716451, 16418169, 17640875	R08057	2_c gtp_c <=> C16463_c + 2_c ppi_c	['DGUNC']	Exist
562.79205	JACEEBKJ_01983	dgcQ	b1956	putative diguanylate cyclase DgcQ	eco:b1956	2.7.7.65	Transferases; Transferring phosphorus-containing groups; Nucleotidyltransferases	GTP:GTP guanylyltransferase (cyclizing)	['2', 'GTP', '=', '2', 'diphosphate', '+', 'cyclic', "di-3',5'-guanylate", '[RN:R08057]']	R08057	15716451, 16418169, 17640875	R08057	2_c gtp_c <=> C16463_c + 2_c ppi_c	['DGUNC']	Exist
1435046.4	JJONCNKD_02183	dgcQ	b1956	putative diguanylate cyclase DgcQ	eco:b1956	2.7.7.65	Transferases; Transferring phosphorus-containing groups; Nucleotidyltransferases	GTP:GTP guanylyltransferase (cyclizing)	['2', 'GTP', '=', '2', 'diphosphate', '+', 'cyclic', "di-3',5'-guanylate", '[RN:R08057]']	R08057	15716451, 16418169, 17640875	R08057	2_c gtp_c <=> C16463_c + 2_c ppi_c	['DGUNC']	Exist
1435046.4	JJONCNKD_02184	dgcQ	b1956	putative diguanylate cyclase DgcQ	eco:b1956	2.7.7.65	Transferases; Transferring phosphorus-containing groups; Nucleotidyltransferases	GTP:GTP guanylyltransferase (cyclizing)	['2', 'GTP', '=', '2', 'diphosphate', '+', 'cyclic', "di-3',5'-guanylate", '[RN:R08057]']	R08057	15716451, 16418169, 17640875	R08057	2_c gtp_c <=> C16463_c + 2_c ppi_c	['DGUNC']	Exist
562.22332	PJEHMJIG_00166	dgcQ	b1956	putative diguanylate cyclase DgcQ	eco:b1956	2.7.7.65	Transferases; Transferring phosphorus-containing groups; Nucleotidyltransferases	GTP:GTP guanylyltransferase (cyclizing)	['2', 'GTP', '=', '2', 'diphosphate', '+', 'cyclic', "di-3',5'-guanylate", '[RN:R08057]']	R08057	15716451, 16418169, 17640875	R08057	2_c gtp_c <=> C16463_c + 2_c ppi_c	['DGUNC']	Exist
83334.362	CEHOONFI_02075	dgcQ	b1956	putative diguanylate cyclase DgcQ	eco:b1956	2.7.7.65	Transferases; Transferring phosphorus-containing groups; Nucleotidyltransferases	GTP:GTP guanylyltransferase (cyclizing)	['2', 'GTP', '=', '2', 'diphosphate', '+', 'cyclic', "di-3',5'-guanylate", '[RN:R08057]']	R08057	15716451, 16418169, 17640875	R08057	2_c gtp_c <=> C16463_c + 2_c ppi_c	['DGUNC']	Exist
562.16328	HMEHKHHG_02281	dgcQ	b1956	putative diguanylate cyclase DgcQ	eco:b1956	2.7.7.65	Transferases; Transferring phosphorus-containing groups; Nucleotidyltransferases	GTP:GTP guanylyltransferase (cyclizing)	['2', 'GTP', '=', '2', 'diphosphate', '+', 'cyclic', "di-3',5'-guanylate", '[RN:R08057]']	R08057	15716451, 16418169, 17640875	R08057	2_c gtp_c <=> C16463_c + 2_c ppi_c	['DGUNC']	Exist
562.22352	KPFCFGGD_04340	dgcQ	b1956	putative diguanylate cyclase DgcQ	eco:b1956	2.7.7.65	Transferases; Transferring phosphorus-containing groups; Nucleotidyltransferases	GTP:GTP guanylyltransferase (cyclizing)	['2', 'GTP', '=', '2', 'diphosphate', '+', 'cyclic', "di-3',5'-guanylate", '[RN:R08057]']	R08057	15716451, 16418169, 17640875	R08057	2_c gtp_c <=> C16463_c + 2_c ppi_c	['DGUNC']	Exist
624.2219	KHHHLGBD_03472	dgcQ	b1956	putative diguanylate cyclase DgcQ	eco:b1956	2.7.7.65	Transferases; Transferring phosphorus-containing groups; Nucleotidyltransferases	GTP:GTP guanylyltransferase (cyclizing)	['2', 'GTP', '=', '2', 'diphosphate', '+', 'cyclic', "di-3',5'-guanylate", '[RN:R08057]']	R08057	15716451, 16418169, 17640875	R08057	2_c gtp_c <=> C16463_c + 2_c ppi_c	['DGUNC']	Exist
562.63898	CNCMBLJL_02132	dgcQ	b1956	putative diguanylate cyclase DgcQ	eco:b1956	2.7.7.65	Transferases; Transferring phosphorus-containing groups; Nucleotidyltransferases	GTP:GTP guanylyltransferase (cyclizing)	['2', 'GTP', '=', '2', 'diphosphate', '+', 'cyclic', "di-3',5'-guanylate", '[RN:R08057]']	R08057	15716451, 16418169, 17640875	R08057	2_c gtp_c <=> C16463_c + 2_c ppi_c	['DGUNC']	Exist
562.63852	MFPKCMEC_00160	dgcQ	b1956	putative diguanylate cyclase DgcQ	eco:b1956	2.7.7.65	Transferases; Transferring phosphorus-containing groups; Nucleotidyltransferases	GTP:GTP guanylyltransferase (cyclizing)	['2', 'GTP', '=', '2', 'diphosphate', '+', 'cyclic', "di-3',5'-guanylate", '[RN:R08057]']	R08057	15716451, 16418169, 17640875	R08057	2_c gtp_c <=> C16463_c + 2_c ppi_c	['DGUNC']	Exist
562.61490	OHNDLNHM_01545	dgcQ	b1956	putative diguanylate cyclase DgcQ	eco:b1956	2.7.7.65	Transferases; Transferring phosphorus-containing groups; Nucleotidyltransferases	GTP:GTP guanylyltransferase (cyclizing)	['2', 'GTP', '=', '2', 'diphosphate', '+', 'cyclic', "di-3',5'-guanylate", '[RN:R08057]']	R08057	15716451, 16418169, 17640875	R08057	2_c gtp_c <=> C16463_c + 2_c ppi_c	['DGUNC']	Exist
622.441	GHJGBFGL_01835	dgcQ	b1956	putative diguanylate cyclase DgcQ	eco:b1956	2.7.7.65	Transferases; Transferring phosphorus-containing groups; Nucleotidyltransferases	GTP:GTP guanylyltransferase (cyclizing)	['2', 'GTP', '=', '2', 'diphosphate', '+', 'cyclic', "di-3',5'-guanylate", '[RN:R08057]']	R08057	15716451, 16418169, 17640875	R08057	2_c gtp_c <=> C16463_c + 2_c ppi_c	['DGUNC']	Exist
562.79124	GBFLFBID_01915	dgcQ	b1956	putative diguanylate cyclase DgcQ	eco:b1956	2.7.7.65	Transferases; Transferring phosphorus-containing groups; Nucleotidyltransferases	GTP:GTP guanylyltransferase (cyclizing)	['2', 'GTP', '=', '2', 'diphosphate', '+', 'cyclic', "di-3',5'-guanylate", '[RN:R08057]']	R08057	15716451, 16418169, 17640875	R08057	2_c gtp_c <=> C16463_c + 2_c ppi_c	['DGUNC']	Exist
562.70532	KBPHNMNE_02015	dgcQ	b1956	putative diguanylate cyclase DgcQ	eco:b1956	2.7.7.65	Transferases; Transferring phosphorus-containing groups; Nucleotidyltransferases	GTP:GTP guanylyltransferase (cyclizing)	['2', 'GTP', '=', '2', 'diphosphate', '+', 'cyclic', "di-3',5'-guanylate", '[RN:R08057]']	R08057	15716451, 16418169, 17640875	R08057	2_c gtp_c <=> C16463_c + 2_c ppi_c	['DGUNC']	Exist
562.70532	KBPHNMNE_02016	dgcQ	b1956	putative diguanylate cyclase DgcQ	eco:b1956	2.7.7.65	Transferases; Transferring phosphorus-containing groups; Nucleotidyltransferases	GTP:GTP guanylyltransferase (cyclizing)	['2', 'GTP', '=', '2', 'diphosphate', '+', 'cyclic', "di-3',5'-guanylate", '[RN:R08057]']	R08057	15716451, 16418169, 17640875	R08057	2_c gtp_c <=> C16463_c + 2_c ppi_c	['DGUNC']	Exist
562.17366	BFKPEHMC_04190	dgcQ	b1956	putative diguanylate cyclase DgcQ	eco:b1956	2.7.7.65	Transferases; Transferring phosphorus-containing groups; Nucleotidyltransferases	GTP:GTP guanylyltransferase (cyclizing)	['2', 'GTP', '=', '2', 'diphosphate', '+', 'cyclic', "di-3',5'-guanylate", '[RN:R08057]']	R08057	15716451, 16418169, 17640875	R08057	2_c gtp_c <=> C16463_c + 2_c ppi_c	['DGUNC']	Exist
GCF_021398935.1	KMOLDONK_02671	dgcQ	b1956	putative diguanylate cyclase DgcQ	eco:b1956	2.7.7.65	Transferases; Transferring phosphorus-containing groups; Nucleotidyltransferases	GTP:GTP guanylyltransferase (cyclizing)	['2', 'GTP', '=', '2', 'diphosphate', '+', 'cyclic', "di-3',5'-guanylate", '[RN:R08057]']	R08057	15716451, 16418169, 17640875	R08057	2_c gtp_c <=> C16463_c + 2_c ppi_c	['DGUNC']	Exist
GCF_020683185.1	OIEPNJFE_02619	dgcQ	b1956	putative diguanylate cyclase DgcQ	eco:b1956	2.7.7.65	Transferases; Transferring phosphorus-containing groups; Nucleotidyltransferases	GTP:GTP guanylyltransferase (cyclizing)	['2', 'GTP', '=', '2', 'diphosphate', '+', 'cyclic', "di-3',5'-guanylate", '[RN:R08057]']	R08057	15716451, 16418169, 17640875	R08057	2_c gtp_c <=> C16463_c + 2_c ppi_c	['DGUNC']	Exist
GCF_020683185.1	OIEPNJFE_02620	dgcQ	b1956	putative diguanylate cyclase DgcQ	eco:b1956	2.7.7.65	Transferases; Transferring phosphorus-containing groups; Nucleotidyltransferases	GTP:GTP guanylyltransferase (cyclizing)	['2', 'GTP', '=', '2', 'diphosphate', '+', 'cyclic', "di-3',5'-guanylate", '[RN:R08057]']	R08057	15716451, 16418169, 17640875	R08057	2_c gtp_c <=> C16463_c + 2_c ppi_c	['DGUNC']	Exist
562.76457	IKFHEBBA_02233	dgcQ	b1956	putative diguanylate cyclase DgcQ	eco:b1956	2.7.7.65	Transferases; Transferring phosphorus-containing groups; Nucleotidyltransferases	GTP:GTP guanylyltransferase (cyclizing)	['2', 'GTP', '=', '2', 'diphosphate', '+', 'cyclic', "di-3',5'-guanylate", '[RN:R08057]']	R08057	15716451, 16418169, 17640875	R08057	2_c gtp_c <=> C16463_c + 2_c ppi_c	['DGUNC']	Exist
562.76457	IKFHEBBA_02234	dgcQ	b1956	putative diguanylate cyclase DgcQ	eco:b1956	2.7.7.65	Transferases; Transferring phosphorus-containing groups; Nucleotidyltransferases	GTP:GTP guanylyltransferase (cyclizing)	['2', 'GTP', '=', '2', 'diphosphate', '+', 'cyclic', "di-3',5'-guanylate", '[RN:R08057]']	R08057	15716451, 16418169, 17640875	R08057	2_c gtp_c <=> C16463_c + 2_c ppi_c	['DGUNC']	Exist
562.29136	BLEBNEBE_02005	dgcQ	b1956	putative diguanylate cyclase DgcQ	eco:b1956	2.7.7.65	Transferases; Transferring phosphorus-containing groups; Nucleotidyltransferases	GTP:GTP guanylyltransferase (cyclizing)	['2', 'GTP', '=', '2', 'diphosphate', '+', 'cyclic', "di-3',5'-guanylate", '[RN:R08057]']	R08057	15716451, 16418169, 17640875	R08057	2_c gtp_c <=> C16463_c + 2_c ppi_c	['DGUNC']	Exist
562.75629	KOHPJGJF_02772	dgcQ	b1956	putative diguanylate cyclase DgcQ	eco:b1956	2.7.7.65	Transferases; Transferring phosphorus-containing groups; Nucleotidyltransferases	GTP:GTP guanylyltransferase (cyclizing)	['2', 'GTP', '=', '2', 'diphosphate', '+', 'cyclic', "di-3',5'-guanylate", '[RN:R08057]']	R08057	15716451, 16418169, 17640875	R08057	2_c gtp_c <=> C16463_c + 2_c ppi_c	['DGUNC']	Exist
562.28403	ALBCPGBF_01957	dgcQ	b1956	putative diguanylate cyclase DgcQ	eco:b1956	2.7.7.65	Transferases; Transferring phosphorus-containing groups; Nucleotidyltransferases	GTP:GTP guanylyltransferase (cyclizing)	['2', 'GTP', '=', '2', 'diphosphate', '+', 'cyclic', "di-3',5'-guanylate", '[RN:R08057]']	R08057	15716451, 16418169, 17640875	R08057	2_c gtp_c <=> C16463_c + 2_c ppi_c	['DGUNC']	Exist
562.50633	ILALDNDO_00805	dgcQ	b1956	putative diguanylate cyclase DgcQ	eco:b1956	2.7.7.65	Transferases; Transferring phosphorus-containing groups; Nucleotidyltransferases	GTP:GTP guanylyltransferase (cyclizing)	['2', 'GTP', '=', '2', 'diphosphate', '+', 'cyclic', "di-3',5'-guanylate", '[RN:R08057]']	R08057	15716451, 16418169, 17640875	R08057	2_c gtp_c <=> C16463_c + 2_c ppi_c	['DGUNC']	Exist
562.50633	ILALDNDO_00806	dgcQ	b1956	putative diguanylate cyclase DgcQ	eco:b1956	2.7.7.65	Transferases; Transferring phosphorus-containing groups; Nucleotidyltransferases	GTP:GTP guanylyltransferase (cyclizing)	['2', 'GTP', '=', '2', 'diphosphate', '+', 'cyclic', "di-3',5'-guanylate", '[RN:R08057]']	R08057	15716451, 16418169, 17640875	R08057	2_c gtp_c <=> C16463_c + 2_c ppi_c	['DGUNC']	Exist
562.50633	ILALDNDO_00807	dgcQ	b1956	putative diguanylate cyclase DgcQ	eco:b1956	2.7.7.65	Transferases; Transferring phosphorus-containing groups; Nucleotidyltransferases	GTP:GTP guanylyltransferase (cyclizing)	['2', 'GTP', '=', '2', 'diphosphate', '+', 'cyclic', "di-3',5'-guanylate", '[RN:R08057]']	R08057	15716451, 16418169, 17640875	R08057	2_c gtp_c <=> C16463_c + 2_c ppi_c	['DGUNC']	Exist
562.6962	EIKLLIKJ_02630	dgcQ	b1956	putative diguanylate cyclase DgcQ	eco:b1956	2.7.7.65	Transferases; Transferring phosphorus-containing groups; Nucleotidyltransferases	GTP:GTP guanylyltransferase (cyclizing)	['2', 'GTP', '=', '2', 'diphosphate', '+', 'cyclic', "di-3',5'-guanylate", '[RN:R08057]']	R08057	15716451, 16418169, 17640875	R08057	2_c gtp_c <=> C16463_c + 2_c ppi_c	['DGUNC']	Exist
562.46728	OHIPCCOO_02097	dgcQ	b1956	putative diguanylate cyclase DgcQ	eco:b1956	2.7.7.65	Transferases; Transferring phosphorus-containing groups; Nucleotidyltransferases	GTP:GTP guanylyltransferase (cyclizing)	['2', 'GTP', '=', '2', 'diphosphate', '+', 'cyclic', "di-3',5'-guanylate", '[RN:R08057]']	R08057	15716451, 16418169, 17640875	R08057	2_c gtp_c <=> C16463_c + 2_c ppi_c	['DGUNC']	Exist
83334.381	HBAIJLCG_02177	dgcQ	b1956	putative diguanylate cyclase DgcQ	eco:b1956	2.7.7.65	Transferases; Transferring phosphorus-containing groups; Nucleotidyltransferases	GTP:GTP guanylyltransferase (cyclizing)	['2', 'GTP', '=', '2', 'diphosphate', '+', 'cyclic', "di-3',5'-guanylate", '[RN:R08057]']	R08057	15716451, 16418169, 17640875	R08057	2_c gtp_c <=> C16463_c + 2_c ppi_c	['DGUNC']	Exist
562.13762	IOKOHBII_04602	dgcQ	b1956	putative diguanylate cyclase DgcQ	eco:b1956	2.7.7.65	Transferases; Transferring phosphorus-containing groups; Nucleotidyltransferases	GTP:GTP guanylyltransferase (cyclizing)	['2', 'GTP', '=', '2', 'diphosphate', '+', 'cyclic', "di-3',5'-guanylate", '[RN:R08057]']	R08057	15716451, 16418169, 17640875	R08057	2_c gtp_c <=> C16463_c + 2_c ppi_c	['DGUNC']	Exist
562.6961	CBBLJGJJ_02637	dgcQ	b1956	putative diguanylate cyclase DgcQ	eco:b1956	2.7.7.65	Transferases; Transferring phosphorus-containing groups; Nucleotidyltransferases	GTP:GTP guanylyltransferase (cyclizing)	['2', 'GTP', '=', '2', 'diphosphate', '+', 'cyclic', "di-3',5'-guanylate", '[RN:R08057]']	R08057	15716451, 16418169, 17640875	R08057	2_c gtp_c <=> C16463_c + 2_c ppi_c	['DGUNC']	Exist
562.74546	FDJJLHCC_01849	dgcQ	b1956	putative diguanylate cyclase DgcQ	eco:b1956	2.7.7.65	Transferases; Transferring phosphorus-containing groups; Nucleotidyltransferases	GTP:GTP guanylyltransferase (cyclizing)	['2', 'GTP', '=', '2', 'diphosphate', '+', 'cyclic', "di-3',5'-guanylate", '[RN:R08057]']	R08057	15716451, 16418169, 17640875	R08057	2_c gtp_c <=> C16463_c + 2_c ppi_c	['DGUNC']	Exist
991915.7	GIAEMGDM_02049	dgcQ	b1956	putative diguanylate cyclase DgcQ	eco:b1956	2.7.7.65	Transferases; Transferring phosphorus-containing groups; Nucleotidyltransferases	GTP:GTP guanylyltransferase (cyclizing)	['2', 'GTP', '=', '2', 'diphosphate', '+', 'cyclic', "di-3',5'-guanylate", '[RN:R08057]']	R08057	15716451, 16418169, 17640875	R08057	2_c gtp_c <=> C16463_c + 2_c ppi_c	['DGUNC']	Exist
562.63042	HPFEKIPG_03400	dgcQ	b1956	putative diguanylate cyclase DgcQ	eco:b1956	2.7.7.65	Transferases; Transferring phosphorus-containing groups; Nucleotidyltransferases	GTP:GTP guanylyltransferase (cyclizing)	['2', 'GTP', '=', '2', 'diphosphate', '+', 'cyclic', "di-3',5'-guanylate", '[RN:R08057]']	R08057	15716451, 16418169, 17640875	R08057	2_c gtp_c <=> C16463_c + 2_c ppi_c	['DGUNC']	Exist
562.70515	BOIIMPID_01970	dgcQ	b1956	putative diguanylate cyclase DgcQ	eco:b1956	2.7.7.65	Transferases; Transferring phosphorus-containing groups; Nucleotidyltransferases	GTP:GTP guanylyltransferase (cyclizing)	['2', 'GTP', '=', '2', 'diphosphate', '+', 'cyclic', "di-3',5'-guanylate", '[RN:R08057]']	R08057	15716451, 16418169, 17640875	R08057	2_c gtp_c <=> C16463_c + 2_c ppi_c	['DGUNC']	Exist
562.70515	BOIIMPID_01971	dgcQ	b1956	putative diguanylate cyclase DgcQ	eco:b1956	2.7.7.65	Transferases; Transferring phosphorus-containing groups; Nucleotidyltransferases	GTP:GTP guanylyltransferase (cyclizing)	['2', 'GTP', '=', '2', 'diphosphate', '+', 'cyclic', "di-3',5'-guanylate", '[RN:R08057]']	R08057	15716451, 16418169, 17640875	R08057	2_c gtp_c <=> C16463_c + 2_c ppi_c	['DGUNC']	Exist
GCF_020181535.1	OCIAIGOG_01636	dgcQ	b1956	putative diguanylate cyclase DgcQ	eco:b1956	2.7.7.65	Transferases; Transferring phosphorus-containing groups; Nucleotidyltransferases	GTP:GTP guanylyltransferase (cyclizing)	['2', 'GTP', '=', '2', 'diphosphate', '+', 'cyclic', "di-3',5'-guanylate", '[RN:R08057]']	R08057	15716451, 16418169, 17640875	R08057	2_c gtp_c <=> C16463_c + 2_c ppi_c	['DGUNC']	Exist
1133852.3	COEGODGO_01966	dgcQ	b1956	putative diguanylate cyclase DgcQ	eco:b1956	2.7.7.65	Transferases; Transferring phosphorus-containing groups; Nucleotidyltransferases	GTP:GTP guanylyltransferase (cyclizing)	['2', 'GTP', '=', '2', 'diphosphate', '+', 'cyclic', "di-3',5'-guanylate", '[RN:R08057]']	R08057	15716451, 16418169, 17640875	R08057	2_c gtp_c <=> C16463_c + 2_c ppi_c	['DGUNC']	Exist
1133852.3	COEGODGO_01967	dgcQ	b1956	putative diguanylate cyclase DgcQ	eco:b1956	2.7.7.65	Transferases; Transferring phosphorus-containing groups; Nucleotidyltransferases	GTP:GTP guanylyltransferase (cyclizing)	['2', 'GTP', '=', '2', 'diphosphate', '+', 'cyclic', "di-3',5'-guanylate", '[RN:R08057]']	R08057	15716451, 16418169, 17640875	R08057	2_c gtp_c <=> C16463_c + 2_c ppi_c	['DGUNC']	Exist
624.2209	FKJFABDM_00601	dgcQ	b1956	putative diguanylate cyclase DgcQ	eco:b1956	2.7.7.65	Transferases; Transferring phosphorus-containing groups; Nucleotidyltransferases	GTP:GTP guanylyltransferase (cyclizing)	['2', 'GTP', '=', '2', 'diphosphate', '+', 'cyclic', "di-3',5'-guanylate", '[RN:R08057]']	R08057	15716451, 16418169, 17640875	R08057	2_c gtp_c <=> C16463_c + 2_c ppi_c	['DGUNC']	Exist
562.55236	INDIEOBK_04498	dgcQ	b1956	putative diguanylate cyclase DgcQ	eco:b1956	2.7.7.65	Transferases; Transferring phosphorus-containing groups; Nucleotidyltransferases	GTP:GTP guanylyltransferase (cyclizing)	['2', 'GTP', '=', '2', 'diphosphate', '+', 'cyclic', "di-3',5'-guanylate", '[RN:R08057]']	R08057	15716451, 16418169, 17640875	R08057	2_c gtp_c <=> C16463_c + 2_c ppi_c	['DGUNC']	Exist
511145.12	INCBIMEJ_01955	dgcQ	b1956	putative diguanylate cyclase DgcQ	eco:b1956	2.7.7.65	Transferases; Transferring phosphorus-containing groups; Nucleotidyltransferases	GTP:GTP guanylyltransferase (cyclizing)	['2', 'GTP', '=', '2', 'diphosphate', '+', 'cyclic', "di-3',5'-guanylate", '[RN:R08057]']	R08057	15716451, 16418169, 17640875	R08057	2_c gtp_c <=> C16463_c + 2_c ppi_c	['DGUNC']	Exist
1403831.3	PCMGBDCF_01849	dgcQ	b1956	putative diguanylate cyclase DgcQ	eco:b1956	2.7.7.65	Transferases; Transferring phosphorus-containing groups; Nucleotidyltransferases	GTP:GTP guanylyltransferase (cyclizing)	['2', 'GTP', '=', '2', 'diphosphate', '+', 'cyclic', "di-3',5'-guanylate", '[RN:R08057]']	R08057	15716451, 16418169, 17640875	R08057	2_c gtp_c <=> C16463_c + 2_c ppi_c	['DGUNC']	Exist
GCF_021534905.1	JKJECLGG_02058	dgcQ	b1956	putative diguanylate cyclase DgcQ	eco:b1956	2.7.7.65	Transferases; Transferring phosphorus-containing groups; Nucleotidyltransferases	GTP:GTP guanylyltransferase (cyclizing)	['2', 'GTP', '=', '2', 'diphosphate', '+', 'cyclic', "di-3',5'-guanylate", '[RN:R08057]']	R08057	15716451, 16418169, 17640875	R08057	2_c gtp_c <=> C16463_c + 2_c ppi_c	['DGUNC']	Exist
562.77177	APGDDGME_04140	dgcQ	b1956	putative diguanylate cyclase DgcQ	eco:b1956	2.7.7.65	Transferases; Transferring phosphorus-containing groups; Nucleotidyltransferases	GTP:GTP guanylyltransferase (cyclizing)	['2', 'GTP', '=', '2', 'diphosphate', '+', 'cyclic', "di-3',5'-guanylate", '[RN:R08057]']	R08057	15716451, 16418169, 17640875	R08057	2_c gtp_c <=> C16463_c + 2_c ppi_c	['DGUNC']	Exist
562.16324	CJJJFGLL_04490	dgcQ	b1956	putative diguanylate cyclase DgcQ	eco:b1956	2.7.7.65	Transferases; Transferring phosphorus-containing groups; Nucleotidyltransferases	GTP:GTP guanylyltransferase (cyclizing)	['2', 'GTP', '=', '2', 'diphosphate', '+', 'cyclic', "di-3',5'-guanylate", '[RN:R08057]']	R08057	15716451, 16418169, 17640875	R08057	2_c gtp_c <=> C16463_c + 2_c ppi_c	['DGUNC']	Exist
562.28395	FMGBINNB_01955	dgcQ	b1956	putative diguanylate cyclase DgcQ	eco:b1956	2.7.7.65	Transferases; Transferring phosphorus-containing groups; Nucleotidyltransferases	GTP:GTP guanylyltransferase (cyclizing)	['2', 'GTP', '=', '2', 'diphosphate', '+', 'cyclic', "di-3',5'-guanylate", '[RN:R08057]']	R08057	15716451, 16418169, 17640875	R08057	2_c gtp_c <=> C16463_c + 2_c ppi_c	['DGUNC']	Exist
83334.355	JMJMNIBG_01947	dgcQ	b1956	putative diguanylate cyclase DgcQ	eco:b1956	2.7.7.65	Transferases; Transferring phosphorus-containing groups; Nucleotidyltransferases	GTP:GTP guanylyltransferase (cyclizing)	['2', 'GTP', '=', '2', 'diphosphate', '+', 'cyclic', "di-3',5'-guanylate", '[RN:R08057]']	R08057	15716451, 16418169, 17640875	R08057	2_c gtp_c <=> C16463_c + 2_c ppi_c	['DGUNC']	Exist
562.70535	KPCJCMFG_02033	dgcQ	b1956	putative diguanylate cyclase DgcQ	eco:b1956	2.7.7.65	Transferases; Transferring phosphorus-containing groups; Nucleotidyltransferases	GTP:GTP guanylyltransferase (cyclizing)	['2', 'GTP', '=', '2', 'diphosphate', '+', 'cyclic', "di-3',5'-guanylate", '[RN:R08057]']	R08057	15716451, 16418169, 17640875	R08057	2_c gtp_c <=> C16463_c + 2_c ppi_c	['DGUNC']	Exist
562.61628	BDJGFDGB_04344	dgcQ	b1956	putative diguanylate cyclase DgcQ	eco:b1956	2.7.7.65	Transferases; Transferring phosphorus-containing groups; Nucleotidyltransferases	GTP:GTP guanylyltransferase (cyclizing)	['2', 'GTP', '=', '2', 'diphosphate', '+', 'cyclic', "di-3',5'-guanylate", '[RN:R08057]']	R08057	15716451, 16418169, 17640875	R08057	2_c gtp_c <=> C16463_c + 2_c ppi_c	['DGUNC']	Exist
562.61628	BDJGFDGB_04345	dgcQ	b1956	putative diguanylate cyclase DgcQ	eco:b1956	2.7.7.65	Transferases; Transferring phosphorus-containing groups; Nucleotidyltransferases	GTP:GTP guanylyltransferase (cyclizing)	['2', 'GTP', '=', '2', 'diphosphate', '+', 'cyclic', "di-3',5'-guanylate", '[RN:R08057]']	R08057	15716451, 16418169, 17640875	R08057	2_c gtp_c <=> C16463_c + 2_c ppi_c	['DGUNC']	Exist
562.33452	HLDGDBCE_03574	dgcQ	b1956	putative diguanylate cyclase DgcQ	eco:b1956	2.7.7.65	Transferases; Transferring phosphorus-containing groups; Nucleotidyltransferases	GTP:GTP guanylyltransferase (cyclizing)	['2', 'GTP', '=', '2', 'diphosphate', '+', 'cyclic', "di-3',5'-guanylate", '[RN:R08057]']	R08057	15716451, 16418169, 17640875	R08057	2_c gtp_c <=> C16463_c + 2_c ppi_c	['DGUNC']	Exist
562.14017	FOBGCDKD_01758	dgcQ	b1956	putative diguanylate cyclase DgcQ	eco:b1956	2.7.7.65	Transferases; Transferring phosphorus-containing groups; Nucleotidyltransferases	GTP:GTP guanylyltransferase (cyclizing)	['2', 'GTP', '=', '2', 'diphosphate', '+', 'cyclic', "di-3',5'-guanylate", '[RN:R08057]']	R08057	15716451, 16418169, 17640875	R08057	2_c gtp_c <=> C16463_c + 2_c ppi_c	['DGUNC']	Exist
83334.298	MEPGHBOD_03185	dgcQ	b1956	putative diguanylate cyclase DgcQ	eco:b1956	2.7.7.65	Transferases; Transferring phosphorus-containing groups; Nucleotidyltransferases	GTP:GTP guanylyltransferase (cyclizing)	['2', 'GTP', '=', '2', 'diphosphate', '+', 'cyclic', "di-3',5'-guanylate", '[RN:R08057]']	R08057	15716451, 16418169, 17640875	R08057	2_c gtp_c <=> C16463_c + 2_c ppi_c	['DGUNC']	Exist
562.19821	FJGLFHDJ_02959	dgcQ	b1956	putative diguanylate cyclase DgcQ	eco:b1956	2.7.7.65	Transferases; Transferring phosphorus-containing groups; Nucleotidyltransferases	GTP:GTP guanylyltransferase (cyclizing)	['2', 'GTP', '=', '2', 'diphosphate', '+', 'cyclic', "di-3',5'-guanylate", '[RN:R08057]']	R08057	15716451, 16418169, 17640875	R08057	2_c gtp_c <=> C16463_c + 2_c ppi_c	['DGUNC']	Exist
2605619.13	EFIIPIOJ_01755	dgcQ	b1956	putative diguanylate cyclase DgcQ	eco:b1956	2.7.7.65	Transferases; Transferring phosphorus-containing groups; Nucleotidyltransferases	GTP:GTP guanylyltransferase (cyclizing)	['2', 'GTP', '=', '2', 'diphosphate', '+', 'cyclic', "di-3',5'-guanylate", '[RN:R08057]']	R08057	15716451, 16418169, 17640875	R08057	2_c gtp_c <=> C16463_c + 2_c ppi_c	['DGUNC']	Exist
83334.371	HCBFCLDG_01990	dgcQ	b1956	putative diguanylate cyclase DgcQ	eco:b1956	2.7.7.65	Transferases; Transferring phosphorus-containing groups; Nucleotidyltransferases	GTP:GTP guanylyltransferase (cyclizing)	['2', 'GTP', '=', '2', 'diphosphate', '+', 'cyclic', "di-3',5'-guanylate", '[RN:R08057]']	R08057	15716451, 16418169, 17640875	R08057	2_c gtp_c <=> C16463_c + 2_c ppi_c	['DGUNC']	Exist
679895.113	KJMBAABK_01953	dgcQ	b1956	putative diguanylate cyclase DgcQ	eco:b1956	2.7.7.65	Transferases; Transferring phosphorus-containing groups; Nucleotidyltransferases	GTP:GTP guanylyltransferase (cyclizing)	['2', 'GTP', '=', '2', 'diphosphate', '+', 'cyclic', "di-3',5'-guanylate", '[RN:R08057]']	R08057	15716451, 16418169, 17640875	R08057	2_c gtp_c <=> C16463_c + 2_c ppi_c	['DGUNC']	Exist
GCF_016942635.1	HEJHLENA_00701	dgcQ	b1956	putative diguanylate cyclase DgcQ	eco:b1956	2.7.7.65	Transferases; Transferring phosphorus-containing groups; Nucleotidyltransferases	GTP:GTP guanylyltransferase (cyclizing)	['2', 'GTP', '=', '2', 'diphosphate', '+', 'cyclic', "di-3',5'-guanylate", '[RN:R08057]']	R08057	15716451, 16418169, 17640875	R08057	2_c gtp_c <=> C16463_c + 2_c ppi_c	['DGUNC']	Exist
562.17274	FHNJIMEJ_01162	dgcQ	b1956	putative diguanylate cyclase DgcQ	eco:b1956	2.7.7.65	Transferases; Transferring phosphorus-containing groups; Nucleotidyltransferases	GTP:GTP guanylyltransferase (cyclizing)	['2', 'GTP', '=', '2', 'diphosphate', '+', 'cyclic', "di-3',5'-guanylate", '[RN:R08057]']	R08057	15716451, 16418169, 17640875	R08057	2_c gtp_c <=> C16463_c + 2_c ppi_c	['DGUNC']	Exist
562.46747	ELIBEJHI_02012	dgcQ	b1956	putative diguanylate cyclase DgcQ	eco:b1956	2.7.7.65	Transferases; Transferring phosphorus-containing groups; Nucleotidyltransferases	GTP:GTP guanylyltransferase (cyclizing)	['2', 'GTP', '=', '2', 'diphosphate', '+', 'cyclic', "di-3',5'-guanylate", '[RN:R08057]']	R08057	15716451, 16418169, 17640875	R08057	2_c gtp_c <=> C16463_c + 2_c ppi_c	['DGUNC']	Exist
562.59069	BGKDENBI_01899	dgcQ	b1956	putative diguanylate cyclase DgcQ	eco:b1956	2.7.7.65	Transferases; Transferring phosphorus-containing groups; Nucleotidyltransferases	GTP:GTP guanylyltransferase (cyclizing)	['2', 'GTP', '=', '2', 'diphosphate', '+', 'cyclic', "di-3',5'-guanylate", '[RN:R08057]']	R08057	15716451, 16418169, 17640875	R08057	2_c gtp_c <=> C16463_c + 2_c ppi_c	['DGUNC']	Exist
562.67835	OHHDKBDB_01145	dgcQ	b1956	putative diguanylate cyclase DgcQ	eco:b1956	2.7.7.65	Transferases; Transferring phosphorus-containing groups; Nucleotidyltransferases	GTP:GTP guanylyltransferase (cyclizing)	['2', 'GTP', '=', '2', 'diphosphate', '+', 'cyclic', "di-3',5'-guanylate", '[RN:R08057]']	R08057	15716451, 16418169, 17640875	R08057	2_c gtp_c <=> C16463_c + 2_c ppi_c	['DGUNC']	Exist
562.13546	HFPHFOGF_02027	dgcQ	b1956	putative diguanylate cyclase DgcQ	eco:b1956	2.7.7.65	Transferases; Transferring phosphorus-containing groups; Nucleotidyltransferases	GTP:GTP guanylyltransferase (cyclizing)	['2', 'GTP', '=', '2', 'diphosphate', '+', 'cyclic', "di-3',5'-guanylate", '[RN:R08057]']	R08057	15716451, 16418169, 17640875	R08057	2_c gtp_c <=> C16463_c + 2_c ppi_c	['DGUNC']	Exist
562.70528	AMGMGHCA_00207	dgcQ	b1956	putative diguanylate cyclase DgcQ	eco:b1956	2.7.7.65	Transferases; Transferring phosphorus-containing groups; Nucleotidyltransferases	GTP:GTP guanylyltransferase (cyclizing)	['2', 'GTP', '=', '2', 'diphosphate', '+', 'cyclic', "di-3',5'-guanylate", '[RN:R08057]']	R08057	15716451, 16418169, 17640875	R08057	2_c gtp_c <=> C16463_c + 2_c ppi_c	['DGUNC']	Exist
562.67838	GMIGHJNE_01849	dgcQ	b1956	putative diguanylate cyclase DgcQ	eco:b1956	2.7.7.65	Transferases; Transferring phosphorus-containing groups; Nucleotidyltransferases	GTP:GTP guanylyltransferase (cyclizing)	['2', 'GTP', '=', '2', 'diphosphate', '+', 'cyclic', "di-3',5'-guanylate", '[RN:R08057]']	R08057	15716451, 16418169, 17640875	R08057	2_c gtp_c <=> C16463_c + 2_c ppi_c	['DGUNC']	Exist
562.28692	AADPMOIP_01822	dgcQ	b1956	putative diguanylate cyclase DgcQ	eco:b1956	2.7.7.65	Transferases; Transferring phosphorus-containing groups; Nucleotidyltransferases	GTP:GTP guanylyltransferase (cyclizing)	['2', 'GTP', '=', '2', 'diphosphate', '+', 'cyclic', "di-3',5'-guanylate", '[RN:R08057]']	R08057	15716451, 16418169, 17640875	R08057	2_c gtp_c <=> C16463_c + 2_c ppi_c	['DGUNC']	Exist
562.46730	EEPGADJG_02097	dgcQ	b1956	putative diguanylate cyclase DgcQ	eco:b1956	2.7.7.65	Transferases; Transferring phosphorus-containing groups; Nucleotidyltransferases	GTP:GTP guanylyltransferase (cyclizing)	['2', 'GTP', '=', '2', 'diphosphate', '+', 'cyclic', "di-3',5'-guanylate", '[RN:R08057]']	R08057	15716451, 16418169, 17640875	R08057	2_c gtp_c <=> C16463_c + 2_c ppi_c	['DGUNC']	Exist
624.1184	MKFBHFGA_01329	dgcQ	b1956	putative diguanylate cyclase DgcQ	eco:b1956	2.7.7.65	Transferases; Transferring phosphorus-containing groups; Nucleotidyltransferases	GTP:GTP guanylyltransferase (cyclizing)	['2', 'GTP', '=', '2', 'diphosphate', '+', 'cyclic', "di-3',5'-guanylate", '[RN:R08057]']	R08057	15716451, 16418169, 17640875	R08057	2_c gtp_c <=> C16463_c + 2_c ppi_c	['DGUNC']	Exist
562.29099	FDOCNEJJ_01340	dgcQ	b1956	putative diguanylate cyclase DgcQ	eco:b1956	2.7.7.65	Transferases; Transferring phosphorus-containing groups; Nucleotidyltransferases	GTP:GTP guanylyltransferase (cyclizing)	['2', 'GTP', '=', '2', 'diphosphate', '+', 'cyclic', "di-3',5'-guanylate", '[RN:R08057]']	R08057	15716451, 16418169, 17640875	R08057	2_c gtp_c <=> C16463_c + 2_c ppi_c	['DGUNC']	Exist
562.46738	OAMOCFMF_02097	dgcQ	b1956	putative diguanylate cyclase DgcQ	eco:b1956	2.7.7.65	Transferases; Transferring phosphorus-containing groups; Nucleotidyltransferases	GTP:GTP guanylyltransferase (cyclizing)	['2', 'GTP', '=', '2', 'diphosphate', '+', 'cyclic', "di-3',5'-guanylate", '[RN:R08057]']	R08057	15716451, 16418169, 17640875	R08057	2_c gtp_c <=> C16463_c + 2_c ppi_c	['DGUNC']	Exist
562.76397	JLGEINLA_02606	dgcQ	b1956	putative diguanylate cyclase DgcQ	eco:b1956	2.7.7.65	Transferases; Transferring phosphorus-containing groups; Nucleotidyltransferases	GTP:GTP guanylyltransferase (cyclizing)	['2', 'GTP', '=', '2', 'diphosphate', '+', 'cyclic', "di-3',5'-guanylate", '[RN:R08057]']	R08057	15716451, 16418169, 17640875	R08057	2_c gtp_c <=> C16463_c + 2_c ppi_c	['DGUNC']	Exist
GCF_016942655.1	HBPIDNJD_03334	dgcQ	b1956	putative diguanylate cyclase DgcQ	eco:b1956	2.7.7.65	Transferases; Transferring phosphorus-containing groups; Nucleotidyltransferases	GTP:GTP guanylyltransferase (cyclizing)	['2', 'GTP', '=', '2', 'diphosphate', '+', 'cyclic', "di-3',5'-guanylate", '[RN:R08057]']	R08057	15716451, 16418169, 17640875	R08057	2_c gtp_c <=> C16463_c + 2_c ppi_c	['DGUNC']	Exist
930406.8	LAOHNFHP_00175	dgcQ	b1956	putative diguanylate cyclase DgcQ	eco:b1956	2.7.7.65	Transferases; Transferring phosphorus-containing groups; Nucleotidyltransferases	GTP:GTP guanylyltransferase (cyclizing)	['2', 'GTP', '=', '2', 'diphosphate', '+', 'cyclic', "di-3',5'-guanylate", '[RN:R08057]']	R08057	15716451, 16418169, 17640875	R08057	2_c gtp_c <=> C16463_c + 2_c ppi_c	['DGUNC']	Exist
562.61476	AGNOKBKP_02057	dgcQ	b1956	putative diguanylate cyclase DgcQ	eco:b1956	2.7.7.65	Transferases; Transferring phosphorus-containing groups; Nucleotidyltransferases	GTP:GTP guanylyltransferase (cyclizing)	['2', 'GTP', '=', '2', 'diphosphate', '+', 'cyclic', "di-3',5'-guanylate", '[RN:R08057]']	R08057	15716451, 16418169, 17640875	R08057	2_c gtp_c <=> C16463_c + 2_c ppi_c	['DGUNC']	Exist
83334.178	LCPFIBAD_01143	dgcQ	b1956	putative diguanylate cyclase DgcQ	eco:b1956	2.7.7.65	Transferases; Transferring phosphorus-containing groups; Nucleotidyltransferases	GTP:GTP guanylyltransferase (cyclizing)	['2', 'GTP', '=', '2', 'diphosphate', '+', 'cyclic', "di-3',5'-guanylate", '[RN:R08057]']	R08057	15716451, 16418169, 17640875	R08057	2_c gtp_c <=> C16463_c + 2_c ppi_c	['DGUNC']	Exist
562.29094	GNKAKCAP_01710	dgcQ	b1956	putative diguanylate cyclase DgcQ	eco:b1956	2.7.7.65	Transferases; Transferring phosphorus-containing groups; Nucleotidyltransferases	GTP:GTP guanylyltransferase (cyclizing)	['2', 'GTP', '=', '2', 'diphosphate', '+', 'cyclic', "di-3',5'-guanylate", '[RN:R08057]']	R08057	15716451, 16418169, 17640875	R08057	2_c gtp_c <=> C16463_c + 2_c ppi_c	['DGUNC']	Exist
562.8473	BOAKKJAK_02090	dgcQ	b1956	putative diguanylate cyclase DgcQ	eco:b1956	2.7.7.65	Transferases; Transferring phosphorus-containing groups; Nucleotidyltransferases	GTP:GTP guanylyltransferase (cyclizing)	['2', 'GTP', '=', '2', 'diphosphate', '+', 'cyclic', "di-3',5'-guanylate", '[RN:R08057]']	R08057	15716451, 16418169, 17640875	R08057	2_c gtp_c <=> C16463_c + 2_c ppi_c	['DGUNC']	Exist
624.1855	OIADJDFB_03061	dgcQ	b1956	putative diguanylate cyclase DgcQ	eco:b1956	2.7.7.65	Transferases; Transferring phosphorus-containing groups; Nucleotidyltransferases	GTP:GTP guanylyltransferase (cyclizing)	['2', 'GTP', '=', '2', 'diphosphate', '+', 'cyclic', "di-3',5'-guanylate", '[RN:R08057]']	R08057	15716451, 16418169, 17640875	R08057	2_c gtp_c <=> C16463_c + 2_c ppi_c	['DGUNC']	Exist
1446701.4	JALBJNMM_01501	dgcQ	b1956	putative diguanylate cyclase DgcQ	eco:b1956	2.7.7.65	Transferases; Transferring phosphorus-containing groups; Nucleotidyltransferases	GTP:GTP guanylyltransferase (cyclizing)	['2', 'GTP', '=', '2', 'diphosphate', '+', 'cyclic', "di-3',5'-guanylate", '[RN:R08057]']	R08057	15716451, 16418169, 17640875	R08057	2_c gtp_c <=> C16463_c + 2_c ppi_c	['DGUNC']	Exist
GCF_003999795.1	MEAKMGPH_01176	dgcQ	b1956	putative diguanylate cyclase DgcQ	eco:b1956	2.7.7.65	Transferases; Transferring phosphorus-containing groups; Nucleotidyltransferases	GTP:GTP guanylyltransferase (cyclizing)	['2', 'GTP', '=', '2', 'diphosphate', '+', 'cyclic', "di-3',5'-guanylate", '[RN:R08057]']	R08057	15716451, 16418169, 17640875	R08057	2_c gtp_c <=> C16463_c + 2_c ppi_c	['DGUNC']	Exist
562.54033	ELEBOFJP_01272	dgcQ	b1956	putative diguanylate cyclase DgcQ	eco:b1956	2.7.7.65	Transferases; Transferring phosphorus-containing groups; Nucleotidyltransferases	GTP:GTP guanylyltransferase (cyclizing)	['2', 'GTP', '=', '2', 'diphosphate', '+', 'cyclic', "di-3',5'-guanylate", '[RN:R08057]']	R08057	15716451, 16418169, 17640875	R08057	2_c gtp_c <=> C16463_c + 2_c ppi_c	['DGUNC']	Exist
562.12823	KCGDPMGM_02083	dgcQ	b1956	putative diguanylate cyclase DgcQ	eco:b1956	2.7.7.65	Transferases; Transferring phosphorus-containing groups; Nucleotidyltransferases	GTP:GTP guanylyltransferase (cyclizing)	['2', 'GTP', '=', '2', 'diphosphate', '+', 'cyclic', "di-3',5'-guanylate", '[RN:R08057]']	R08057	15716451, 16418169, 17640875	R08057	2_c gtp_c <=> C16463_c + 2_c ppi_c	['DGUNC']	Exist
562.66554	LGODIFDP_01814	dgcQ	b1956	putative diguanylate cyclase DgcQ	eco:b1956	2.7.7.65	Transferases; Transferring phosphorus-containing groups; Nucleotidyltransferases	GTP:GTP guanylyltransferase (cyclizing)	['2', 'GTP', '=', '2', 'diphosphate', '+', 'cyclic', "di-3',5'-guanylate", '[RN:R08057]']	R08057	15716451, 16418169, 17640875	R08057	2_c gtp_c <=> C16463_c + 2_c ppi_c	['DGUNC']	Exist
562.66554	LGODIFDP_01815	dgcQ	b1956	putative diguanylate cyclase DgcQ	eco:b1956	2.7.7.65	Transferases; Transferring phosphorus-containing groups; Nucleotidyltransferases	GTP:GTP guanylyltransferase (cyclizing)	['2', 'GTP', '=', '2', 'diphosphate', '+', 'cyclic', "di-3',5'-guanylate", '[RN:R08057]']	R08057	15716451, 16418169, 17640875	R08057	2_c gtp_c <=> C16463_c + 2_c ppi_c	['DGUNC']	Exist
GCF_016404405.2	KCNLKDHP_02669	dgcQ	b1956	putative diguanylate cyclase DgcQ	eco:b1956	2.7.7.65	Transferases; Transferring phosphorus-containing groups; Nucleotidyltransferases	GTP:GTP guanylyltransferase (cyclizing)	['2', 'GTP', '=', '2', 'diphosphate', '+', 'cyclic', "di-3',5'-guanylate", '[RN:R08057]']	R08057	15716451, 16418169, 17640875	R08057	2_c gtp_c <=> C16463_c + 2_c ppi_c	['DGUNC']	Exist
562.66609	BJFIIJFL_01877	dgcQ	b1956	putative diguanylate cyclase DgcQ	eco:b1956	2.7.7.65	Transferases; Transferring phosphorus-containing groups; Nucleotidyltransferases	GTP:GTP guanylyltransferase (cyclizing)	['2', 'GTP', '=', '2', 'diphosphate', '+', 'cyclic', "di-3',5'-guanylate", '[RN:R08057]']	R08057	15716451, 16418169, 17640875	R08057	2_c gtp_c <=> C16463_c + 2_c ppi_c	['DGUNC']	Exist
562.66609	BJFIIJFL_01880	dgcQ	b1956	putative diguanylate cyclase DgcQ	eco:b1956	2.7.7.65	Transferases; Transferring phosphorus-containing groups; Nucleotidyltransferases	GTP:GTP guanylyltransferase (cyclizing)	['2', 'GTP', '=', '2', 'diphosphate', '+', 'cyclic', "di-3',5'-guanylate", '[RN:R08057]']	R08057	15716451, 16418169, 17640875	R08057	2_c gtp_c <=> C16463_c + 2_c ppi_c	['DGUNC']	Exist
2605619.12	KIFAHFFE_02947	dgcQ	b1956	putative diguanylate cyclase DgcQ	eco:b1956	2.7.7.65	Transferases; Transferring phosphorus-containing groups; Nucleotidyltransferases	GTP:GTP guanylyltransferase (cyclizing)	['2', 'GTP', '=', '2', 'diphosphate', '+', 'cyclic', "di-3',5'-guanylate", '[RN:R08057]']	R08057	15716451, 16418169, 17640875	R08057	2_c gtp_c <=> C16463_c + 2_c ppi_c	['DGUNC']	Exist
83334.502	MGOOFPNM_03177	dgcQ	b1956	putative diguanylate cyclase DgcQ	eco:b1956	2.7.7.65	Transferases; Transferring phosphorus-containing groups; Nucleotidyltransferases	GTP:GTP guanylyltransferase (cyclizing)	['2', 'GTP', '=', '2', 'diphosphate', '+', 'cyclic', "di-3',5'-guanylate", '[RN:R08057]']	R08057	15716451, 16418169, 17640875	R08057	2_c gtp_c <=> C16463_c + 2_c ppi_c	['DGUNC']	Exist
562.75681	MECDOIJI_02536	dgcQ	b1956	putative diguanylate cyclase DgcQ	eco:b1956	2.7.7.65	Transferases; Transferring phosphorus-containing groups; Nucleotidyltransferases	GTP:GTP guanylyltransferase (cyclizing)	['2', 'GTP', '=', '2', 'diphosphate', '+', 'cyclic', "di-3',5'-guanylate", '[RN:R08057]']	R08057	15716451, 16418169, 17640875	R08057	2_c gtp_c <=> C16463_c + 2_c ppi_c	['DGUNC']	Exist
GCF_003956305.1	DIEOFNBL_02311	dgcQ	b1956	putative diguanylate cyclase DgcQ	eco:b1956	2.7.7.65	Transferases; Transferring phosphorus-containing groups; Nucleotidyltransferases	GTP:GTP guanylyltransferase (cyclizing)	['2', 'GTP', '=', '2', 'diphosphate', '+', 'cyclic', "di-3',5'-guanylate", '[RN:R08057]']	R08057	15716451, 16418169, 17640875	R08057	2_c gtp_c <=> C16463_c + 2_c ppi_c	['DGUNC']	Exist
GCF_003956305.1	DIEOFNBL_02312	dgcQ	b1956	putative diguanylate cyclase DgcQ	eco:b1956	2.7.7.65	Transferases; Transferring phosphorus-containing groups; Nucleotidyltransferases	GTP:GTP guanylyltransferase (cyclizing)	['2', 'GTP', '=', '2', 'diphosphate', '+', 'cyclic', "di-3',5'-guanylate", '[RN:R08057]']	R08057	15716451, 16418169, 17640875	R08057	2_c gtp_c <=> C16463_c + 2_c ppi_c	['DGUNC']	Exist
562.74691	ENAJCIDF_01954	dgcQ	b1956	putative diguanylate cyclase DgcQ	eco:b1956	2.7.7.65	Transferases; Transferring phosphorus-containing groups; Nucleotidyltransferases	GTP:GTP guanylyltransferase (cyclizing)	['2', 'GTP', '=', '2', 'diphosphate', '+', 'cyclic', "di-3',5'-guanylate", '[RN:R08057]']	R08057	15716451, 16418169, 17640875	R08057	2_c gtp_c <=> C16463_c + 2_c ppi_c	['DGUNC']	Exist
1412834.4	CKAPEBPO_02476	dgcQ	b1956	putative diguanylate cyclase DgcQ	eco:b1956	2.7.7.65	Transferases; Transferring phosphorus-containing groups; Nucleotidyltransferases	GTP:GTP guanylyltransferase (cyclizing)	['2', 'GTP', '=', '2', 'diphosphate', '+', 'cyclic', "di-3',5'-guanylate", '[RN:R08057]']	R08057	15716451, 16418169, 17640875	R08057	2_c gtp_c <=> C16463_c + 2_c ppi_c	['DGUNC']	Exist
GCF_002855325.1	HEKPICHO_01931	dgcQ	b1956	putative diguanylate cyclase DgcQ	eco:b1956	2.7.7.65	Transferases; Transferring phosphorus-containing groups; Nucleotidyltransferases	GTP:GTP guanylyltransferase (cyclizing)	['2', 'GTP', '=', '2', 'diphosphate', '+', 'cyclic', "di-3',5'-guanylate", '[RN:R08057]']	R08057	15716451, 16418169, 17640875	R08057	2_c gtp_c <=> C16463_c + 2_c ppi_c	['DGUNC']	Exist
562.75643	IMJBLBAI_02053	dgcQ	b1956	putative diguanylate cyclase DgcQ	eco:b1956	2.7.7.65	Transferases; Transferring phosphorus-containing groups; Nucleotidyltransferases	GTP:GTP guanylyltransferase (cyclizing)	['2', 'GTP', '=', '2', 'diphosphate', '+', 'cyclic', "di-3',5'-guanylate", '[RN:R08057]']	R08057	15716451, 16418169, 17640875	R08057	2_c gtp_c <=> C16463_c + 2_c ppi_c	['DGUNC']	Exist
562.50523	KBKLNFBN_03895	dgcQ	b1956	putative diguanylate cyclase DgcQ	eco:b1956	2.7.7.65	Transferases; Transferring phosphorus-containing groups; Nucleotidyltransferases	GTP:GTP guanylyltransferase (cyclizing)	['2', 'GTP', '=', '2', 'diphosphate', '+', 'cyclic', "di-3',5'-guanylate", '[RN:R08057]']	R08057	15716451, 16418169, 17640875	R08057	2_c gtp_c <=> C16463_c + 2_c ppi_c	['DGUNC']	Exist
562.51560	JAFLIFEA_01266	dgcQ	b1956	putative diguanylate cyclase DgcQ	eco:b1956	2.7.7.65	Transferases; Transferring phosphorus-containing groups; Nucleotidyltransferases	GTP:GTP guanylyltransferase (cyclizing)	['2', 'GTP', '=', '2', 'diphosphate', '+', 'cyclic', "di-3',5'-guanylate", '[RN:R08057]']	R08057	15716451, 16418169, 17640875	R08057	2_c gtp_c <=> C16463_c + 2_c ppi_c	['DGUNC']	Exist
562.76460	BAFPFEND_04347	dgcQ	b1956	putative diguanylate cyclase DgcQ	eco:b1956	2.7.7.65	Transferases; Transferring phosphorus-containing groups; Nucleotidyltransferases	GTP:GTP guanylyltransferase (cyclizing)	['2', 'GTP', '=', '2', 'diphosphate', '+', 'cyclic', "di-3',5'-guanylate", '[RN:R08057]']	R08057	15716451, 16418169, 17640875	R08057	2_c gtp_c <=> C16463_c + 2_c ppi_c	['DGUNC']	Exist
562.76460	BAFPFEND_04348	dgcQ	b1956	putative diguanylate cyclase DgcQ	eco:b1956	2.7.7.65	Transferases; Transferring phosphorus-containing groups; Nucleotidyltransferases	GTP:GTP guanylyltransferase (cyclizing)	['2', 'GTP', '=', '2', 'diphosphate', '+', 'cyclic', "di-3',5'-guanylate", '[RN:R08057]']	R08057	15716451, 16418169, 17640875	R08057	2_c gtp_c <=> C16463_c + 2_c ppi_c	['DGUNC']	Exist
GCF_016403875.2	ALAOBOHL_00144	dgcQ	b1956	putative diguanylate cyclase DgcQ	eco:b1956	2.7.7.65	Transferases; Transferring phosphorus-containing groups; Nucleotidyltransferases	GTP:GTP guanylyltransferase (cyclizing)	['2', 'GTP', '=', '2', 'diphosphate', '+', 'cyclic', "di-3',5'-guanylate", '[RN:R08057]']	R08057	15716451, 16418169, 17640875	R08057	2_c gtp_c <=> C16463_c + 2_c ppi_c	['DGUNC']	Exist
562.60434	OFBADNDM_00097	dgcQ	b1956	putative diguanylate cyclase DgcQ	eco:b1956	2.7.7.65	Transferases; Transferring phosphorus-containing groups; Nucleotidyltransferases	GTP:GTP guanylyltransferase (cyclizing)	['2', 'GTP', '=', '2', 'diphosphate', '+', 'cyclic', "di-3',5'-guanylate", '[RN:R08057]']	R08057	15716451, 16418169, 17640875	R08057	2_c gtp_c <=> C16463_c + 2_c ppi_c	['DGUNC']	Exist
GCF_020423205.1	BBHHDJIE_02251	dgcQ	b1956	putative diguanylate cyclase DgcQ	eco:b1956	2.7.7.65	Transferases; Transferring phosphorus-containing groups; Nucleotidyltransferases	GTP:GTP guanylyltransferase (cyclizing)	['2', 'GTP', '=', '2', 'diphosphate', '+', 'cyclic', "di-3',5'-guanylate", '[RN:R08057]']	R08057	15716451, 16418169, 17640875	R08057	2_c gtp_c <=> C16463_c + 2_c ppi_c	['DGUNC']	Exist
316407.41	IHCJIIMH_01880	dgcQ	b1956	putative diguanylate cyclase DgcQ	eco:b1956	2.7.7.65	Transferases; Transferring phosphorus-containing groups; Nucleotidyltransferases	GTP:GTP guanylyltransferase (cyclizing)	['2', 'GTP', '=', '2', 'diphosphate', '+', 'cyclic', "di-3',5'-guanylate", '[RN:R08057]']	R08057	15716451, 16418169, 17640875	R08057	2_c gtp_c <=> C16463_c + 2_c ppi_c	['DGUNC']	Exist
562.67248	KKBKFDDB_02456	dgcQ	b1956	putative diguanylate cyclase DgcQ	eco:b1956	2.7.7.65	Transferases; Transferring phosphorus-containing groups; Nucleotidyltransferases	GTP:GTP guanylyltransferase (cyclizing)	['2', 'GTP', '=', '2', 'diphosphate', '+', 'cyclic', "di-3',5'-guanylate", '[RN:R08057]']	R08057	15716451, 16418169, 17640875	R08057	2_c gtp_c <=> C16463_c + 2_c ppi_c	['DGUNC']	Exist
622.419	BJEPJJJF_00778	dgcQ	b1956	putative diguanylate cyclase DgcQ	eco:b1956	2.7.7.65	Transferases; Transferring phosphorus-containing groups; Nucleotidyltransferases	GTP:GTP guanylyltransferase (cyclizing)	['2', 'GTP', '=', '2', 'diphosphate', '+', 'cyclic', "di-3',5'-guanylate", '[RN:R08057]']	R08057	15716451, 16418169, 17640875	R08057	2_c gtp_c <=> C16463_c + 2_c ppi_c	['DGUNC']	Exist
562.13740	CEMCFKDO_04074	dgcQ	b1956	putative diguanylate cyclase DgcQ	eco:b1956	2.7.7.65	Transferases; Transferring phosphorus-containing groups; Nucleotidyltransferases	GTP:GTP guanylyltransferase (cyclizing)	['2', 'GTP', '=', '2', 'diphosphate', '+', 'cyclic', "di-3',5'-guanylate", '[RN:R08057]']	R08057	15716451, 16418169, 17640875	R08057	2_c gtp_c <=> C16463_c + 2_c ppi_c	['DGUNC']	Exist
GCF_014904135.2	HPKGGCOO_01737	dgcQ	b1956	putative diguanylate cyclase DgcQ	eco:b1956	2.7.7.65	Transferases; Transferring phosphorus-containing groups; Nucleotidyltransferases	GTP:GTP guanylyltransferase (cyclizing)	['2', 'GTP', '=', '2', 'diphosphate', '+', 'cyclic', "di-3',5'-guanylate", '[RN:R08057]']	R08057	15716451, 16418169, 17640875	R08057	2_c gtp_c <=> C16463_c + 2_c ppi_c	['DGUNC']	Exist
562.28679	MKLJMFEK_02731	dgcQ	b1956	putative diguanylate cyclase DgcQ	eco:b1956	2.7.7.65	Transferases; Transferring phosphorus-containing groups; Nucleotidyltransferases	GTP:GTP guanylyltransferase (cyclizing)	['2', 'GTP', '=', '2', 'diphosphate', '+', 'cyclic', "di-3',5'-guanylate", '[RN:R08057]']	R08057	15716451, 16418169, 17640875	R08057	2_c gtp_c <=> C16463_c + 2_c ppi_c	['DGUNC']	Exist
GCF_020886435.2	IBONPPOK_01740	dgcQ	b1956	putative diguanylate cyclase DgcQ	eco:b1956	2.7.7.65	Transferases; Transferring phosphorus-containing groups; Nucleotidyltransferases	GTP:GTP guanylyltransferase (cyclizing)	['2', 'GTP', '=', '2', 'diphosphate', '+', 'cyclic', "di-3',5'-guanylate", '[RN:R08057]']	R08057	15716451, 16418169, 17640875	R08057	2_c gtp_c <=> C16463_c + 2_c ppi_c	['DGUNC']	Exist
562.67830	CFEINABJ_00142	dgcQ	b1956	putative diguanylate cyclase DgcQ	eco:b1956	2.7.7.65	Transferases; Transferring phosphorus-containing groups; Nucleotidyltransferases	GTP:GTP guanylyltransferase (cyclizing)	['2', 'GTP', '=', '2', 'diphosphate', '+', 'cyclic', "di-3',5'-guanylate", '[RN:R08057]']	R08057	15716451, 16418169, 17640875	R08057	2_c gtp_c <=> C16463_c + 2_c ppi_c	['DGUNC']	Exist
562.33716	GCKLGDAA_03432	dgcQ	b1956	putative diguanylate cyclase DgcQ	eco:b1956	2.7.7.65	Transferases; Transferring phosphorus-containing groups; Nucleotidyltransferases	GTP:GTP guanylyltransferase (cyclizing)	['2', 'GTP', '=', '2', 'diphosphate', '+', 'cyclic', "di-3',5'-guanylate", '[RN:R08057]']	R08057	15716451, 16418169, 17640875	R08057	2_c gtp_c <=> C16463_c + 2_c ppi_c	['DGUNC']	Exist
562.33716	GCKLGDAA_03433	dgcQ	b1956	putative diguanylate cyclase DgcQ	eco:b1956	2.7.7.65	Transferases; Transferring phosphorus-containing groups; Nucleotidyltransferases	GTP:GTP guanylyltransferase (cyclizing)	['2', 'GTP', '=', '2', 'diphosphate', '+', 'cyclic', "di-3',5'-guanylate", '[RN:R08057]']	R08057	15716451, 16418169, 17640875	R08057	2_c gtp_c <=> C16463_c + 2_c ppi_c	['DGUNC']	Exist
562.58459	DBGHEJME_03432	dgcQ	b1956	putative diguanylate cyclase DgcQ	eco:b1956	2.7.7.65	Transferases; Transferring phosphorus-containing groups; Nucleotidyltransferases	GTP:GTP guanylyltransferase (cyclizing)	['2', 'GTP', '=', '2', 'diphosphate', '+', 'cyclic', "di-3',5'-guanylate", '[RN:R08057]']	R08057	15716451, 16418169, 17640875	R08057	2_c gtp_c <=> C16463_c + 2_c ppi_c	['DGUNC']	Exist
1502658.3	MEGKJCPM_00387	dgcQ	b1956	putative diguanylate cyclase DgcQ	eco:b1956	2.7.7.65	Transferases; Transferring phosphorus-containing groups; Nucleotidyltransferases	GTP:GTP guanylyltransferase (cyclizing)	['2', 'GTP', '=', '2', 'diphosphate', '+', 'cyclic', "di-3',5'-guanylate", '[RN:R08057]']	R08057	15716451, 16418169, 17640875	R08057	2_c gtp_c <=> C16463_c + 2_c ppi_c	['DGUNC']	Exist
562.11470	ODJJHHML_00888	dgcQ	b1956	putative diguanylate cyclase DgcQ	eco:b1956	2.7.7.65	Transferases; Transferring phosphorus-containing groups; Nucleotidyltransferases	GTP:GTP guanylyltransferase (cyclizing)	['2', 'GTP', '=', '2', 'diphosphate', '+', 'cyclic', "di-3',5'-guanylate", '[RN:R08057]']	R08057	15716451, 16418169, 17640875	R08057	2_c gtp_c <=> C16463_c + 2_c ppi_c	['DGUNC']	Exist
562.11470	ODJJHHML_00889	dgcQ	b1956	putative diguanylate cyclase DgcQ	eco:b1956	2.7.7.65	Transferases; Transferring phosphorus-containing groups; Nucleotidyltransferases	GTP:GTP guanylyltransferase (cyclizing)	['2', 'GTP', '=', '2', 'diphosphate', '+', 'cyclic', "di-3',5'-guanylate", '[RN:R08057]']	R08057	15716451, 16418169, 17640875	R08057	2_c gtp_c <=> C16463_c + 2_c ppi_c	['DGUNC']	Exist
562.31029	HAKBHANI_01850	dgcQ	b1956	putative diguanylate cyclase DgcQ	eco:b1956	2.7.7.65	Transferases; Transferring phosphorus-containing groups; Nucleotidyltransferases	GTP:GTP guanylyltransferase (cyclizing)	['2', 'GTP', '=', '2', 'diphosphate', '+', 'cyclic', "di-3',5'-guanylate", '[RN:R08057]']	R08057	15716451, 16418169, 17640875	R08057	2_c gtp_c <=> C16463_c + 2_c ppi_c	['DGUNC']	Exist
569579.3	GEIJPFMJ_02004	dgcQ	b1956	putative diguanylate cyclase DgcQ	eco:b1956	2.7.7.65	Transferases; Transferring phosphorus-containing groups; Nucleotidyltransferases	GTP:GTP guanylyltransferase (cyclizing)	['2', 'GTP', '=', '2', 'diphosphate', '+', 'cyclic', "di-3',5'-guanylate", '[RN:R08057]']	R08057	15716451, 16418169, 17640875	R08057	2_c gtp_c <=> C16463_c + 2_c ppi_c	['DGUNC']	Exist
562.13753	MAILLFGJ_02514	dgcQ	b1956	putative diguanylate cyclase DgcQ	eco:b1956	2.7.7.65	Transferases; Transferring phosphorus-containing groups; Nucleotidyltransferases	GTP:GTP guanylyltransferase (cyclizing)	['2', 'GTP', '=', '2', 'diphosphate', '+', 'cyclic', "di-3',5'-guanylate", '[RN:R08057]']	R08057	15716451, 16418169, 17640875	R08057	2_c gtp_c <=> C16463_c + 2_c ppi_c	['DGUNC']	Exist
GCF_002246595.2	CODHPMKL_01755	dgcQ	b1956	putative diguanylate cyclase DgcQ	eco:b1956	2.7.7.65	Transferases; Transferring phosphorus-containing groups; Nucleotidyltransferases	GTP:GTP guanylyltransferase (cyclizing)	['2', 'GTP', '=', '2', 'diphosphate', '+', 'cyclic', "di-3',5'-guanylate", '[RN:R08057]']	R08057	15716451, 16418169, 17640875	R08057	2_c gtp_c <=> C16463_c + 2_c ppi_c	['DGUNC']	Exist
562.28723	LKCLCLEA_03369	dgcQ	b1956	putative diguanylate cyclase DgcQ	eco:b1956	2.7.7.65	Transferases; Transferring phosphorus-containing groups; Nucleotidyltransferases	GTP:GTP guanylyltransferase (cyclizing)	['2', 'GTP', '=', '2', 'diphosphate', '+', 'cyclic', "di-3',5'-guanylate", '[RN:R08057]']	R08057	15716451, 16418169, 17640875	R08057	2_c gtp_c <=> C16463_c + 2_c ppi_c	['DGUNC']	Exist
562.5744	EIJLEFCJ_02113	dgcQ	b1956	putative diguanylate cyclase DgcQ	eco:b1956	2.7.7.65	Transferases; Transferring phosphorus-containing groups; Nucleotidyltransferases	GTP:GTP guanylyltransferase (cyclizing)	['2', 'GTP', '=', '2', 'diphosphate', '+', 'cyclic', "di-3',5'-guanylate", '[RN:R08057]']	R08057	15716451, 16418169, 17640875	R08057	2_c gtp_c <=> C16463_c + 2_c ppi_c	['DGUNC']	Exist
623.1088	AFGHPBHD_02001	dgcQ	b1956	putative diguanylate cyclase DgcQ	eco:b1956	2.7.7.65	Transferases; Transferring phosphorus-containing groups; Nucleotidyltransferases	GTP:GTP guanylyltransferase (cyclizing)	['2', 'GTP', '=', '2', 'diphosphate', '+', 'cyclic', "di-3',5'-guanylate", '[RN:R08057]']	R08057	15716451, 16418169, 17640875	R08057	2_c gtp_c <=> C16463_c + 2_c ppi_c	['DGUNC']	Exist
623.1088	AFGHPBHD_02002	dgcQ	b1956	putative diguanylate cyclase DgcQ	eco:b1956	2.7.7.65	Transferases; Transferring phosphorus-containing groups; Nucleotidyltransferases	GTP:GTP guanylyltransferase (cyclizing)	['2', 'GTP', '=', '2', 'diphosphate', '+', 'cyclic', "di-3',5'-guanylate", '[RN:R08057]']	R08057	15716451, 16418169, 17640875	R08057	2_c gtp_c <=> C16463_c + 2_c ppi_c	['DGUNC']	Exist
83334.491	GHEBAIJJ_02183	dgcQ	b1956	putative diguanylate cyclase DgcQ	eco:b1956	2.7.7.65	Transferases; Transferring phosphorus-containing groups; Nucleotidyltransferases	GTP:GTP guanylyltransferase (cyclizing)	['2', 'GTP', '=', '2', 'diphosphate', '+', 'cyclic', "di-3',5'-guanylate", '[RN:R08057]']	R08057	15716451, 16418169, 17640875	R08057	2_c gtp_c <=> C16463_c + 2_c ppi_c	['DGUNC']	Exist
623.1528	GFKPMBIF_01896	dgcQ	b1956	putative diguanylate cyclase DgcQ	eco:b1956	2.7.7.65	Transferases; Transferring phosphorus-containing groups; Nucleotidyltransferases	GTP:GTP guanylyltransferase (cyclizing)	['2', 'GTP', '=', '2', 'diphosphate', '+', 'cyclic', "di-3',5'-guanylate", '[RN:R08057]']	R08057	15716451, 16418169, 17640875	R08057	2_c gtp_c <=> C16463_c + 2_c ppi_c	['DGUNC']	Exist
GCF_021535005.1	AMBDMNEM_01958	dgcQ	b1956	putative diguanylate cyclase DgcQ	eco:b1956	2.7.7.65	Transferases; Transferring phosphorus-containing groups; Nucleotidyltransferases	GTP:GTP guanylyltransferase (cyclizing)	['2', 'GTP', '=', '2', 'diphosphate', '+', 'cyclic', "di-3',5'-guanylate", '[RN:R08057]']	R08057	15716451, 16418169, 17640875	R08057	2_c gtp_c <=> C16463_c + 2_c ppi_c	['DGUNC']	Exist
562.48227	JMBNKAPK_01984	dgcQ	b1956	putative diguanylate cyclase DgcQ	eco:b1956	2.7.7.65	Transferases; Transferring phosphorus-containing groups; Nucleotidyltransferases	GTP:GTP guanylyltransferase (cyclizing)	['2', 'GTP', '=', '2', 'diphosphate', '+', 'cyclic', "di-3',5'-guanylate", '[RN:R08057]']	R08057	15716451, 16418169, 17640875	R08057	2_c gtp_c <=> C16463_c + 2_c ppi_c	['DGUNC']	Exist
562.48227	JMBNKAPK_01985	dgcQ	b1956	putative diguanylate cyclase DgcQ	eco:b1956	2.7.7.65	Transferases; Transferring phosphorus-containing groups; Nucleotidyltransferases	GTP:GTP guanylyltransferase (cyclizing)	['2', 'GTP', '=', '2', 'diphosphate', '+', 'cyclic', "di-3',5'-guanylate", '[RN:R08057]']	R08057	15716451, 16418169, 17640875	R08057	2_c gtp_c <=> C16463_c + 2_c ppi_c	['DGUNC']	Exist
562.48227	JMBNKAPK_01986	dgcQ	b1956	putative diguanylate cyclase DgcQ	eco:b1956	2.7.7.65	Transferases; Transferring phosphorus-containing groups; Nucleotidyltransferases	GTP:GTP guanylyltransferase (cyclizing)	['2', 'GTP', '=', '2', 'diphosphate', '+', 'cyclic', "di-3',5'-guanylate", '[RN:R08057]']	R08057	15716451, 16418169, 17640875	R08057	2_c gtp_c <=> C16463_c + 2_c ppi_c	['DGUNC']	Exist
562.48227	JMBNKAPK_01997	dgcQ	b1956	putative diguanylate cyclase DgcQ	eco:b1956	2.7.7.65	Transferases; Transferring phosphorus-containing groups; Nucleotidyltransferases	GTP:GTP guanylyltransferase (cyclizing)	['2', 'GTP', '=', '2', 'diphosphate', '+', 'cyclic', "di-3',5'-guanylate", '[RN:R08057]']	R08057	15716451, 16418169, 17640875	R08057	2_c gtp_c <=> C16463_c + 2_c ppi_c	['DGUNC']	Exist
562.76274	CADFCIGD_00754	dgcQ	b1956	putative diguanylate cyclase DgcQ	eco:b1956	2.7.7.65	Transferases; Transferring phosphorus-containing groups; Nucleotidyltransferases	GTP:GTP guanylyltransferase (cyclizing)	['2', 'GTP', '=', '2', 'diphosphate', '+', 'cyclic', "di-3',5'-guanylate", '[RN:R08057]']	R08057	15716451, 16418169, 17640875	R08057	2_c gtp_c <=> C16463_c + 2_c ppi_c	['DGUNC']	Exist
562.59066	MLDIHICP_03156	dgcQ	b1956	putative diguanylate cyclase DgcQ	eco:b1956	2.7.7.65	Transferases; Transferring phosphorus-containing groups; Nucleotidyltransferases	GTP:GTP guanylyltransferase (cyclizing)	['2', 'GTP', '=', '2', 'diphosphate', '+', 'cyclic', "di-3',5'-guanylate", '[RN:R08057]']	R08057	15716451, 16418169, 17640875	R08057	2_c gtp_c <=> C16463_c + 2_c ppi_c	['DGUNC']	Exist
83333.1297	KMIAGPGN_03520	dgcQ	b1956	putative diguanylate cyclase DgcQ	eco:b1956	2.7.7.65	Transferases; Transferring phosphorus-containing groups; Nucleotidyltransferases	GTP:GTP guanylyltransferase (cyclizing)	['2', 'GTP', '=', '2', 'diphosphate', '+', 'cyclic', "di-3',5'-guanylate", '[RN:R08057]']	R08057	15716451, 16418169, 17640875	R08057	2_c gtp_c <=> C16463_c + 2_c ppi_c	['DGUNC']	Exist
562.28410	DLKMIEIH_01958	dgcQ	b1956	putative diguanylate cyclase DgcQ	eco:b1956	2.7.7.65	Transferases; Transferring phosphorus-containing groups; Nucleotidyltransferases	GTP:GTP guanylyltransferase (cyclizing)	['2', 'GTP', '=', '2', 'diphosphate', '+', 'cyclic', "di-3',5'-guanylate", '[RN:R08057]']	R08057	15716451, 16418169, 17640875	R08057	2_c gtp_c <=> C16463_c + 2_c ppi_c	['DGUNC']	Exist
622.429	KEJFDCMH_00867	dgcQ	b1956	putative diguanylate cyclase DgcQ	eco:b1956	2.7.7.65	Transferases; Transferring phosphorus-containing groups; Nucleotidyltransferases	GTP:GTP guanylyltransferase (cyclizing)	['2', 'GTP', '=', '2', 'diphosphate', '+', 'cyclic', "di-3',5'-guanylate", '[RN:R08057]']	R08057	15716451, 16418169, 17640875	R08057	2_c gtp_c <=> C16463_c + 2_c ppi_c	['DGUNC']	Exist
562.45686	BEMMPKNA_01771	dgcQ	b1956	putative diguanylate cyclase DgcQ	eco:b1956	2.7.7.65	Transferases; Transferring phosphorus-containing groups; Nucleotidyltransferases	GTP:GTP guanylyltransferase (cyclizing)	['2', 'GTP', '=', '2', 'diphosphate', '+', 'cyclic', "di-3',5'-guanylate", '[RN:R08057]']	R08057	15716451, 16418169, 17640875	R08057	2_c gtp_c <=> C16463_c + 2_c ppi_c	['DGUNC']	Exist
562.46722	AKDMLOGP_02095	dgcQ	b1956	putative diguanylate cyclase DgcQ	eco:b1956	2.7.7.65	Transferases; Transferring phosphorus-containing groups; Nucleotidyltransferases	GTP:GTP guanylyltransferase (cyclizing)	['2', 'GTP', '=', '2', 'diphosphate', '+', 'cyclic', "di-3',5'-guanylate", '[RN:R08057]']	R08057	15716451, 16418169, 17640875	R08057	2_c gtp_c <=> C16463_c + 2_c ppi_c	['DGUNC']	Exist
562.11479	FHEAKKOM_04450	dgcQ	b1956	putative diguanylate cyclase DgcQ	eco:b1956	2.7.7.65	Transferases; Transferring phosphorus-containing groups; Nucleotidyltransferases	GTP:GTP guanylyltransferase (cyclizing)	['2', 'GTP', '=', '2', 'diphosphate', '+', 'cyclic', "di-3',5'-guanylate", '[RN:R08057]']	R08057	15716451, 16418169, 17640875	R08057	2_c gtp_c <=> C16463_c + 2_c ppi_c	['DGUNC']	Exist
562.22302	CEAFEEMM_03645	dgcQ	b1956	putative diguanylate cyclase DgcQ	eco:b1956	2.7.7.65	Transferases; Transferring phosphorus-containing groups; Nucleotidyltransferases	GTP:GTP guanylyltransferase (cyclizing)	['2', 'GTP', '=', '2', 'diphosphate', '+', 'cyclic', "di-3',5'-guanylate", '[RN:R08057]']	R08057	15716451, 16418169, 17640875	R08057	2_c gtp_c <=> C16463_c + 2_c ppi_c	['DGUNC']	Exist
83334.341	AANJBAOL_02091	dgcQ	b1956	putative diguanylate cyclase DgcQ	eco:b1956	2.7.7.65	Transferases; Transferring phosphorus-containing groups; Nucleotidyltransferases	GTP:GTP guanylyltransferase (cyclizing)	['2', 'GTP', '=', '2', 'diphosphate', '+', 'cyclic', "di-3',5'-guanylate", '[RN:R08057]']	R08057	15716451, 16418169, 17640875	R08057	2_c gtp_c <=> C16463_c + 2_c ppi_c	['DGUNC']	Exist
GCF_020683245.1	MKEDHHIB_01757	dgcQ	b1956	putative diguanylate cyclase DgcQ	eco:b1956	2.7.7.65	Transferases; Transferring phosphorus-containing groups; Nucleotidyltransferases	GTP:GTP guanylyltransferase (cyclizing)	['2', 'GTP', '=', '2', 'diphosphate', '+', 'cyclic', "di-3',5'-guanylate", '[RN:R08057]']	R08057	15716451, 16418169, 17640875	R08057	2_c gtp_c <=> C16463_c + 2_c ppi_c	['DGUNC']	Exist
562.28307	HMEHPMLN_00126	dgcQ	b1956	putative diguanylate cyclase DgcQ	eco:b1956	2.7.7.65	Transferases; Transferring phosphorus-containing groups; Nucleotidyltransferases	GTP:GTP guanylyltransferase (cyclizing)	['2', 'GTP', '=', '2', 'diphosphate', '+', 'cyclic', "di-3',5'-guanylate", '[RN:R08057]']	R08057	15716451, 16418169, 17640875	R08057	2_c gtp_c <=> C16463_c + 2_c ppi_c	['DGUNC']	Exist
316435.58	KGLFJDOJ_03028	kduD	b2842	putative 2-keto-3-deoxy-D-gluconate dehydrogenase	eco:b2842	1.1.1.127	Oxidoreductases; Acting on the CH-OH group of donors; With NAD+ or NADP+ as acceptor	2-dehydro-3-deoxy-D-gluconate:NAD+ 5-oxidoreductase	['2-dehydro-3-deoxy-D-gluconate', '+', 'NAD+', '=', '(4S)-4,6-dihydroxy-2,5-dioxohexanoate', '+', 'NADH', '+', 'H+', '[RN:R01542]']	R01542	13986017	R01542	2ddglcn_c + nad_c <=> C04349_c + nadh_c + h_c	Not Found	Not Found
469008.4	NFADCEJG_00871	kduD	b2842	putative 2-keto-3-deoxy-D-gluconate dehydrogenase	eco:b2842	1.1.1.127	Oxidoreductases; Acting on the CH-OH group of donors; With NAD+ or NADP+ as acceptor	2-dehydro-3-deoxy-D-gluconate:NAD+ 5-oxidoreductase	['2-dehydro-3-deoxy-D-gluconate', '+', 'NAD+', '=', '(4S)-4,6-dihydroxy-2,5-dioxohexanoate', '+', 'NADH', '+', 'H+', '[RN:R01542]']	R01542	13986017	R01542	2ddglcn_c + nad_c <=> C04349_c + nadh_c + h_c	Not Found	Not Found
469008.4	NFADCEJG_03856	kduD	b2842	putative 2-keto-3-deoxy-D-gluconate dehydrogenase	eco:b2842	1.1.1.127	Oxidoreductases; Acting on the CH-OH group of donors; With NAD+ or NADP+ as acceptor	2-dehydro-3-deoxy-D-gluconate:NAD+ 5-oxidoreductase	['2-dehydro-3-deoxy-D-gluconate', '+', 'NAD+', '=', '(4S)-4,6-dihydroxy-2,5-dioxohexanoate', '+', 'NADH', '+', 'H+', '[RN:R01542]']	R01542	13986017	R01542	2ddglcn_c + nad_c <=> C04349_c + nadh_c + h_c	Not Found	Not Found
GCF_000010745.1	MFNFHKLG_05103	kduD	b2842	putative 2-keto-3-deoxy-D-gluconate dehydrogenase	eco:b2842	1.1.1.127	Oxidoreductases; Acting on the CH-OH group of donors; With NAD+ or NADP+ as acceptor	2-dehydro-3-deoxy-D-gluconate:NAD+ 5-oxidoreductase	['2-dehydro-3-deoxy-D-gluconate', '+', 'NAD+', '=', '(4S)-4,6-dihydroxy-2,5-dioxohexanoate', '+', 'NADH', '+', 'H+', '[RN:R01542]']	R01542	13986017	R01542	2ddglcn_c + nad_c <=> C04349_c + nadh_c + h_c	Not Found	Not Found
623.1101	GEKFLBNF_02803	kduD	b2842	putative 2-keto-3-deoxy-D-gluconate dehydrogenase	eco:b2842	1.1.1.127	Oxidoreductases; Acting on the CH-OH group of donors; With NAD+ or NADP+ as acceptor	2-dehydro-3-deoxy-D-gluconate:NAD+ 5-oxidoreductase	['2-dehydro-3-deoxy-D-gluconate', '+', 'NAD+', '=', '(4S)-4,6-dihydroxy-2,5-dioxohexanoate', '+', 'NADH', '+', 'H+', '[RN:R01542]']	R01542	13986017	R01542	2ddglcn_c + nad_c <=> C04349_c + nadh_c + h_c	Not Found	Not Found
562.60274	IKIHEHID_04206	kduD	b2842	putative 2-keto-3-deoxy-D-gluconate dehydrogenase	eco:b2842	1.1.1.127	Oxidoreductases; Acting on the CH-OH group of donors; With NAD+ or NADP+ as acceptor	2-dehydro-3-deoxy-D-gluconate:NAD+ 5-oxidoreductase	['2-dehydro-3-deoxy-D-gluconate', '+', 'NAD+', '=', '(4S)-4,6-dihydroxy-2,5-dioxohexanoate', '+', 'NADH', '+', 'H+', '[RN:R01542]']	R01542	13986017	R01542	2ddglcn_c + nad_c <=> C04349_c + nadh_c + h_c	Not Found	Not Found
562.77176	IIMBLGFN_03594	kduD	b2842	putative 2-keto-3-deoxy-D-gluconate dehydrogenase	eco:b2842	1.1.1.127	Oxidoreductases; Acting on the CH-OH group of donors; With NAD+ or NADP+ as acceptor	2-dehydro-3-deoxy-D-gluconate:NAD+ 5-oxidoreductase	['2-dehydro-3-deoxy-D-gluconate', '+', 'NAD+', '=', '(4S)-4,6-dihydroxy-2,5-dioxohexanoate', '+', 'NADH', '+', 'H+', '[RN:R01542]']	R01542	13986017	R01542	2ddglcn_c + nad_c <=> C04349_c + nadh_c + h_c	Not Found	Not Found
GCF_021496405.1	MGLJKFDE_00795	kduD	b2842	putative 2-keto-3-deoxy-D-gluconate dehydrogenase	eco:b2842	1.1.1.127	Oxidoreductases; Acting on the CH-OH group of donors; With NAD+ or NADP+ as acceptor	2-dehydro-3-deoxy-D-gluconate:NAD+ 5-oxidoreductase	['2-dehydro-3-deoxy-D-gluconate', '+', 'NAD+', '=', '(4S)-4,6-dihydroxy-2,5-dioxohexanoate', '+', 'NADH', '+', 'H+', '[RN:R01542]']	R01542	13986017	R01542	2ddglcn_c + nad_c <=> C04349_c + nadh_c + h_c	Not Found	Not Found
GCF_021496405.1	MGLJKFDE_04817	kduD	b2842	putative 2-keto-3-deoxy-D-gluconate dehydrogenase	eco:b2842	1.1.1.127	Oxidoreductases; Acting on the CH-OH group of donors; With NAD+ or NADP+ as acceptor	2-dehydro-3-deoxy-D-gluconate:NAD+ 5-oxidoreductase	['2-dehydro-3-deoxy-D-gluconate', '+', 'NAD+', '=', '(4S)-4,6-dihydroxy-2,5-dioxohexanoate', '+', 'NADH', '+', 'H+', '[RN:R01542]']	R01542	13986017	R01542	2ddglcn_c + nad_c <=> C04349_c + nadh_c + h_c	Not Found	Not Found
2848145.3	PMMPJDGF_03101	kduD	b2842	putative 2-keto-3-deoxy-D-gluconate dehydrogenase	eco:b2842	1.1.1.127	Oxidoreductases; Acting on the CH-OH group of donors; With NAD+ or NADP+ as acceptor	2-dehydro-3-deoxy-D-gluconate:NAD+ 5-oxidoreductase	['2-dehydro-3-deoxy-D-gluconate', '+', 'NAD+', '=', '(4S)-4,6-dihydroxy-2,5-dioxohexanoate', '+', 'NADH', '+', 'H+', '[RN:R01542]']	R01542	13986017	R01542	2ddglcn_c + nad_c <=> C04349_c + nadh_c + h_c	Not Found	Not Found
562.63877	CMCNBGGJ_03896	kduD	b2842	putative 2-keto-3-deoxy-D-gluconate dehydrogenase	eco:b2842	1.1.1.127	Oxidoreductases; Acting on the CH-OH group of donors; With NAD+ or NADP+ as acceptor	2-dehydro-3-deoxy-D-gluconate:NAD+ 5-oxidoreductase	['2-dehydro-3-deoxy-D-gluconate', '+', 'NAD+', '=', '(4S)-4,6-dihydroxy-2,5-dioxohexanoate', '+', 'NADH', '+', 'H+', '[RN:R01542]']	R01542	13986017	R01542	2ddglcn_c + nad_c <=> C04349_c + nadh_c + h_c	Not Found	Not Found
562.8507	DHOFDIPL_00575	kduD	b2842	putative 2-keto-3-deoxy-D-gluconate dehydrogenase	eco:b2842	1.1.1.127	Oxidoreductases; Acting on the CH-OH group of donors; With NAD+ or NADP+ as acceptor	2-dehydro-3-deoxy-D-gluconate:NAD+ 5-oxidoreductase	['2-dehydro-3-deoxy-D-gluconate', '+', 'NAD+', '=', '(4S)-4,6-dihydroxy-2,5-dioxohexanoate', '+', 'NADH', '+', 'H+', '[RN:R01542]']	R01542	13986017	R01542	2ddglcn_c + nad_c <=> C04349_c + nadh_c + h_c	Not Found	Not Found
562.59216	BFPGIHPF_02017	kduD	b2842	putative 2-keto-3-deoxy-D-gluconate dehydrogenase	eco:b2842	1.1.1.127	Oxidoreductases; Acting on the CH-OH group of donors; With NAD+ or NADP+ as acceptor	2-dehydro-3-deoxy-D-gluconate:NAD+ 5-oxidoreductase	['2-dehydro-3-deoxy-D-gluconate', '+', 'NAD+', '=', '(4S)-4,6-dihydroxy-2,5-dioxohexanoate', '+', 'NADH', '+', 'H+', '[RN:R01542]']	R01542	13986017	R01542	2ddglcn_c + nad_c <=> C04349_c + nadh_c + h_c	Not Found	Not Found
562.77330	IPBEIAFP_03477	kduD	b2842	putative 2-keto-3-deoxy-D-gluconate dehydrogenase	eco:b2842	1.1.1.127	Oxidoreductases; Acting on the CH-OH group of donors; With NAD+ or NADP+ as acceptor	2-dehydro-3-deoxy-D-gluconate:NAD+ 5-oxidoreductase	['2-dehydro-3-deoxy-D-gluconate', '+', 'NAD+', '=', '(4S)-4,6-dihydroxy-2,5-dioxohexanoate', '+', 'NADH', '+', 'H+', '[RN:R01542]']	R01542	13986017	R01542	2ddglcn_c + nad_c <=> C04349_c + nadh_c + h_c	Not Found	Not Found
562.67257	LDFHNBMC_03681	kduD	b2842	putative 2-keto-3-deoxy-D-gluconate dehydrogenase	eco:b2842	1.1.1.127	Oxidoreductases; Acting on the CH-OH group of donors; With NAD+ or NADP+ as acceptor	2-dehydro-3-deoxy-D-gluconate:NAD+ 5-oxidoreductase	['2-dehydro-3-deoxy-D-gluconate', '+', 'NAD+', '=', '(4S)-4,6-dihydroxy-2,5-dioxohexanoate', '+', 'NADH', '+', 'H+', '[RN:R01542]']	R01542	13986017	R01542	2ddglcn_c + nad_c <=> C04349_c + nadh_c + h_c	Not Found	Not Found
374923.7	IEOAGEKA_04812	kduD	b2842	putative 2-keto-3-deoxy-D-gluconate dehydrogenase	eco:b2842	1.1.1.127	Oxidoreductases; Acting on the CH-OH group of donors; With NAD+ or NADP+ as acceptor	2-dehydro-3-deoxy-D-gluconate:NAD+ 5-oxidoreductase	['2-dehydro-3-deoxy-D-gluconate', '+', 'NAD+', '=', '(4S)-4,6-dihydroxy-2,5-dioxohexanoate', '+', 'NADH', '+', 'H+', '[RN:R01542]']	R01542	13986017	R01542	2ddglcn_c + nad_c <=> C04349_c + nadh_c + h_c	Not Found	Not Found
562.70756	BDLIHOMC_01395	kduD	b2842	putative 2-keto-3-deoxy-D-gluconate dehydrogenase	eco:b2842	1.1.1.127	Oxidoreductases; Acting on the CH-OH group of donors; With NAD+ or NADP+ as acceptor	2-dehydro-3-deoxy-D-gluconate:NAD+ 5-oxidoreductase	['2-dehydro-3-deoxy-D-gluconate', '+', 'NAD+', '=', '(4S)-4,6-dihydroxy-2,5-dioxohexanoate', '+', 'NADH', '+', 'H+', '[RN:R01542]']	R01542	13986017	R01542	2ddglcn_c + nad_c <=> C04349_c + nadh_c + h_c	Not Found	Not Found
562.70756	BDLIHOMC_02904	kduD	b2842	putative 2-keto-3-deoxy-D-gluconate dehydrogenase	eco:b2842	1.1.1.127	Oxidoreductases; Acting on the CH-OH group of donors; With NAD+ or NADP+ as acceptor	2-dehydro-3-deoxy-D-gluconate:NAD+ 5-oxidoreductase	['2-dehydro-3-deoxy-D-gluconate', '+', 'NAD+', '=', '(4S)-4,6-dihydroxy-2,5-dioxohexanoate', '+', 'NADH', '+', 'H+', '[RN:R01542]']	R01542	13986017	R01542	2ddglcn_c + nad_c <=> C04349_c + nadh_c + h_c	Not Found	Not Found
GCF_020424045.1	KPHPABDE_03867	kduD	b2842	putative 2-keto-3-deoxy-D-gluconate dehydrogenase	eco:b2842	1.1.1.127	Oxidoreductases; Acting on the CH-OH group of donors; With NAD+ or NADP+ as acceptor	2-dehydro-3-deoxy-D-gluconate:NAD+ 5-oxidoreductase	['2-dehydro-3-deoxy-D-gluconate', '+', 'NAD+', '=', '(4S)-4,6-dihydroxy-2,5-dioxohexanoate', '+', 'NADH', '+', 'H+', '[RN:R01542]']	R01542	13986017	R01542	2ddglcn_c + nad_c <=> C04349_c + nadh_c + h_c	Not Found	Not Found
562.7588	PEOBNMDJ_04252	kduD	b2842	putative 2-keto-3-deoxy-D-gluconate dehydrogenase	eco:b2842	1.1.1.127	Oxidoreductases; Acting on the CH-OH group of donors; With NAD+ or NADP+ as acceptor	2-dehydro-3-deoxy-D-gluconate:NAD+ 5-oxidoreductase	['2-dehydro-3-deoxy-D-gluconate', '+', 'NAD+', '=', '(4S)-4,6-dihydroxy-2,5-dioxohexanoate', '+', 'NADH', '+', 'H+', '[RN:R01542]']	R01542	13986017	R01542	2ddglcn_c + nad_c <=> C04349_c + nadh_c + h_c	Not Found	Not Found
562.67844	KPDJAILI_02381	kduD	b2842	putative 2-keto-3-deoxy-D-gluconate dehydrogenase	eco:b2842	1.1.1.127	Oxidoreductases; Acting on the CH-OH group of donors; With NAD+ or NADP+ as acceptor	2-dehydro-3-deoxy-D-gluconate:NAD+ 5-oxidoreductase	['2-dehydro-3-deoxy-D-gluconate', '+', 'NAD+', '=', '(4S)-4,6-dihydroxy-2,5-dioxohexanoate', '+', 'NADH', '+', 'H+', '[RN:R01542]']	R01542	13986017	R01542	2ddglcn_c + nad_c <=> C04349_c + nadh_c + h_c	Not Found	Not Found
562.76475	KAFPJBIG_00559	kduD	b2842	putative 2-keto-3-deoxy-D-gluconate dehydrogenase	eco:b2842	1.1.1.127	Oxidoreductases; Acting on the CH-OH group of donors; With NAD+ or NADP+ as acceptor	2-dehydro-3-deoxy-D-gluconate:NAD+ 5-oxidoreductase	['2-dehydro-3-deoxy-D-gluconate', '+', 'NAD+', '=', '(4S)-4,6-dihydroxy-2,5-dioxohexanoate', '+', 'NADH', '+', 'H+', '[RN:R01542]']	R01542	13986017	R01542	2ddglcn_c + nad_c <=> C04349_c + nadh_c + h_c	Not Found	Not Found
562.76475	KAFPJBIG_03062	kduD	b2842	putative 2-keto-3-deoxy-D-gluconate dehydrogenase	eco:b2842	1.1.1.127	Oxidoreductases; Acting on the CH-OH group of donors; With NAD+ or NADP+ as acceptor	2-dehydro-3-deoxy-D-gluconate:NAD+ 5-oxidoreductase	['2-dehydro-3-deoxy-D-gluconate', '+', 'NAD+', '=', '(4S)-4,6-dihydroxy-2,5-dioxohexanoate', '+', 'NADH', '+', 'H+', '[RN:R01542]']	R01542	13986017	R01542	2ddglcn_c + nad_c <=> C04349_c + nadh_c + h_c	Not Found	Not Found
562.76475	KAFPJBIG_04667	kduD	b2842	putative 2-keto-3-deoxy-D-gluconate dehydrogenase	eco:b2842	1.1.1.127	Oxidoreductases; Acting on the CH-OH group of donors; With NAD+ or NADP+ as acceptor	2-dehydro-3-deoxy-D-gluconate:NAD+ 5-oxidoreductase	['2-dehydro-3-deoxy-D-gluconate', '+', 'NAD+', '=', '(4S)-4,6-dihydroxy-2,5-dioxohexanoate', '+', 'NADH', '+', 'H+', '[RN:R01542]']	R01542	13986017	R01542	2ddglcn_c + nad_c <=> C04349_c + nadh_c + h_c	Not Found	Not Found
562.67847	DAADNBJG_04224	kduD	b2842	putative 2-keto-3-deoxy-D-gluconate dehydrogenase	eco:b2842	1.1.1.127	Oxidoreductases; Acting on the CH-OH group of donors; With NAD+ or NADP+ as acceptor	2-dehydro-3-deoxy-D-gluconate:NAD+ 5-oxidoreductase	['2-dehydro-3-deoxy-D-gluconate', '+', 'NAD+', '=', '(4S)-4,6-dihydroxy-2,5-dioxohexanoate', '+', 'NADH', '+', 'H+', '[RN:R01542]']	R01542	13986017	R01542	2ddglcn_c + nad_c <=> C04349_c + nadh_c + h_c	Not Found	Not Found
GCF_003956265.1	OCBFGHEF_03011	kduD	b2842	putative 2-keto-3-deoxy-D-gluconate dehydrogenase	eco:b2842	1.1.1.127	Oxidoreductases; Acting on the CH-OH group of donors; With NAD+ or NADP+ as acceptor	2-dehydro-3-deoxy-D-gluconate:NAD+ 5-oxidoreductase	['2-dehydro-3-deoxy-D-gluconate', '+', 'NAD+', '=', '(4S)-4,6-dihydroxy-2,5-dioxohexanoate', '+', 'NADH', '+', 'H+', '[RN:R01542]']	R01542	13986017	R01542	2ddglcn_c + nad_c <=> C04349_c + nadh_c + h_c	Not Found	Not Found
562.33462	BJEAFBPL_00676	kduD	b2842	putative 2-keto-3-deoxy-D-gluconate dehydrogenase	eco:b2842	1.1.1.127	Oxidoreductases; Acting on the CH-OH group of donors; With NAD+ or NADP+ as acceptor	2-dehydro-3-deoxy-D-gluconate:NAD+ 5-oxidoreductase	['2-dehydro-3-deoxy-D-gluconate', '+', 'NAD+', '=', '(4S)-4,6-dihydroxy-2,5-dioxohexanoate', '+', 'NADH', '+', 'H+', '[RN:R01542]']	R01542	13986017	R01542	2ddglcn_c + nad_c <=> C04349_c + nadh_c + h_c	Not Found	Not Found
562.33455	NFMIHMJH_02778	kduD	b2842	putative 2-keto-3-deoxy-D-gluconate dehydrogenase	eco:b2842	1.1.1.127	Oxidoreductases; Acting on the CH-OH group of donors; With NAD+ or NADP+ as acceptor	2-dehydro-3-deoxy-D-gluconate:NAD+ 5-oxidoreductase	['2-dehydro-3-deoxy-D-gluconate', '+', 'NAD+', '=', '(4S)-4,6-dihydroxy-2,5-dioxohexanoate', '+', 'NADH', '+', 'H+', '[RN:R01542]']	R01542	13986017	R01542	2ddglcn_c + nad_c <=> C04349_c + nadh_c + h_c	Not Found	Not Found
562.33455	NFMIHMJH_04442	kduD	b2842	putative 2-keto-3-deoxy-D-gluconate dehydrogenase	eco:b2842	1.1.1.127	Oxidoreductases; Acting on the CH-OH group of donors; With NAD+ or NADP+ as acceptor	2-dehydro-3-deoxy-D-gluconate:NAD+ 5-oxidoreductase	['2-dehydro-3-deoxy-D-gluconate', '+', 'NAD+', '=', '(4S)-4,6-dihydroxy-2,5-dioxohexanoate', '+', 'NADH', '+', 'H+', '[RN:R01542]']	R01542	13986017	R01542	2ddglcn_c + nad_c <=> C04349_c + nadh_c + h_c	Not Found	Not Found
562.48216	DMHIMHME_03424	kduD	b2842	putative 2-keto-3-deoxy-D-gluconate dehydrogenase	eco:b2842	1.1.1.127	Oxidoreductases; Acting on the CH-OH group of donors; With NAD+ or NADP+ as acceptor	2-dehydro-3-deoxy-D-gluconate:NAD+ 5-oxidoreductase	['2-dehydro-3-deoxy-D-gluconate', '+', 'NAD+', '=', '(4S)-4,6-dihydroxy-2,5-dioxohexanoate', '+', 'NADH', '+', 'H+', '[RN:R01542]']	R01542	13986017	R01542	2ddglcn_c + nad_c <=> C04349_c + nadh_c + h_c	Not Found	Not Found
562.48216	DMHIMHME_04230	kduD	b2842	putative 2-keto-3-deoxy-D-gluconate dehydrogenase	eco:b2842	1.1.1.127	Oxidoreductases; Acting on the CH-OH group of donors; With NAD+ or NADP+ as acceptor	2-dehydro-3-deoxy-D-gluconate:NAD+ 5-oxidoreductase	['2-dehydro-3-deoxy-D-gluconate', '+', 'NAD+', '=', '(4S)-4,6-dihydroxy-2,5-dioxohexanoate', '+', 'NADH', '+', 'H+', '[RN:R01542]']	R01542	13986017	R01542	2ddglcn_c + nad_c <=> C04349_c + nadh_c + h_c	Not Found	Not Found
562.77337	HDLCBHNN_03471	kduD	b2842	putative 2-keto-3-deoxy-D-gluconate dehydrogenase	eco:b2842	1.1.1.127	Oxidoreductases; Acting on the CH-OH group of donors; With NAD+ or NADP+ as acceptor	2-dehydro-3-deoxy-D-gluconate:NAD+ 5-oxidoreductase	['2-dehydro-3-deoxy-D-gluconate', '+', 'NAD+', '=', '(4S)-4,6-dihydroxy-2,5-dioxohexanoate', '+', 'NADH', '+', 'H+', '[RN:R01542]']	R01542	13986017	R01542	2ddglcn_c + nad_c <=> C04349_c + nadh_c + h_c	Not Found	Not Found
562.66551	DGALPMJJ_04483	kduD	b2842	putative 2-keto-3-deoxy-D-gluconate dehydrogenase	eco:b2842	1.1.1.127	Oxidoreductases; Acting on the CH-OH group of donors; With NAD+ or NADP+ as acceptor	2-dehydro-3-deoxy-D-gluconate:NAD+ 5-oxidoreductase	['2-dehydro-3-deoxy-D-gluconate', '+', 'NAD+', '=', '(4S)-4,6-dihydroxy-2,5-dioxohexanoate', '+', 'NADH', '+', 'H+', '[RN:R01542]']	R01542	13986017	R01542	2ddglcn_c + nad_c <=> C04349_c + nadh_c + h_c	Not Found	Not Found
562.30349	KLAAPKDC_04838	kduD	b2842	putative 2-keto-3-deoxy-D-gluconate dehydrogenase	eco:b2842	1.1.1.127	Oxidoreductases; Acting on the CH-OH group of donors; With NAD+ or NADP+ as acceptor	2-dehydro-3-deoxy-D-gluconate:NAD+ 5-oxidoreductase	['2-dehydro-3-deoxy-D-gluconate', '+', 'NAD+', '=', '(4S)-4,6-dihydroxy-2,5-dioxohexanoate', '+', 'NADH', '+', 'H+', '[RN:R01542]']	R01542	13986017	R01542	2ddglcn_c + nad_c <=> C04349_c + nadh_c + h_c	Not Found	Not Found
562.64259	MMNNEFHC_03943	kduD	b2842	putative 2-keto-3-deoxy-D-gluconate dehydrogenase	eco:b2842	1.1.1.127	Oxidoreductases; Acting on the CH-OH group of donors; With NAD+ or NADP+ as acceptor	2-dehydro-3-deoxy-D-gluconate:NAD+ 5-oxidoreductase	['2-dehydro-3-deoxy-D-gluconate', '+', 'NAD+', '=', '(4S)-4,6-dihydroxy-2,5-dioxohexanoate', '+', 'NADH', '+', 'H+', '[RN:R01542]']	R01542	13986017	R01542	2ddglcn_c + nad_c <=> C04349_c + nadh_c + h_c	Not Found	Not Found
562.55129	DMNEIMJN_04210	kduD	b2842	putative 2-keto-3-deoxy-D-gluconate dehydrogenase	eco:b2842	1.1.1.127	Oxidoreductases; Acting on the CH-OH group of donors; With NAD+ or NADP+ as acceptor	2-dehydro-3-deoxy-D-gluconate:NAD+ 5-oxidoreductase	['2-dehydro-3-deoxy-D-gluconate', '+', 'NAD+', '=', '(4S)-4,6-dihydroxy-2,5-dioxohexanoate', '+', 'NADH', '+', 'H+', '[RN:R01542]']	R01542	13986017	R01542	2ddglcn_c + nad_c <=> C04349_c + nadh_c + h_c	Not Found	Not Found
562.50516	KGACPNBM_01063	kduD	b2842	putative 2-keto-3-deoxy-D-gluconate dehydrogenase	eco:b2842	1.1.1.127	Oxidoreductases; Acting on the CH-OH group of donors; With NAD+ or NADP+ as acceptor	2-dehydro-3-deoxy-D-gluconate:NAD+ 5-oxidoreductase	['2-dehydro-3-deoxy-D-gluconate', '+', 'NAD+', '=', '(4S)-4,6-dihydroxy-2,5-dioxohexanoate', '+', 'NADH', '+', 'H+', '[RN:R01542]']	R01542	13986017	R01542	2ddglcn_c + nad_c <=> C04349_c + nadh_c + h_c	Not Found	Not Found
562.50516	KGACPNBM_01901	kduD	b2842	putative 2-keto-3-deoxy-D-gluconate dehydrogenase	eco:b2842	1.1.1.127	Oxidoreductases; Acting on the CH-OH group of donors; With NAD+ or NADP+ as acceptor	2-dehydro-3-deoxy-D-gluconate:NAD+ 5-oxidoreductase	['2-dehydro-3-deoxy-D-gluconate', '+', 'NAD+', '=', '(4S)-4,6-dihydroxy-2,5-dioxohexanoate', '+', 'NADH', '+', 'H+', '[RN:R01542]']	R01542	13986017	R01542	2ddglcn_c + nad_c <=> C04349_c + nadh_c + h_c	Not Found	Not Found
562.50516	KGACPNBM_04470	kduD	b2842	putative 2-keto-3-deoxy-D-gluconate dehydrogenase	eco:b2842	1.1.1.127	Oxidoreductases; Acting on the CH-OH group of donors; With NAD+ or NADP+ as acceptor	2-dehydro-3-deoxy-D-gluconate:NAD+ 5-oxidoreductase	['2-dehydro-3-deoxy-D-gluconate', '+', 'NAD+', '=', '(4S)-4,6-dihydroxy-2,5-dioxohexanoate', '+', 'NADH', '+', 'H+', '[RN:R01542]']	R01542	13986017	R01542	2ddglcn_c + nad_c <=> C04349_c + nadh_c + h_c	Not Found	Not Found
GCF_003667385.1	PIHOGHMM_03876	kduD	b2842	putative 2-keto-3-deoxy-D-gluconate dehydrogenase	eco:b2842	1.1.1.127	Oxidoreductases; Acting on the CH-OH group of donors; With NAD+ or NADP+ as acceptor	2-dehydro-3-deoxy-D-gluconate:NAD+ 5-oxidoreductase	['2-dehydro-3-deoxy-D-gluconate', '+', 'NAD+', '=', '(4S)-4,6-dihydroxy-2,5-dioxohexanoate', '+', 'NADH', '+', 'H+', '[RN:R01542]']	R01542	13986017	R01542	2ddglcn_c + nad_c <=> C04349_c + nadh_c + h_c	Not Found	Not Found
562.22329	GEDAAPPD_02629	kduD	b2842	putative 2-keto-3-deoxy-D-gluconate dehydrogenase	eco:b2842	1.1.1.127	Oxidoreductases; Acting on the CH-OH group of donors; With NAD+ or NADP+ as acceptor	2-dehydro-3-deoxy-D-gluconate:NAD+ 5-oxidoreductase	['2-dehydro-3-deoxy-D-gluconate', '+', 'NAD+', '=', '(4S)-4,6-dihydroxy-2,5-dioxohexanoate', '+', 'NADH', '+', 'H+', '[RN:R01542]']	R01542	13986017	R01542	2ddglcn_c + nad_c <=> C04349_c + nadh_c + h_c	Not Found	Not Found
GCF_012149945.1	ENBGHONG_00573	kduD	b2842	putative 2-keto-3-deoxy-D-gluconate dehydrogenase	eco:b2842	1.1.1.127	Oxidoreductases; Acting on the CH-OH group of donors; With NAD+ or NADP+ as acceptor	2-dehydro-3-deoxy-D-gluconate:NAD+ 5-oxidoreductase	['2-dehydro-3-deoxy-D-gluconate', '+', 'NAD+', '=', '(4S)-4,6-dihydroxy-2,5-dioxohexanoate', '+', 'NADH', '+', 'H+', '[RN:R01542]']	R01542	13986017	R01542	2ddglcn_c + nad_c <=> C04349_c + nadh_c + h_c	Not Found	Not Found
621.223	CEGBIHHA_03852	kduD	b2842	putative 2-keto-3-deoxy-D-gluconate dehydrogenase	eco:b2842	1.1.1.127	Oxidoreductases; Acting on the CH-OH group of donors; With NAD+ or NADP+ as acceptor	2-dehydro-3-deoxy-D-gluconate:NAD+ 5-oxidoreductase	['2-dehydro-3-deoxy-D-gluconate', '+', 'NAD+', '=', '(4S)-4,6-dihydroxy-2,5-dioxohexanoate', '+', 'NADH', '+', 'H+', '[RN:R01542]']	R01542	13986017	R01542	2ddglcn_c + nad_c <=> C04349_c + nadh_c + h_c	Not Found	Not Found
GCF_003956285.1	GIINBOAH_00220	kduD	b2842	putative 2-keto-3-deoxy-D-gluconate dehydrogenase	eco:b2842	1.1.1.127	Oxidoreductases; Acting on the CH-OH group of donors; With NAD+ or NADP+ as acceptor	2-dehydro-3-deoxy-D-gluconate:NAD+ 5-oxidoreductase	['2-dehydro-3-deoxy-D-gluconate', '+', 'NAD+', '=', '(4S)-4,6-dihydroxy-2,5-dioxohexanoate', '+', 'NADH', '+', 'H+', '[RN:R01542]']	R01542	13986017	R01542	2ddglcn_c + nad_c <=> C04349_c + nadh_c + h_c	Not Found	Not Found
562.58451	MOHPMGPH_00345	kduD	b2842	putative 2-keto-3-deoxy-D-gluconate dehydrogenase	eco:b2842	1.1.1.127	Oxidoreductases; Acting on the CH-OH group of donors; With NAD+ or NADP+ as acceptor	2-dehydro-3-deoxy-D-gluconate:NAD+ 5-oxidoreductase	['2-dehydro-3-deoxy-D-gluconate', '+', 'NAD+', '=', '(4S)-4,6-dihydroxy-2,5-dioxohexanoate', '+', 'NADH', '+', 'H+', '[RN:R01542]']	R01542	13986017	R01542	2ddglcn_c + nad_c <=> C04349_c + nadh_c + h_c	Not Found	Not Found
562.50211	EGPMNBGA_02953	kduD	b2842	putative 2-keto-3-deoxy-D-gluconate dehydrogenase	eco:b2842	1.1.1.127	Oxidoreductases; Acting on the CH-OH group of donors; With NAD+ or NADP+ as acceptor	2-dehydro-3-deoxy-D-gluconate:NAD+ 5-oxidoreductase	['2-dehydro-3-deoxy-D-gluconate', '+', 'NAD+', '=', '(4S)-4,6-dihydroxy-2,5-dioxohexanoate', '+', 'NADH', '+', 'H+', '[RN:R01542]']	R01542	13986017	R01542	2ddglcn_c + nad_c <=> C04349_c + nadh_c + h_c	Not Found	Not Found
622.434	LNAMMGHC_01450	kduD	b2842	putative 2-keto-3-deoxy-D-gluconate dehydrogenase	eco:b2842	1.1.1.127	Oxidoreductases; Acting on the CH-OH group of donors; With NAD+ or NADP+ as acceptor	2-dehydro-3-deoxy-D-gluconate:NAD+ 5-oxidoreductase	['2-dehydro-3-deoxy-D-gluconate', '+', 'NAD+', '=', '(4S)-4,6-dihydroxy-2,5-dioxohexanoate', '+', 'NADH', '+', 'H+', '[RN:R01542]']	R01542	13986017	R01542	2ddglcn_c + nad_c <=> C04349_c + nadh_c + h_c	Not Found	Not Found
562.61516	KOMJKOJD_04966	kduD	b2842	putative 2-keto-3-deoxy-D-gluconate dehydrogenase	eco:b2842	1.1.1.127	Oxidoreductases; Acting on the CH-OH group of donors; With NAD+ or NADP+ as acceptor	2-dehydro-3-deoxy-D-gluconate:NAD+ 5-oxidoreductase	['2-dehydro-3-deoxy-D-gluconate', '+', 'NAD+', '=', '(4S)-4,6-dihydroxy-2,5-dioxohexanoate', '+', 'NADH', '+', 'H+', '[RN:R01542]']	R01542	13986017	R01542	2ddglcn_c + nad_c <=> C04349_c + nadh_c + h_c	Not Found	Not Found
562.63088	LILKDNBF_04247	kduD	b2842	putative 2-keto-3-deoxy-D-gluconate dehydrogenase	eco:b2842	1.1.1.127	Oxidoreductases; Acting on the CH-OH group of donors; With NAD+ or NADP+ as acceptor	2-dehydro-3-deoxy-D-gluconate:NAD+ 5-oxidoreductase	['2-dehydro-3-deoxy-D-gluconate', '+', 'NAD+', '=', '(4S)-4,6-dihydroxy-2,5-dioxohexanoate', '+', 'NADH', '+', 'H+', '[RN:R01542]']	R01542	13986017	R01542	2ddglcn_c + nad_c <=> C04349_c + nadh_c + h_c	Not Found	Not Found
GCF_021559855.1	AIBBCADH_04337	kduD	b2842	putative 2-keto-3-deoxy-D-gluconate dehydrogenase	eco:b2842	1.1.1.127	Oxidoreductases; Acting on the CH-OH group of donors; With NAD+ or NADP+ as acceptor	2-dehydro-3-deoxy-D-gluconate:NAD+ 5-oxidoreductase	['2-dehydro-3-deoxy-D-gluconate', '+', 'NAD+', '=', '(4S)-4,6-dihydroxy-2,5-dioxohexanoate', '+', 'NADH', '+', 'H+', '[RN:R01542]']	R01542	13986017	R01542	2ddglcn_c + nad_c <=> C04349_c + nadh_c + h_c	Not Found	Not Found
562.77334	ECOJLAED_03370	kduD	b2842	putative 2-keto-3-deoxy-D-gluconate dehydrogenase	eco:b2842	1.1.1.127	Oxidoreductases; Acting on the CH-OH group of donors; With NAD+ or NADP+ as acceptor	2-dehydro-3-deoxy-D-gluconate:NAD+ 5-oxidoreductase	['2-dehydro-3-deoxy-D-gluconate', '+', 'NAD+', '=', '(4S)-4,6-dihydroxy-2,5-dioxohexanoate', '+', 'NADH', '+', 'H+', '[RN:R01542]']	R01542	13986017	R01542	2ddglcn_c + nad_c <=> C04349_c + nadh_c + h_c	Not Found	Not Found
562.63871	LCFKILFD_04544	kduD	b2842	putative 2-keto-3-deoxy-D-gluconate dehydrogenase	eco:b2842	1.1.1.127	Oxidoreductases; Acting on the CH-OH group of donors; With NAD+ or NADP+ as acceptor	2-dehydro-3-deoxy-D-gluconate:NAD+ 5-oxidoreductase	['2-dehydro-3-deoxy-D-gluconate', '+', 'NAD+', '=', '(4S)-4,6-dihydroxy-2,5-dioxohexanoate', '+', 'NADH', '+', 'H+', '[RN:R01542]']	R01542	13986017	R01542	2ddglcn_c + nad_c <=> C04349_c + nadh_c + h_c	Not Found	Not Found
GCF_014904175.2	HCPHHNCP_03847	kduD	b2842	putative 2-keto-3-deoxy-D-gluconate dehydrogenase	eco:b2842	1.1.1.127	Oxidoreductases; Acting on the CH-OH group of donors; With NAD+ or NADP+ as acceptor	2-dehydro-3-deoxy-D-gluconate:NAD+ 5-oxidoreductase	['2-dehydro-3-deoxy-D-gluconate', '+', 'NAD+', '=', '(4S)-4,6-dihydroxy-2,5-dioxohexanoate', '+', 'NADH', '+', 'H+', '[RN:R01542]']	R01542	13986017	R01542	2ddglcn_c + nad_c <=> C04349_c + nadh_c + h_c	Not Found	Not Found
562.70745	GGIHDIJD_02636	kduD	b2842	putative 2-keto-3-deoxy-D-gluconate dehydrogenase	eco:b2842	1.1.1.127	Oxidoreductases; Acting on the CH-OH group of donors; With NAD+ or NADP+ as acceptor	2-dehydro-3-deoxy-D-gluconate:NAD+ 5-oxidoreductase	['2-dehydro-3-deoxy-D-gluconate', '+', 'NAD+', '=', '(4S)-4,6-dihydroxy-2,5-dioxohexanoate', '+', 'NADH', '+', 'H+', '[RN:R01542]']	R01542	13986017	R01542	2ddglcn_c + nad_c <=> C04349_c + nadh_c + h_c	Not Found	Not Found
562.70745	GGIHDIJD_04071	kduD	b2842	putative 2-keto-3-deoxy-D-gluconate dehydrogenase	eco:b2842	1.1.1.127	Oxidoreductases; Acting on the CH-OH group of donors; With NAD+ or NADP+ as acceptor	2-dehydro-3-deoxy-D-gluconate:NAD+ 5-oxidoreductase	['2-dehydro-3-deoxy-D-gluconate', '+', 'NAD+', '=', '(4S)-4,6-dihydroxy-2,5-dioxohexanoate', '+', 'NADH', '+', 'H+', '[RN:R01542]']	R01542	13986017	R01542	2ddglcn_c + nad_c <=> C04349_c + nadh_c + h_c	Not Found	Not Found
562.7299	NKGBADGC_02698	kduD	b2842	putative 2-keto-3-deoxy-D-gluconate dehydrogenase	eco:b2842	1.1.1.127	Oxidoreductases; Acting on the CH-OH group of donors; With NAD+ or NADP+ as acceptor	2-dehydro-3-deoxy-D-gluconate:NAD+ 5-oxidoreductase	['2-dehydro-3-deoxy-D-gluconate', '+', 'NAD+', '=', '(4S)-4,6-dihydroxy-2,5-dioxohexanoate', '+', 'NADH', '+', 'H+', '[RN:R01542]']	R01542	13986017	R01542	2ddglcn_c + nad_c <=> C04349_c + nadh_c + h_c	Not Found	Not Found
562.7299	NKGBADGC_04128	kduD	b2842	putative 2-keto-3-deoxy-D-gluconate dehydrogenase	eco:b2842	1.1.1.127	Oxidoreductases; Acting on the CH-OH group of donors; With NAD+ or NADP+ as acceptor	2-dehydro-3-deoxy-D-gluconate:NAD+ 5-oxidoreductase	['2-dehydro-3-deoxy-D-gluconate', '+', 'NAD+', '=', '(4S)-4,6-dihydroxy-2,5-dioxohexanoate', '+', 'NADH', '+', 'H+', '[RN:R01542]']	R01542	13986017	R01542	2ddglcn_c + nad_c <=> C04349_c + nadh_c + h_c	Not Found	Not Found
562.62729	AIKOFBOI_03479	kduD	b2842	putative 2-keto-3-deoxy-D-gluconate dehydrogenase	eco:b2842	1.1.1.127	Oxidoreductases; Acting on the CH-OH group of donors; With NAD+ or NADP+ as acceptor	2-dehydro-3-deoxy-D-gluconate:NAD+ 5-oxidoreductase	['2-dehydro-3-deoxy-D-gluconate', '+', 'NAD+', '=', '(4S)-4,6-dihydroxy-2,5-dioxohexanoate', '+', 'NADH', '+', 'H+', '[RN:R01542]']	R01542	13986017	R01542	2ddglcn_c + nad_c <=> C04349_c + nadh_c + h_c	Not Found	Not Found
GCF_016404485.2	KKFMNAGI_02843	kduD	b2842	putative 2-keto-3-deoxy-D-gluconate dehydrogenase	eco:b2842	1.1.1.127	Oxidoreductases; Acting on the CH-OH group of donors; With NAD+ or NADP+ as acceptor	2-dehydro-3-deoxy-D-gluconate:NAD+ 5-oxidoreductase	['2-dehydro-3-deoxy-D-gluconate', '+', 'NAD+', '=', '(4S)-4,6-dihydroxy-2,5-dioxohexanoate', '+', 'NADH', '+', 'H+', '[RN:R01542]']	R01542	13986017	R01542	2ddglcn_c + nad_c <=> C04349_c + nadh_c + h_c	Not Found	Not Found
2048780.3	BFEFDNMJ_04486	kduD	b2842	putative 2-keto-3-deoxy-D-gluconate dehydrogenase	eco:b2842	1.1.1.127	Oxidoreductases; Acting on the CH-OH group of donors; With NAD+ or NADP+ as acceptor	2-dehydro-3-deoxy-D-gluconate:NAD+ 5-oxidoreductase	['2-dehydro-3-deoxy-D-gluconate', '+', 'NAD+', '=', '(4S)-4,6-dihydroxy-2,5-dioxohexanoate', '+', 'NADH', '+', 'H+', '[RN:R01542]']	R01542	13986017	R01542	2ddglcn_c + nad_c <=> C04349_c + nadh_c + h_c	Not Found	Not Found
562.45434	GCBDFOPN_00556	kduD	b2842	putative 2-keto-3-deoxy-D-gluconate dehydrogenase	eco:b2842	1.1.1.127	Oxidoreductases; Acting on the CH-OH group of donors; With NAD+ or NADP+ as acceptor	2-dehydro-3-deoxy-D-gluconate:NAD+ 5-oxidoreductase	['2-dehydro-3-deoxy-D-gluconate', '+', 'NAD+', '=', '(4S)-4,6-dihydroxy-2,5-dioxohexanoate', '+', 'NADH', '+', 'H+', '[RN:R01542]']	R01542	13986017	R01542	2ddglcn_c + nad_c <=> C04349_c + nadh_c + h_c	Not Found	Not Found
562.45434	GCBDFOPN_04612	kduD	b2842	putative 2-keto-3-deoxy-D-gluconate dehydrogenase	eco:b2842	1.1.1.127	Oxidoreductases; Acting on the CH-OH group of donors; With NAD+ or NADP+ as acceptor	2-dehydro-3-deoxy-D-gluconate:NAD+ 5-oxidoreductase	['2-dehydro-3-deoxy-D-gluconate', '+', 'NAD+', '=', '(4S)-4,6-dihydroxy-2,5-dioxohexanoate', '+', 'NADH', '+', 'H+', '[RN:R01542]']	R01542	13986017	R01542	2ddglcn_c + nad_c <=> C04349_c + nadh_c + h_c	Not Found	Not Found
562.63874	OKGLHKOD_04323	kduD	b2842	putative 2-keto-3-deoxy-D-gluconate dehydrogenase	eco:b2842	1.1.1.127	Oxidoreductases; Acting on the CH-OH group of donors; With NAD+ or NADP+ as acceptor	2-dehydro-3-deoxy-D-gluconate:NAD+ 5-oxidoreductase	['2-dehydro-3-deoxy-D-gluconate', '+', 'NAD+', '=', '(4S)-4,6-dihydroxy-2,5-dioxohexanoate', '+', 'NADH', '+', 'H+', '[RN:R01542]']	R01542	13986017	R01542	2ddglcn_c + nad_c <=> C04349_c + nadh_c + h_c	Not Found	Not Found
562.70730	FJEGKGIB_00554	kduD	b2842	putative 2-keto-3-deoxy-D-gluconate dehydrogenase	eco:b2842	1.1.1.127	Oxidoreductases; Acting on the CH-OH group of donors; With NAD+ or NADP+ as acceptor	2-dehydro-3-deoxy-D-gluconate:NAD+ 5-oxidoreductase	['2-dehydro-3-deoxy-D-gluconate', '+', 'NAD+', '=', '(4S)-4,6-dihydroxy-2,5-dioxohexanoate', '+', 'NADH', '+', 'H+', '[RN:R01542]']	R01542	13986017	R01542	2ddglcn_c + nad_c <=> C04349_c + nadh_c + h_c	Not Found	Not Found
562.70730	FJEGKGIB_01991	kduD	b2842	putative 2-keto-3-deoxy-D-gluconate dehydrogenase	eco:b2842	1.1.1.127	Oxidoreductases; Acting on the CH-OH group of donors; With NAD+ or NADP+ as acceptor	2-dehydro-3-deoxy-D-gluconate:NAD+ 5-oxidoreductase	['2-dehydro-3-deoxy-D-gluconate', '+', 'NAD+', '=', '(4S)-4,6-dihydroxy-2,5-dioxohexanoate', '+', 'NADH', '+', 'H+', '[RN:R01542]']	R01542	13986017	R01542	2ddglcn_c + nad_c <=> C04349_c + nadh_c + h_c	Not Found	Not Found
562.79206	MPFDCGBO_04211	kduD	b2842	putative 2-keto-3-deoxy-D-gluconate dehydrogenase	eco:b2842	1.1.1.127	Oxidoreductases; Acting on the CH-OH group of donors; With NAD+ or NADP+ as acceptor	2-dehydro-3-deoxy-D-gluconate:NAD+ 5-oxidoreductase	['2-dehydro-3-deoxy-D-gluconate', '+', 'NAD+', '=', '(4S)-4,6-dihydroxy-2,5-dioxohexanoate', '+', 'NADH', '+', 'H+', '[RN:R01542]']	R01542	13986017	R01542	2ddglcn_c + nad_c <=> C04349_c + nadh_c + h_c	Not Found	Not Found
562.61702	HBOKIJIA_00343	kduD	b2842	putative 2-keto-3-deoxy-D-gluconate dehydrogenase	eco:b2842	1.1.1.127	Oxidoreductases; Acting on the CH-OH group of donors; With NAD+ or NADP+ as acceptor	2-dehydro-3-deoxy-D-gluconate:NAD+ 5-oxidoreductase	['2-dehydro-3-deoxy-D-gluconate', '+', 'NAD+', '=', '(4S)-4,6-dihydroxy-2,5-dioxohexanoate', '+', 'NADH', '+', 'H+', '[RN:R01542]']	R01542	13986017	R01542	2ddglcn_c + nad_c <=> C04349_c + nadh_c + h_c	Not Found	Not Found
GCF_020616475.1	KAPENAMA_04189	kduD	b2842	putative 2-keto-3-deoxy-D-gluconate dehydrogenase	eco:b2842	1.1.1.127	Oxidoreductases; Acting on the CH-OH group of donors; With NAD+ or NADP+ as acceptor	2-dehydro-3-deoxy-D-gluconate:NAD+ 5-oxidoreductase	['2-dehydro-3-deoxy-D-gluconate', '+', 'NAD+', '=', '(4S)-4,6-dihydroxy-2,5-dioxohexanoate', '+', 'NADH', '+', 'H+', '[RN:R01542]']	R01542	13986017	R01542	2ddglcn_c + nad_c <=> C04349_c + nadh_c + h_c	Not Found	Not Found
562.63790	IGJACOHM_04280	kduD	b2842	putative 2-keto-3-deoxy-D-gluconate dehydrogenase	eco:b2842	1.1.1.127	Oxidoreductases; Acting on the CH-OH group of donors; With NAD+ or NADP+ as acceptor	2-dehydro-3-deoxy-D-gluconate:NAD+ 5-oxidoreductase	['2-dehydro-3-deoxy-D-gluconate', '+', 'NAD+', '=', '(4S)-4,6-dihydroxy-2,5-dioxohexanoate', '+', 'NADH', '+', 'H+', '[RN:R01542]']	R01542	13986017	R01542	2ddglcn_c + nad_c <=> C04349_c + nadh_c + h_c	Not Found	Not Found
562.63859	PIJIADLO_00257	kduD	b2842	putative 2-keto-3-deoxy-D-gluconate dehydrogenase	eco:b2842	1.1.1.127	Oxidoreductases; Acting on the CH-OH group of donors; With NAD+ or NADP+ as acceptor	2-dehydro-3-deoxy-D-gluconate:NAD+ 5-oxidoreductase	['2-dehydro-3-deoxy-D-gluconate', '+', 'NAD+', '=', '(4S)-4,6-dihydroxy-2,5-dioxohexanoate', '+', 'NADH', '+', 'H+', '[RN:R01542]']	R01542	13986017	R01542	2ddglcn_c + nad_c <=> C04349_c + nadh_c + h_c	Not Found	Not Found
562.63890	DGNDNHKN_04374	kduD	b2842	putative 2-keto-3-deoxy-D-gluconate dehydrogenase	eco:b2842	1.1.1.127	Oxidoreductases; Acting on the CH-OH group of donors; With NAD+ or NADP+ as acceptor	2-dehydro-3-deoxy-D-gluconate:NAD+ 5-oxidoreductase	['2-dehydro-3-deoxy-D-gluconate', '+', 'NAD+', '=', '(4S)-4,6-dihydroxy-2,5-dioxohexanoate', '+', 'NADH', '+', 'H+', '[RN:R01542]']	R01542	13986017	R01542	2ddglcn_c + nad_c <=> C04349_c + nadh_c + h_c	Not Found	Not Found
562.63890	DGNDNHKN_05933	kduD	b2842	putative 2-keto-3-deoxy-D-gluconate dehydrogenase	eco:b2842	1.1.1.127	Oxidoreductases; Acting on the CH-OH group of donors; With NAD+ or NADP+ as acceptor	2-dehydro-3-deoxy-D-gluconate:NAD+ 5-oxidoreductase	['2-dehydro-3-deoxy-D-gluconate', '+', 'NAD+', '=', '(4S)-4,6-dihydroxy-2,5-dioxohexanoate', '+', 'NADH', '+', 'H+', '[RN:R01542]']	R01542	13986017	R01542	2ddglcn_c + nad_c <=> C04349_c + nadh_c + h_c	Not Found	Not Found
562.67704	KGNMAIMN_04137	kduD	b2842	putative 2-keto-3-deoxy-D-gluconate dehydrogenase	eco:b2842	1.1.1.127	Oxidoreductases; Acting on the CH-OH group of donors; With NAD+ or NADP+ as acceptor	2-dehydro-3-deoxy-D-gluconate:NAD+ 5-oxidoreductase	['2-dehydro-3-deoxy-D-gluconate', '+', 'NAD+', '=', '(4S)-4,6-dihydroxy-2,5-dioxohexanoate', '+', 'NADH', '+', 'H+', '[RN:R01542]']	R01542	13986017	R01542	2ddglcn_c + nad_c <=> C04349_c + nadh_c + h_c	Not Found	Not Found
562.45584	BOIHDKKE_00556	kduD	b2842	putative 2-keto-3-deoxy-D-gluconate dehydrogenase	eco:b2842	1.1.1.127	Oxidoreductases; Acting on the CH-OH group of donors; With NAD+ or NADP+ as acceptor	2-dehydro-3-deoxy-D-gluconate:NAD+ 5-oxidoreductase	['2-dehydro-3-deoxy-D-gluconate', '+', 'NAD+', '=', '(4S)-4,6-dihydroxy-2,5-dioxohexanoate', '+', 'NADH', '+', 'H+', '[RN:R01542]']	R01542	13986017	R01542	2ddglcn_c + nad_c <=> C04349_c + nadh_c + h_c	Not Found	Not Found
562.45584	BOIHDKKE_04527	kduD	b2842	putative 2-keto-3-deoxy-D-gluconate dehydrogenase	eco:b2842	1.1.1.127	Oxidoreductases; Acting on the CH-OH group of donors; With NAD+ or NADP+ as acceptor	2-dehydro-3-deoxy-D-gluconate:NAD+ 5-oxidoreductase	['2-dehydro-3-deoxy-D-gluconate', '+', 'NAD+', '=', '(4S)-4,6-dihydroxy-2,5-dioxohexanoate', '+', 'NADH', '+', 'H+', '[RN:R01542]']	R01542	13986017	R01542	2ddglcn_c + nad_c <=> C04349_c + nadh_c + h_c	Not Found	Not Found
GCF_002803905.1	NAHGJOBN_03973	kduD	b2842	putative 2-keto-3-deoxy-D-gluconate dehydrogenase	eco:b2842	1.1.1.127	Oxidoreductases; Acting on the CH-OH group of donors; With NAD+ or NADP+ as acceptor	2-dehydro-3-deoxy-D-gluconate:NAD+ 5-oxidoreductase	['2-dehydro-3-deoxy-D-gluconate', '+', 'NAD+', '=', '(4S)-4,6-dihydroxy-2,5-dioxohexanoate', '+', 'NADH', '+', 'H+', '[RN:R01542]']	R01542	13986017	R01542	2ddglcn_c + nad_c <=> C04349_c + nadh_c + h_c	Not Found	Not Found
562.46179	ALDALBPP_02314	kduD	b2842	putative 2-keto-3-deoxy-D-gluconate dehydrogenase	eco:b2842	1.1.1.127	Oxidoreductases; Acting on the CH-OH group of donors; With NAD+ or NADP+ as acceptor	2-dehydro-3-deoxy-D-gluconate:NAD+ 5-oxidoreductase	['2-dehydro-3-deoxy-D-gluconate', '+', 'NAD+', '=', '(4S)-4,6-dihydroxy-2,5-dioxohexanoate', '+', 'NADH', '+', 'H+', '[RN:R01542]']	R01542	13986017	R01542	2ddglcn_c + nad_c <=> C04349_c + nadh_c + h_c	Not Found	Not Found
621.315	BLEICKGC_01886	kduD	b2842	putative 2-keto-3-deoxy-D-gluconate dehydrogenase	eco:b2842	1.1.1.127	Oxidoreductases; Acting on the CH-OH group of donors; With NAD+ or NADP+ as acceptor	2-dehydro-3-deoxy-D-gluconate:NAD+ 5-oxidoreductase	['2-dehydro-3-deoxy-D-gluconate', '+', 'NAD+', '=', '(4S)-4,6-dihydroxy-2,5-dioxohexanoate', '+', 'NADH', '+', 'H+', '[RN:R01542]']	R01542	13986017	R01542	2ddglcn_c + nad_c <=> C04349_c + nadh_c + h_c	Not Found	Not Found
2048778.3	CDMBFINK_03228	kduD	b2842	putative 2-keto-3-deoxy-D-gluconate dehydrogenase	eco:b2842	1.1.1.127	Oxidoreductases; Acting on the CH-OH group of donors; With NAD+ or NADP+ as acceptor	2-dehydro-3-deoxy-D-gluconate:NAD+ 5-oxidoreductase	['2-dehydro-3-deoxy-D-gluconate', '+', 'NAD+', '=', '(4S)-4,6-dihydroxy-2,5-dioxohexanoate', '+', 'NADH', '+', 'H+', '[RN:R01542]']	R01542	13986017	R01542	2ddglcn_c + nad_c <=> C04349_c + nadh_c + h_c	Not Found	Not Found
562.67792	FEJELIFD_04267	kduD	b2842	putative 2-keto-3-deoxy-D-gluconate dehydrogenase	eco:b2842	1.1.1.127	Oxidoreductases; Acting on the CH-OH group of donors; With NAD+ or NADP+ as acceptor	2-dehydro-3-deoxy-D-gluconate:NAD+ 5-oxidoreductase	['2-dehydro-3-deoxy-D-gluconate', '+', 'NAD+', '=', '(4S)-4,6-dihydroxy-2,5-dioxohexanoate', '+', 'NADH', '+', 'H+', '[RN:R01542]']	R01542	13986017	R01542	2ddglcn_c + nad_c <=> C04349_c + nadh_c + h_c	Not Found	Not Found
622.421	GHHAMBDP_04501	kduD	b2842	putative 2-keto-3-deoxy-D-gluconate dehydrogenase	eco:b2842	1.1.1.127	Oxidoreductases; Acting on the CH-OH group of donors; With NAD+ or NADP+ as acceptor	2-dehydro-3-deoxy-D-gluconate:NAD+ 5-oxidoreductase	['2-dehydro-3-deoxy-D-gluconate', '+', 'NAD+', '=', '(4S)-4,6-dihydroxy-2,5-dioxohexanoate', '+', 'NADH', '+', 'H+', '[RN:R01542]']	R01542	13986017	R01542	2ddglcn_c + nad_c <=> C04349_c + nadh_c + h_c	Not Found	Not Found
562.67833	FNILCLIO_04189	kduD	b2842	putative 2-keto-3-deoxy-D-gluconate dehydrogenase	eco:b2842	1.1.1.127	Oxidoreductases; Acting on the CH-OH group of donors; With NAD+ or NADP+ as acceptor	2-dehydro-3-deoxy-D-gluconate:NAD+ 5-oxidoreductase	['2-dehydro-3-deoxy-D-gluconate', '+', 'NAD+', '=', '(4S)-4,6-dihydroxy-2,5-dioxohexanoate', '+', 'NADH', '+', 'H+', '[RN:R01542]']	R01542	13986017	R01542	2ddglcn_c + nad_c <=> C04349_c + nadh_c + h_c	Not Found	Not Found
562.52636	BFGLOCMM_04242	kduD	b2842	putative 2-keto-3-deoxy-D-gluconate dehydrogenase	eco:b2842	1.1.1.127	Oxidoreductases; Acting on the CH-OH group of donors; With NAD+ or NADP+ as acceptor	2-dehydro-3-deoxy-D-gluconate:NAD+ 5-oxidoreductase	['2-dehydro-3-deoxy-D-gluconate', '+', 'NAD+', '=', '(4S)-4,6-dihydroxy-2,5-dioxohexanoate', '+', 'NADH', '+', 'H+', '[RN:R01542]']	R01542	13986017	R01542	2ddglcn_c + nad_c <=> C04349_c + nadh_c + h_c	Not Found	Not Found
562.20505	NOHDIEOG_04526	kduD	b2842	putative 2-keto-3-deoxy-D-gluconate dehydrogenase	eco:b2842	1.1.1.127	Oxidoreductases; Acting on the CH-OH group of donors; With NAD+ or NADP+ as acceptor	2-dehydro-3-deoxy-D-gluconate:NAD+ 5-oxidoreductase	['2-dehydro-3-deoxy-D-gluconate', '+', 'NAD+', '=', '(4S)-4,6-dihydroxy-2,5-dioxohexanoate', '+', 'NADH', '+', 'H+', '[RN:R01542]']	R01542	13986017	R01542	2ddglcn_c + nad_c <=> C04349_c + nadh_c + h_c	Not Found	Not Found
1322345.19	JKDPNBMJ_02275	kduD	b2842	putative 2-keto-3-deoxy-D-gluconate dehydrogenase	eco:b2842	1.1.1.127	Oxidoreductases; Acting on the CH-OH group of donors; With NAD+ or NADP+ as acceptor	2-dehydro-3-deoxy-D-gluconate:NAD+ 5-oxidoreductase	['2-dehydro-3-deoxy-D-gluconate', '+', 'NAD+', '=', '(4S)-4,6-dihydroxy-2,5-dioxohexanoate', '+', 'NADH', '+', 'H+', '[RN:R01542]']	R01542	13986017	R01542	2ddglcn_c + nad_c <=> C04349_c + nadh_c + h_c	Not Found	Not Found
562.79227	KPCNMNMM_01052	kduD	b2842	putative 2-keto-3-deoxy-D-gluconate dehydrogenase	eco:b2842	1.1.1.127	Oxidoreductases; Acting on the CH-OH group of donors; With NAD+ or NADP+ as acceptor	2-dehydro-3-deoxy-D-gluconate:NAD+ 5-oxidoreductase	['2-dehydro-3-deoxy-D-gluconate', '+', 'NAD+', '=', '(4S)-4,6-dihydroxy-2,5-dioxohexanoate', '+', 'NADH', '+', 'H+', '[RN:R01542]']	R01542	13986017	R01542	2ddglcn_c + nad_c <=> C04349_c + nadh_c + h_c	Not Found	Not Found
562.79227	KPCNMNMM_02765	kduD	b2842	putative 2-keto-3-deoxy-D-gluconate dehydrogenase	eco:b2842	1.1.1.127	Oxidoreductases; Acting on the CH-OH group of donors; With NAD+ or NADP+ as acceptor	2-dehydro-3-deoxy-D-gluconate:NAD+ 5-oxidoreductase	['2-dehydro-3-deoxy-D-gluconate', '+', 'NAD+', '=', '(4S)-4,6-dihydroxy-2,5-dioxohexanoate', '+', 'NADH', '+', 'H+', '[RN:R01542]']	R01542	13986017	R01542	2ddglcn_c + nad_c <=> C04349_c + nadh_c + h_c	Not Found	Not Found
562.29091	EFEKHKND_00759	kduD	b2842	putative 2-keto-3-deoxy-D-gluconate dehydrogenase	eco:b2842	1.1.1.127	Oxidoreductases; Acting on the CH-OH group of donors; With NAD+ or NADP+ as acceptor	2-dehydro-3-deoxy-D-gluconate:NAD+ 5-oxidoreductase	['2-dehydro-3-deoxy-D-gluconate', '+', 'NAD+', '=', '(4S)-4,6-dihydroxy-2,5-dioxohexanoate', '+', 'NADH', '+', 'H+', '[RN:R01542]']	R01542	13986017	R01542	2ddglcn_c + nad_c <=> C04349_c + nadh_c + h_c	Not Found	Not Found
562.29091	EFEKHKND_04494	kduD	b2842	putative 2-keto-3-deoxy-D-gluconate dehydrogenase	eco:b2842	1.1.1.127	Oxidoreductases; Acting on the CH-OH group of donors; With NAD+ or NADP+ as acceptor	2-dehydro-3-deoxy-D-gluconate:NAD+ 5-oxidoreductase	['2-dehydro-3-deoxy-D-gluconate', '+', 'NAD+', '=', '(4S)-4,6-dihydroxy-2,5-dioxohexanoate', '+', 'NADH', '+', 'H+', '[RN:R01542]']	R01542	13986017	R01542	2ddglcn_c + nad_c <=> C04349_c + nadh_c + h_c	Not Found	Not Found
562.28805	OKNPKLII_04180	kduD	b2842	putative 2-keto-3-deoxy-D-gluconate dehydrogenase	eco:b2842	1.1.1.127	Oxidoreductases; Acting on the CH-OH group of donors; With NAD+ or NADP+ as acceptor	2-dehydro-3-deoxy-D-gluconate:NAD+ 5-oxidoreductase	['2-dehydro-3-deoxy-D-gluconate', '+', 'NAD+', '=', '(4S)-4,6-dihydroxy-2,5-dioxohexanoate', '+', 'NADH', '+', 'H+', '[RN:R01542]']	R01542	13986017	R01542	2ddglcn_c + nad_c <=> C04349_c + nadh_c + h_c	Not Found	Not Found
GCF_900636005.1	OLOLEGLL_04003	kduD	b2842	putative 2-keto-3-deoxy-D-gluconate dehydrogenase	eco:b2842	1.1.1.127	Oxidoreductases; Acting on the CH-OH group of donors; With NAD+ or NADP+ as acceptor	2-dehydro-3-deoxy-D-gluconate:NAD+ 5-oxidoreductase	['2-dehydro-3-deoxy-D-gluconate', '+', 'NAD+', '=', '(4S)-4,6-dihydroxy-2,5-dioxohexanoate', '+', 'NADH', '+', 'H+', '[RN:R01542]']	R01542	13986017	R01542	2ddglcn_c + nad_c <=> C04349_c + nadh_c + h_c	Not Found	Not Found
562.70763	PBNFGNCD_03114	kduD	b2842	putative 2-keto-3-deoxy-D-gluconate dehydrogenase	eco:b2842	1.1.1.127	Oxidoreductases; Acting on the CH-OH group of donors; With NAD+ or NADP+ as acceptor	2-dehydro-3-deoxy-D-gluconate:NAD+ 5-oxidoreductase	['2-dehydro-3-deoxy-D-gluconate', '+', 'NAD+', '=', '(4S)-4,6-dihydroxy-2,5-dioxohexanoate', '+', 'NADH', '+', 'H+', '[RN:R01542]']	R01542	13986017	R01542	2ddglcn_c + nad_c <=> C04349_c + nadh_c + h_c	Not Found	Not Found
GCF_021559815.1	PIOEHLEJ_04280	kduD	b2842	putative 2-keto-3-deoxy-D-gluconate dehydrogenase	eco:b2842	1.1.1.127	Oxidoreductases; Acting on the CH-OH group of donors; With NAD+ or NADP+ as acceptor	2-dehydro-3-deoxy-D-gluconate:NAD+ 5-oxidoreductase	['2-dehydro-3-deoxy-D-gluconate', '+', 'NAD+', '=', '(4S)-4,6-dihydroxy-2,5-dioxohexanoate', '+', 'NADH', '+', 'H+', '[RN:R01542]']	R01542	13986017	R01542	2ddglcn_c + nad_c <=> C04349_c + nadh_c + h_c	Not Found	Not Found
562.60438	DDNPNFIM_01936	kduD	b2842	putative 2-keto-3-deoxy-D-gluconate dehydrogenase	eco:b2842	1.1.1.127	Oxidoreductases; Acting on the CH-OH group of donors; With NAD+ or NADP+ as acceptor	2-dehydro-3-deoxy-D-gluconate:NAD+ 5-oxidoreductase	['2-dehydro-3-deoxy-D-gluconate', '+', 'NAD+', '=', '(4S)-4,6-dihydroxy-2,5-dioxohexanoate', '+', 'NADH', '+', 'H+', '[RN:R01542]']	R01542	13986017	R01542	2ddglcn_c + nad_c <=> C04349_c + nadh_c + h_c	Not Found	Not Found
GCF_003856655.1	NAANMIDL_00559	kduD	b2842	putative 2-keto-3-deoxy-D-gluconate dehydrogenase	eco:b2842	1.1.1.127	Oxidoreductases; Acting on the CH-OH group of donors; With NAD+ or NADP+ as acceptor	2-dehydro-3-deoxy-D-gluconate:NAD+ 5-oxidoreductase	['2-dehydro-3-deoxy-D-gluconate', '+', 'NAD+', '=', '(4S)-4,6-dihydroxy-2,5-dioxohexanoate', '+', 'NADH', '+', 'H+', '[RN:R01542]']	R01542	13986017	R01542	2ddglcn_c + nad_c <=> C04349_c + nadh_c + h_c	Not Found	Not Found
GCF_003856655.1	NAANMIDL_04700	kduD	b2842	putative 2-keto-3-deoxy-D-gluconate dehydrogenase	eco:b2842	1.1.1.127	Oxidoreductases; Acting on the CH-OH group of donors; With NAD+ or NADP+ as acceptor	2-dehydro-3-deoxy-D-gluconate:NAD+ 5-oxidoreductase	['2-dehydro-3-deoxy-D-gluconate', '+', 'NAD+', '=', '(4S)-4,6-dihydroxy-2,5-dioxohexanoate', '+', 'NADH', '+', 'H+', '[RN:R01542]']	R01542	13986017	R01542	2ddglcn_c + nad_c <=> C04349_c + nadh_c + h_c	Not Found	Not Found
1282357.3	KHEJPPEO_04672	kduD	b2842	putative 2-keto-3-deoxy-D-gluconate dehydrogenase	eco:b2842	1.1.1.127	Oxidoreductases; Acting on the CH-OH group of donors; With NAD+ or NADP+ as acceptor	2-dehydro-3-deoxy-D-gluconate:NAD+ 5-oxidoreductase	['2-dehydro-3-deoxy-D-gluconate', '+', 'NAD+', '=', '(4S)-4,6-dihydroxy-2,5-dioxohexanoate', '+', 'NADH', '+', 'H+', '[RN:R01542]']	R01542	13986017	R01542	2ddglcn_c + nad_c <=> C04349_c + nadh_c + h_c	Not Found	Not Found
562.29096	MDKCOAFD_04767	kduD	b2842	putative 2-keto-3-deoxy-D-gluconate dehydrogenase	eco:b2842	1.1.1.127	Oxidoreductases; Acting on the CH-OH group of donors; With NAD+ or NADP+ as acceptor	2-dehydro-3-deoxy-D-gluconate:NAD+ 5-oxidoreductase	['2-dehydro-3-deoxy-D-gluconate', '+', 'NAD+', '=', '(4S)-4,6-dihydroxy-2,5-dioxohexanoate', '+', 'NADH', '+', 'H+', '[RN:R01542]']	R01542	13986017	R01542	2ddglcn_c + nad_c <=> C04349_c + nadh_c + h_c	Not Found	Not Found
1078021.3	MDMCDDLA_04179	kduD	b2842	putative 2-keto-3-deoxy-D-gluconate dehydrogenase	eco:b2842	1.1.1.127	Oxidoreductases; Acting on the CH-OH group of donors; With NAD+ or NADP+ as acceptor	2-dehydro-3-deoxy-D-gluconate:NAD+ 5-oxidoreductase	['2-dehydro-3-deoxy-D-gluconate', '+', 'NAD+', '=', '(4S)-4,6-dihydroxy-2,5-dioxohexanoate', '+', 'NADH', '+', 'H+', '[RN:R01542]']	R01542	13986017	R01542	2ddglcn_c + nad_c <=> C04349_c + nadh_c + h_c	Not Found	Not Found
1935181.3	CEJFLNEK_04670	kduD	b2842	putative 2-keto-3-deoxy-D-gluconate dehydrogenase	eco:b2842	1.1.1.127	Oxidoreductases; Acting on the CH-OH group of donors; With NAD+ or NADP+ as acceptor	2-dehydro-3-deoxy-D-gluconate:NAD+ 5-oxidoreductase	['2-dehydro-3-deoxy-D-gluconate', '+', 'NAD+', '=', '(4S)-4,6-dihydroxy-2,5-dioxohexanoate', '+', 'NADH', '+', 'H+', '[RN:R01542]']	R01542	13986017	R01542	2ddglcn_c + nad_c <=> C04349_c + nadh_c + h_c	Not Found	Not Found
562.51562	PIGPBJPO_03875	kduD	b2842	putative 2-keto-3-deoxy-D-gluconate dehydrogenase	eco:b2842	1.1.1.127	Oxidoreductases; Acting on the CH-OH group of donors; With NAD+ or NADP+ as acceptor	2-dehydro-3-deoxy-D-gluconate:NAD+ 5-oxidoreductase	['2-dehydro-3-deoxy-D-gluconate', '+', 'NAD+', '=', '(4S)-4,6-dihydroxy-2,5-dioxohexanoate', '+', 'NADH', '+', 'H+', '[RN:R01542]']	R01542	13986017	R01542	2ddglcn_c + nad_c <=> C04349_c + nadh_c + h_c	Not Found	Not Found
991915.3	HDDOFNGH_03136	kduD	b2842	putative 2-keto-3-deoxy-D-gluconate dehydrogenase	eco:b2842	1.1.1.127	Oxidoreductases; Acting on the CH-OH group of donors; With NAD+ or NADP+ as acceptor	2-dehydro-3-deoxy-D-gluconate:NAD+ 5-oxidoreductase	['2-dehydro-3-deoxy-D-gluconate', '+', 'NAD+', '=', '(4S)-4,6-dihydroxy-2,5-dioxohexanoate', '+', 'NADH', '+', 'H+', '[RN:R01542]']	R01542	13986017	R01542	2ddglcn_c + nad_c <=> C04349_c + nadh_c + h_c	Not Found	Not Found
562.61497	JJCIJFKE_02970	kduD	b2842	putative 2-keto-3-deoxy-D-gluconate dehydrogenase	eco:b2842	1.1.1.127	Oxidoreductases; Acting on the CH-OH group of donors; With NAD+ or NADP+ as acceptor	2-dehydro-3-deoxy-D-gluconate:NAD+ 5-oxidoreductase	['2-dehydro-3-deoxy-D-gluconate', '+', 'NAD+', '=', '(4S)-4,6-dihydroxy-2,5-dioxohexanoate', '+', 'NADH', '+', 'H+', '[RN:R01542]']	R01542	13986017	R01542	2ddglcn_c + nad_c <=> C04349_c + nadh_c + h_c	Not Found	Not Found
562.19193	JJELMMLE_04635	kduD	b2842	putative 2-keto-3-deoxy-D-gluconate dehydrogenase	eco:b2842	1.1.1.127	Oxidoreductases; Acting on the CH-OH group of donors; With NAD+ or NADP+ as acceptor	2-dehydro-3-deoxy-D-gluconate:NAD+ 5-oxidoreductase	['2-dehydro-3-deoxy-D-gluconate', '+', 'NAD+', '=', '(4S)-4,6-dihydroxy-2,5-dioxohexanoate', '+', 'NADH', '+', 'H+', '[RN:R01542]']	R01542	13986017	R01542	2ddglcn_c + nad_c <=> C04349_c + nadh_c + h_c	Not Found	Not Found
562.13758	HOMDHMDK_04062	kduD	b2842	putative 2-keto-3-deoxy-D-gluconate dehydrogenase	eco:b2842	1.1.1.127	Oxidoreductases; Acting on the CH-OH group of donors; With NAD+ or NADP+ as acceptor	2-dehydro-3-deoxy-D-gluconate:NAD+ 5-oxidoreductase	['2-dehydro-3-deoxy-D-gluconate', '+', 'NAD+', '=', '(4S)-4,6-dihydroxy-2,5-dioxohexanoate', '+', 'NADH', '+', 'H+', '[RN:R01542]']	R01542	13986017	R01542	2ddglcn_c + nad_c <=> C04349_c + nadh_c + h_c	Not Found	Not Found
562.50641	BMNLFFEB_00862	kduD	b2842	putative 2-keto-3-deoxy-D-gluconate dehydrogenase	eco:b2842	1.1.1.127	Oxidoreductases; Acting on the CH-OH group of donors; With NAD+ or NADP+ as acceptor	2-dehydro-3-deoxy-D-gluconate:NAD+ 5-oxidoreductase	['2-dehydro-3-deoxy-D-gluconate', '+', 'NAD+', '=', '(4S)-4,6-dihydroxy-2,5-dioxohexanoate', '+', 'NADH', '+', 'H+', '[RN:R01542]']	R01542	13986017	R01542	2ddglcn_c + nad_c <=> C04349_c + nadh_c + h_c	Not Found	Not Found
562.17738	DGICKBDK_05479	kduD	b2842	putative 2-keto-3-deoxy-D-gluconate dehydrogenase	eco:b2842	1.1.1.127	Oxidoreductases; Acting on the CH-OH group of donors; With NAD+ or NADP+ as acceptor	2-dehydro-3-deoxy-D-gluconate:NAD+ 5-oxidoreductase	['2-dehydro-3-deoxy-D-gluconate', '+', 'NAD+', '=', '(4S)-4,6-dihydroxy-2,5-dioxohexanoate', '+', 'NADH', '+', 'H+', '[RN:R01542]']	R01542	13986017	R01542	2ddglcn_c + nad_c <=> C04349_c + nadh_c + h_c	Not Found	Not Found
562.77324	BIOGPEII_03367	kduD	b2842	putative 2-keto-3-deoxy-D-gluconate dehydrogenase	eco:b2842	1.1.1.127	Oxidoreductases; Acting on the CH-OH group of donors; With NAD+ or NADP+ as acceptor	2-dehydro-3-deoxy-D-gluconate:NAD+ 5-oxidoreductase	['2-dehydro-3-deoxy-D-gluconate', '+', 'NAD+', '=', '(4S)-4,6-dihydroxy-2,5-dioxohexanoate', '+', 'NADH', '+', 'H+', '[RN:R01542]']	R01542	13986017	R01542	2ddglcn_c + nad_c <=> C04349_c + nadh_c + h_c	Not Found	Not Found
562.63742	HFPBDOKG_00741	kduD	b2842	putative 2-keto-3-deoxy-D-gluconate dehydrogenase	eco:b2842	1.1.1.127	Oxidoreductases; Acting on the CH-OH group of donors; With NAD+ or NADP+ as acceptor	2-dehydro-3-deoxy-D-gluconate:NAD+ 5-oxidoreductase	['2-dehydro-3-deoxy-D-gluconate', '+', 'NAD+', '=', '(4S)-4,6-dihydroxy-2,5-dioxohexanoate', '+', 'NADH', '+', 'H+', '[RN:R01542]']	R01542	13986017	R01542	2ddglcn_c + nad_c <=> C04349_c + nadh_c + h_c	Not Found	Not Found
562.63742	HFPBDOKG_01531	kduD	b2842	putative 2-keto-3-deoxy-D-gluconate dehydrogenase	eco:b2842	1.1.1.127	Oxidoreductases; Acting on the CH-OH group of donors; With NAD+ or NADP+ as acceptor	2-dehydro-3-deoxy-D-gluconate:NAD+ 5-oxidoreductase	['2-dehydro-3-deoxy-D-gluconate', '+', 'NAD+', '=', '(4S)-4,6-dihydroxy-2,5-dioxohexanoate', '+', 'NADH', '+', 'H+', '[RN:R01542]']	R01542	13986017	R01542	2ddglcn_c + nad_c <=> C04349_c + nadh_c + h_c	Not Found	Not Found
562.63742	HFPBDOKG_03426	kduD	b2842	putative 2-keto-3-deoxy-D-gluconate dehydrogenase	eco:b2842	1.1.1.127	Oxidoreductases; Acting on the CH-OH group of donors; With NAD+ or NADP+ as acceptor	2-dehydro-3-deoxy-D-gluconate:NAD+ 5-oxidoreductase	['2-dehydro-3-deoxy-D-gluconate', '+', 'NAD+', '=', '(4S)-4,6-dihydroxy-2,5-dioxohexanoate', '+', 'NADH', '+', 'H+', '[RN:R01542]']	R01542	13986017	R01542	2ddglcn_c + nad_c <=> C04349_c + nadh_c + h_c	Not Found	Not Found
562.9098	DJFFBHLL_00532	kduD	b2842	putative 2-keto-3-deoxy-D-gluconate dehydrogenase	eco:b2842	1.1.1.127	Oxidoreductases; Acting on the CH-OH group of donors; With NAD+ or NADP+ as acceptor	2-dehydro-3-deoxy-D-gluconate:NAD+ 5-oxidoreductase	['2-dehydro-3-deoxy-D-gluconate', '+', 'NAD+', '=', '(4S)-4,6-dihydroxy-2,5-dioxohexanoate', '+', 'NADH', '+', 'H+', '[RN:R01542]']	R01542	13986017	R01542	2ddglcn_c + nad_c <=> C04349_c + nadh_c + h_c	Not Found	Not Found
562.9098	DJFFBHLL_04413	kduD	b2842	putative 2-keto-3-deoxy-D-gluconate dehydrogenase	eco:b2842	1.1.1.127	Oxidoreductases; Acting on the CH-OH group of donors; With NAD+ or NADP+ as acceptor	2-dehydro-3-deoxy-D-gluconate:NAD+ 5-oxidoreductase	['2-dehydro-3-deoxy-D-gluconate', '+', 'NAD+', '=', '(4S)-4,6-dihydroxy-2,5-dioxohexanoate', '+', 'NADH', '+', 'H+', '[RN:R01542]']	R01542	13986017	R01542	2ddglcn_c + nad_c <=> C04349_c + nadh_c + h_c	Not Found	Not Found
GCF_003991155.1	LFLAEPIP_04132	kduD	b2842	putative 2-keto-3-deoxy-D-gluconate dehydrogenase	eco:b2842	1.1.1.127	Oxidoreductases; Acting on the CH-OH group of donors; With NAD+ or NADP+ as acceptor	2-dehydro-3-deoxy-D-gluconate:NAD+ 5-oxidoreductase	['2-dehydro-3-deoxy-D-gluconate', '+', 'NAD+', '=', '(4S)-4,6-dihydroxy-2,5-dioxohexanoate', '+', 'NADH', '+', 'H+', '[RN:R01542]']	R01542	13986017	R01542	2ddglcn_c + nad_c <=> C04349_c + nadh_c + h_c	Not Found	Not Found
2848143.3	FFBKHMEF_02182	kduD	b2842	putative 2-keto-3-deoxy-D-gluconate dehydrogenase	eco:b2842	1.1.1.127	Oxidoreductases; Acting on the CH-OH group of donors; With NAD+ or NADP+ as acceptor	2-dehydro-3-deoxy-D-gluconate:NAD+ 5-oxidoreductase	['2-dehydro-3-deoxy-D-gluconate', '+', 'NAD+', '=', '(4S)-4,6-dihydroxy-2,5-dioxohexanoate', '+', 'NADH', '+', 'H+', '[RN:R01542]']	R01542	13986017	R01542	2ddglcn_c + nad_c <=> C04349_c + nadh_c + h_c	Not Found	Not Found
562.58143	GLCJGJHM_04120	kduD	b2842	putative 2-keto-3-deoxy-D-gluconate dehydrogenase	eco:b2842	1.1.1.127	Oxidoreductases; Acting on the CH-OH group of donors; With NAD+ or NADP+ as acceptor	2-dehydro-3-deoxy-D-gluconate:NAD+ 5-oxidoreductase	['2-dehydro-3-deoxy-D-gluconate', '+', 'NAD+', '=', '(4S)-4,6-dihydroxy-2,5-dioxohexanoate', '+', 'NADH', '+', 'H+', '[RN:R01542]']	R01542	13986017	R01542	2ddglcn_c + nad_c <=> C04349_c + nadh_c + h_c	Not Found	Not Found
562.55130	HPELJLMM_04340	kduD	b2842	putative 2-keto-3-deoxy-D-gluconate dehydrogenase	eco:b2842	1.1.1.127	Oxidoreductases; Acting on the CH-OH group of donors; With NAD+ or NADP+ as acceptor	2-dehydro-3-deoxy-D-gluconate:NAD+ 5-oxidoreductase	['2-dehydro-3-deoxy-D-gluconate', '+', 'NAD+', '=', '(4S)-4,6-dihydroxy-2,5-dioxohexanoate', '+', 'NADH', '+', 'H+', '[RN:R01542]']	R01542	13986017	R01542	2ddglcn_c + nad_c <=> C04349_c + nadh_c + h_c	Not Found	Not Found
622.439	AHBHBIIC_02704	kduD	b2842	putative 2-keto-3-deoxy-D-gluconate dehydrogenase	eco:b2842	1.1.1.127	Oxidoreductases; Acting on the CH-OH group of donors; With NAD+ or NADP+ as acceptor	2-dehydro-3-deoxy-D-gluconate:NAD+ 5-oxidoreductase	['2-dehydro-3-deoxy-D-gluconate', '+', 'NAD+', '=', '(4S)-4,6-dihydroxy-2,5-dioxohexanoate', '+', 'NADH', '+', 'H+', '[RN:R01542]']	R01542	13986017	R01542	2ddglcn_c + nad_c <=> C04349_c + nadh_c + h_c	Not Found	Not Found
562.72331	HOKHHJLP_00683	kduD	b2842	putative 2-keto-3-deoxy-D-gluconate dehydrogenase	eco:b2842	1.1.1.127	Oxidoreductases; Acting on the CH-OH group of donors; With NAD+ or NADP+ as acceptor	2-dehydro-3-deoxy-D-gluconate:NAD+ 5-oxidoreductase	['2-dehydro-3-deoxy-D-gluconate', '+', 'NAD+', '=', '(4S)-4,6-dihydroxy-2,5-dioxohexanoate', '+', 'NADH', '+', 'H+', '[RN:R01542]']	R01542	13986017	R01542	2ddglcn_c + nad_c <=> C04349_c + nadh_c + h_c	Not Found	Not Found
562.63891	HIHGKENH_04968	kduD	b2842	putative 2-keto-3-deoxy-D-gluconate dehydrogenase	eco:b2842	1.1.1.127	Oxidoreductases; Acting on the CH-OH group of donors; With NAD+ or NADP+ as acceptor	2-dehydro-3-deoxy-D-gluconate:NAD+ 5-oxidoreductase	['2-dehydro-3-deoxy-D-gluconate', '+', 'NAD+', '=', '(4S)-4,6-dihydroxy-2,5-dioxohexanoate', '+', 'NADH', '+', 'H+', '[RN:R01542]']	R01542	13986017	R01542	2ddglcn_c + nad_c <=> C04349_c + nadh_c + h_c	Not Found	Not Found
562.58454	ALNJGCOK_04013	kduD	b2842	putative 2-keto-3-deoxy-D-gluconate dehydrogenase	eco:b2842	1.1.1.127	Oxidoreductases; Acting on the CH-OH group of donors; With NAD+ or NADP+ as acceptor	2-dehydro-3-deoxy-D-gluconate:NAD+ 5-oxidoreductase	['2-dehydro-3-deoxy-D-gluconate', '+', 'NAD+', '=', '(4S)-4,6-dihydroxy-2,5-dioxohexanoate', '+', 'NADH', '+', 'H+', '[RN:R01542]']	R01542	13986017	R01542	2ddglcn_c + nad_c <=> C04349_c + nadh_c + h_c	Not Found	Not Found
424720.5	CGJONHLH_02792	kduD	b2842	putative 2-keto-3-deoxy-D-gluconate dehydrogenase	eco:b2842	1.1.1.127	Oxidoreductases; Acting on the CH-OH group of donors; With NAD+ or NADP+ as acceptor	2-dehydro-3-deoxy-D-gluconate:NAD+ 5-oxidoreductase	['2-dehydro-3-deoxy-D-gluconate', '+', 'NAD+', '=', '(4S)-4,6-dihydroxy-2,5-dioxohexanoate', '+', 'NADH', '+', 'H+', '[RN:R01542]']	R01542	13986017	R01542	2ddglcn_c + nad_c <=> C04349_c + nadh_c + h_c	Not Found	Not Found
562.58375	ODOHAENM_03364	kduD	b2842	putative 2-keto-3-deoxy-D-gluconate dehydrogenase	eco:b2842	1.1.1.127	Oxidoreductases; Acting on the CH-OH group of donors; With NAD+ or NADP+ as acceptor	2-dehydro-3-deoxy-D-gluconate:NAD+ 5-oxidoreductase	['2-dehydro-3-deoxy-D-gluconate', '+', 'NAD+', '=', '(4S)-4,6-dihydroxy-2,5-dioxohexanoate', '+', 'NADH', '+', 'H+', '[RN:R01542]']	R01542	13986017	R01542	2ddglcn_c + nad_c <=> C04349_c + nadh_c + h_c	Not Found	Not Found
2773706.3	LIDDNLJF_04053	kduD	b2842	putative 2-keto-3-deoxy-D-gluconate dehydrogenase	eco:b2842	1.1.1.127	Oxidoreductases; Acting on the CH-OH group of donors; With NAD+ or NADP+ as acceptor	2-dehydro-3-deoxy-D-gluconate:NAD+ 5-oxidoreductase	['2-dehydro-3-deoxy-D-gluconate', '+', 'NAD+', '=', '(4S)-4,6-dihydroxy-2,5-dioxohexanoate', '+', 'NADH', '+', 'H+', '[RN:R01542]']	R01542	13986017	R01542	2ddglcn_c + nad_c <=> C04349_c + nadh_c + h_c	Not Found	Not Found
GCF_005396225.2	GDAFJMCK_04157	kduD	b2842	putative 2-keto-3-deoxy-D-gluconate dehydrogenase	eco:b2842	1.1.1.127	Oxidoreductases; Acting on the CH-OH group of donors; With NAD+ or NADP+ as acceptor	2-dehydro-3-deoxy-D-gluconate:NAD+ 5-oxidoreductase	['2-dehydro-3-deoxy-D-gluconate', '+', 'NAD+', '=', '(4S)-4,6-dihydroxy-2,5-dioxohexanoate', '+', 'NADH', '+', 'H+', '[RN:R01542]']	R01542	13986017	R01542	2ddglcn_c + nad_c <=> C04349_c + nadh_c + h_c	Not Found	Not Found
562.59067	DNKIHIMD_04310	kduD	b2842	putative 2-keto-3-deoxy-D-gluconate dehydrogenase	eco:b2842	1.1.1.127	Oxidoreductases; Acting on the CH-OH group of donors; With NAD+ or NADP+ as acceptor	2-dehydro-3-deoxy-D-gluconate:NAD+ 5-oxidoreductase	['2-dehydro-3-deoxy-D-gluconate', '+', 'NAD+', '=', '(4S)-4,6-dihydroxy-2,5-dioxohexanoate', '+', 'NADH', '+', 'H+', '[RN:R01542]']	R01542	13986017	R01542	2ddglcn_c + nad_c <=> C04349_c + nadh_c + h_c	Not Found	Not Found
562.75645	GJKPJBHJ_03906	kduD	b2842	putative 2-keto-3-deoxy-D-gluconate dehydrogenase	eco:b2842	1.1.1.127	Oxidoreductases; Acting on the CH-OH group of donors; With NAD+ or NADP+ as acceptor	2-dehydro-3-deoxy-D-gluconate:NAD+ 5-oxidoreductase	['2-dehydro-3-deoxy-D-gluconate', '+', 'NAD+', '=', '(4S)-4,6-dihydroxy-2,5-dioxohexanoate', '+', 'NADH', '+', 'H+', '[RN:R01542]']	R01542	13986017	R01542	2ddglcn_c + nad_c <=> C04349_c + nadh_c + h_c	Not Found	Not Found
GCF_014168595.1	CAIHEKLK_03959	kduD	b2842	putative 2-keto-3-deoxy-D-gluconate dehydrogenase	eco:b2842	1.1.1.127	Oxidoreductases; Acting on the CH-OH group of donors; With NAD+ or NADP+ as acceptor	2-dehydro-3-deoxy-D-gluconate:NAD+ 5-oxidoreductase	['2-dehydro-3-deoxy-D-gluconate', '+', 'NAD+', '=', '(4S)-4,6-dihydroxy-2,5-dioxohexanoate', '+', 'NADH', '+', 'H+', '[RN:R01542]']	R01542	13986017	R01542	2ddglcn_c + nad_c <=> C04349_c + nadh_c + h_c	Not Found	Not Found
562.60268	BJGKKDPA_03857	kduD	b2842	putative 2-keto-3-deoxy-D-gluconate dehydrogenase	eco:b2842	1.1.1.127	Oxidoreductases; Acting on the CH-OH group of donors; With NAD+ or NADP+ as acceptor	2-dehydro-3-deoxy-D-gluconate:NAD+ 5-oxidoreductase	['2-dehydro-3-deoxy-D-gluconate', '+', 'NAD+', '=', '(4S)-4,6-dihydroxy-2,5-dioxohexanoate', '+', 'NADH', '+', 'H+', '[RN:R01542]']	R01542	13986017	R01542	2ddglcn_c + nad_c <=> C04349_c + nadh_c + h_c	Not Found	Not Found
562.61593	AJOJEBFO_04462	kduD	b2842	putative 2-keto-3-deoxy-D-gluconate dehydrogenase	eco:b2842	1.1.1.127	Oxidoreductases; Acting on the CH-OH group of donors; With NAD+ or NADP+ as acceptor	2-dehydro-3-deoxy-D-gluconate:NAD+ 5-oxidoreductase	['2-dehydro-3-deoxy-D-gluconate', '+', 'NAD+', '=', '(4S)-4,6-dihydroxy-2,5-dioxohexanoate', '+', 'NADH', '+', 'H+', '[RN:R01542]']	R01542	13986017	R01542	2ddglcn_c + nad_c <=> C04349_c + nadh_c + h_c	Not Found	Not Found
562.58450	EMCPHEAB_02204	kduD	b2842	putative 2-keto-3-deoxy-D-gluconate dehydrogenase	eco:b2842	1.1.1.127	Oxidoreductases; Acting on the CH-OH group of donors; With NAD+ or NADP+ as acceptor	2-dehydro-3-deoxy-D-gluconate:NAD+ 5-oxidoreductase	['2-dehydro-3-deoxy-D-gluconate', '+', 'NAD+', '=', '(4S)-4,6-dihydroxy-2,5-dioxohexanoate', '+', 'NADH', '+', 'H+', '[RN:R01542]']	R01542	13986017	R01542	2ddglcn_c + nad_c <=> C04349_c + nadh_c + h_c	Not Found	Not Found
562.59453	FGDCLJJH_04103	kduD	b2842	putative 2-keto-3-deoxy-D-gluconate dehydrogenase	eco:b2842	1.1.1.127	Oxidoreductases; Acting on the CH-OH group of donors; With NAD+ or NADP+ as acceptor	2-dehydro-3-deoxy-D-gluconate:NAD+ 5-oxidoreductase	['2-dehydro-3-deoxy-D-gluconate', '+', 'NAD+', '=', '(4S)-4,6-dihydroxy-2,5-dioxohexanoate', '+', 'NADH', '+', 'H+', '[RN:R01542]']	R01542	13986017	R01542	2ddglcn_c + nad_c <=> C04349_c + nadh_c + h_c	Not Found	Not Found
1329907.3	LIIMKLHJ_02620	kduD	b2842	putative 2-keto-3-deoxy-D-gluconate dehydrogenase	eco:b2842	1.1.1.127	Oxidoreductases; Acting on the CH-OH group of donors; With NAD+ or NADP+ as acceptor	2-dehydro-3-deoxy-D-gluconate:NAD+ 5-oxidoreductase	['2-dehydro-3-deoxy-D-gluconate', '+', 'NAD+', '=', '(4S)-4,6-dihydroxy-2,5-dioxohexanoate', '+', 'NADH', '+', 'H+', '[RN:R01542]']	R01542	13986017	R01542	2ddglcn_c + nad_c <=> C04349_c + nadh_c + h_c	Not Found	Not Found
GCF_014169275.1	FAMCFINN_03992	kduD	b2842	putative 2-keto-3-deoxy-D-gluconate dehydrogenase	eco:b2842	1.1.1.127	Oxidoreductases; Acting on the CH-OH group of donors; With NAD+ or NADP+ as acceptor	2-dehydro-3-deoxy-D-gluconate:NAD+ 5-oxidoreductase	['2-dehydro-3-deoxy-D-gluconate', '+', 'NAD+', '=', '(4S)-4,6-dihydroxy-2,5-dioxohexanoate', '+', 'NADH', '+', 'H+', '[RN:R01542]']	R01542	13986017	R01542	2ddglcn_c + nad_c <=> C04349_c + nadh_c + h_c	Not Found	Not Found
562.68397	JECGFDCB_01534	kduD	b2842	putative 2-keto-3-deoxy-D-gluconate dehydrogenase	eco:b2842	1.1.1.127	Oxidoreductases; Acting on the CH-OH group of donors; With NAD+ or NADP+ as acceptor	2-dehydro-3-deoxy-D-gluconate:NAD+ 5-oxidoreductase	['2-dehydro-3-deoxy-D-gluconate', '+', 'NAD+', '=', '(4S)-4,6-dihydroxy-2,5-dioxohexanoate', '+', 'NADH', '+', 'H+', '[RN:R01542]']	R01542	13986017	R01542	2ddglcn_c + nad_c <=> C04349_c + nadh_c + h_c	Not Found	Not Found
885275.3	AJOEPKJP_04510	kduD	b2842	putative 2-keto-3-deoxy-D-gluconate dehydrogenase	eco:b2842	1.1.1.127	Oxidoreductases; Acting on the CH-OH group of donors; With NAD+ or NADP+ as acceptor	2-dehydro-3-deoxy-D-gluconate:NAD+ 5-oxidoreductase	['2-dehydro-3-deoxy-D-gluconate', '+', 'NAD+', '=', '(4S)-4,6-dihydroxy-2,5-dioxohexanoate', '+', 'NADH', '+', 'H+', '[RN:R01542]']	R01542	13986017	R01542	2ddglcn_c + nad_c <=> C04349_c + nadh_c + h_c	Not Found	Not Found
GCF_004006575.1	EBMBPGFP_03975	kduD	b2842	putative 2-keto-3-deoxy-D-gluconate dehydrogenase	eco:b2842	1.1.1.127	Oxidoreductases; Acting on the CH-OH group of donors; With NAD+ or NADP+ as acceptor	2-dehydro-3-deoxy-D-gluconate:NAD+ 5-oxidoreductase	['2-dehydro-3-deoxy-D-gluconate', '+', 'NAD+', '=', '(4S)-4,6-dihydroxy-2,5-dioxohexanoate', '+', 'NADH', '+', 'H+', '[RN:R01542]']	R01542	13986017	R01542	2ddglcn_c + nad_c <=> C04349_c + nadh_c + h_c	Not Found	Not Found
GCF_021089875.1	OGPJBJGH_00728	kduD	b2842	putative 2-keto-3-deoxy-D-gluconate dehydrogenase	eco:b2842	1.1.1.127	Oxidoreductases; Acting on the CH-OH group of donors; With NAD+ or NADP+ as acceptor	2-dehydro-3-deoxy-D-gluconate:NAD+ 5-oxidoreductase	['2-dehydro-3-deoxy-D-gluconate', '+', 'NAD+', '=', '(4S)-4,6-dihydroxy-2,5-dioxohexanoate', '+', 'NADH', '+', 'H+', '[RN:R01542]']	R01542	13986017	R01542	2ddglcn_c + nad_c <=> C04349_c + nadh_c + h_c	Not Found	Not Found
GCF_003856995.1	GMNPGLOP_02957	kduD	b2842	putative 2-keto-3-deoxy-D-gluconate dehydrogenase	eco:b2842	1.1.1.127	Oxidoreductases; Acting on the CH-OH group of donors; With NAD+ or NADP+ as acceptor	2-dehydro-3-deoxy-D-gluconate:NAD+ 5-oxidoreductase	['2-dehydro-3-deoxy-D-gluconate', '+', 'NAD+', '=', '(4S)-4,6-dihydroxy-2,5-dioxohexanoate', '+', 'NADH', '+', 'H+', '[RN:R01542]']	R01542	13986017	R01542	2ddglcn_c + nad_c <=> C04349_c + nadh_c + h_c	Not Found	Not Found
GCF_003856995.1	GMNPGLOP_03712	kduD	b2842	putative 2-keto-3-deoxy-D-gluconate dehydrogenase	eco:b2842	1.1.1.127	Oxidoreductases; Acting on the CH-OH group of donors; With NAD+ or NADP+ as acceptor	2-dehydro-3-deoxy-D-gluconate:NAD+ 5-oxidoreductase	['2-dehydro-3-deoxy-D-gluconate', '+', 'NAD+', '=', '(4S)-4,6-dihydroxy-2,5-dioxohexanoate', '+', 'NADH', '+', 'H+', '[RN:R01542]']	R01542	13986017	R01542	2ddglcn_c + nad_c <=> C04349_c + nadh_c + h_c	Not Found	Not Found
562.58376	KPPAABGA_03367	kduD	b2842	putative 2-keto-3-deoxy-D-gluconate dehydrogenase	eco:b2842	1.1.1.127	Oxidoreductases; Acting on the CH-OH group of donors; With NAD+ or NADP+ as acceptor	2-dehydro-3-deoxy-D-gluconate:NAD+ 5-oxidoreductase	['2-dehydro-3-deoxy-D-gluconate', '+', 'NAD+', '=', '(4S)-4,6-dihydroxy-2,5-dioxohexanoate', '+', 'NADH', '+', 'H+', '[RN:R01542]']	R01542	13986017	R01542	2ddglcn_c + nad_c <=> C04349_c + nadh_c + h_c	Not Found	Not Found
562.52730	LLILGNJI_02851	kduD	b2842	putative 2-keto-3-deoxy-D-gluconate dehydrogenase	eco:b2842	1.1.1.127	Oxidoreductases; Acting on the CH-OH group of donors; With NAD+ or NADP+ as acceptor	2-dehydro-3-deoxy-D-gluconate:NAD+ 5-oxidoreductase	['2-dehydro-3-deoxy-D-gluconate', '+', 'NAD+', '=', '(4S)-4,6-dihydroxy-2,5-dioxohexanoate', '+', 'NADH', '+', 'H+', '[RN:R01542]']	R01542	13986017	R01542	2ddglcn_c + nad_c <=> C04349_c + nadh_c + h_c	Not Found	Not Found
562.11469	OLPKICBO_00515	kduD	b2842	putative 2-keto-3-deoxy-D-gluconate dehydrogenase	eco:b2842	1.1.1.127	Oxidoreductases; Acting on the CH-OH group of donors; With NAD+ or NADP+ as acceptor	2-dehydro-3-deoxy-D-gluconate:NAD+ 5-oxidoreductase	['2-dehydro-3-deoxy-D-gluconate', '+', 'NAD+', '=', '(4S)-4,6-dihydroxy-2,5-dioxohexanoate', '+', 'NADH', '+', 'H+', '[RN:R01542]']	R01542	13986017	R01542	2ddglcn_c + nad_c <=> C04349_c + nadh_c + h_c	Not Found	Not Found
562.59170	PCLCEADO_02366	kduD	b2842	putative 2-keto-3-deoxy-D-gluconate dehydrogenase	eco:b2842	1.1.1.127	Oxidoreductases; Acting on the CH-OH group of donors; With NAD+ or NADP+ as acceptor	2-dehydro-3-deoxy-D-gluconate:NAD+ 5-oxidoreductase	['2-dehydro-3-deoxy-D-gluconate', '+', 'NAD+', '=', '(4S)-4,6-dihydroxy-2,5-dioxohexanoate', '+', 'NADH', '+', 'H+', '[RN:R01542]']	R01542	13986017	R01542	2ddglcn_c + nad_c <=> C04349_c + nadh_c + h_c	Not Found	Not Found
562.62762	PFIOMBIH_03959	kduD	b2842	putative 2-keto-3-deoxy-D-gluconate dehydrogenase	eco:b2842	1.1.1.127	Oxidoreductases; Acting on the CH-OH group of donors; With NAD+ or NADP+ as acceptor	2-dehydro-3-deoxy-D-gluconate:NAD+ 5-oxidoreductase	['2-dehydro-3-deoxy-D-gluconate', '+', 'NAD+', '=', '(4S)-4,6-dihydroxy-2,5-dioxohexanoate', '+', 'NADH', '+', 'H+', '[RN:R01542]']	R01542	13986017	R01542	2ddglcn_c + nad_c <=> C04349_c + nadh_c + h_c	Not Found	Not Found
562.67853	LECAOCOF_03855	kduD	b2842	putative 2-keto-3-deoxy-D-gluconate dehydrogenase	eco:b2842	1.1.1.127	Oxidoreductases; Acting on the CH-OH group of donors; With NAD+ or NADP+ as acceptor	2-dehydro-3-deoxy-D-gluconate:NAD+ 5-oxidoreductase	['2-dehydro-3-deoxy-D-gluconate', '+', 'NAD+', '=', '(4S)-4,6-dihydroxy-2,5-dioxohexanoate', '+', 'NADH', '+', 'H+', '[RN:R01542]']	R01542	13986017	R01542	2ddglcn_c + nad_c <=> C04349_c + nadh_c + h_c	Not Found	Not Found
621.214	BFDJMKNB_04391	kduD	b2842	putative 2-keto-3-deoxy-D-gluconate dehydrogenase	eco:b2842	1.1.1.127	Oxidoreductases; Acting on the CH-OH group of donors; With NAD+ or NADP+ as acceptor	2-dehydro-3-deoxy-D-gluconate:NAD+ 5-oxidoreductase	['2-dehydro-3-deoxy-D-gluconate', '+', 'NAD+', '=', '(4S)-4,6-dihydroxy-2,5-dioxohexanoate', '+', 'NADH', '+', 'H+', '[RN:R01542]']	R01542	13986017	R01542	2ddglcn_c + nad_c <=> C04349_c + nadh_c + h_c	Not Found	Not Found
562.76467	CLPOBCEB_01283	kduD	b2842	putative 2-keto-3-deoxy-D-gluconate dehydrogenase	eco:b2842	1.1.1.127	Oxidoreductases; Acting on the CH-OH group of donors; With NAD+ or NADP+ as acceptor	2-dehydro-3-deoxy-D-gluconate:NAD+ 5-oxidoreductase	['2-dehydro-3-deoxy-D-gluconate', '+', 'NAD+', '=', '(4S)-4,6-dihydroxy-2,5-dioxohexanoate', '+', 'NADH', '+', 'H+', '[RN:R01542]']	R01542	13986017	R01542	2ddglcn_c + nad_c <=> C04349_c + nadh_c + h_c	Not Found	Not Found
562.76467	CLPOBCEB_04465	kduD	b2842	putative 2-keto-3-deoxy-D-gluconate dehydrogenase	eco:b2842	1.1.1.127	Oxidoreductases; Acting on the CH-OH group of donors; With NAD+ or NADP+ as acceptor	2-dehydro-3-deoxy-D-gluconate:NAD+ 5-oxidoreductase	['2-dehydro-3-deoxy-D-gluconate', '+', 'NAD+', '=', '(4S)-4,6-dihydroxy-2,5-dioxohexanoate', '+', 'NADH', '+', 'H+', '[RN:R01542]']	R01542	13986017	R01542	2ddglcn_c + nad_c <=> C04349_c + nadh_c + h_c	Not Found	Not Found
562.33783	HKNEFOKI_04115	kduD	b2842	putative 2-keto-3-deoxy-D-gluconate dehydrogenase	eco:b2842	1.1.1.127	Oxidoreductases; Acting on the CH-OH group of donors; With NAD+ or NADP+ as acceptor	2-dehydro-3-deoxy-D-gluconate:NAD+ 5-oxidoreductase	['2-dehydro-3-deoxy-D-gluconate', '+', 'NAD+', '=', '(4S)-4,6-dihydroxy-2,5-dioxohexanoate', '+', 'NADH', '+', 'H+', '[RN:R01542]']	R01542	13986017	R01542	2ddglcn_c + nad_c <=> C04349_c + nadh_c + h_c	Not Found	Not Found
GCF_910591805.1	MKDEIKLL_01068	kduD	b2842	putative 2-keto-3-deoxy-D-gluconate dehydrogenase	eco:b2842	1.1.1.127	Oxidoreductases; Acting on the CH-OH group of donors; With NAD+ or NADP+ as acceptor	2-dehydro-3-deoxy-D-gluconate:NAD+ 5-oxidoreductase	['2-dehydro-3-deoxy-D-gluconate', '+', 'NAD+', '=', '(4S)-4,6-dihydroxy-2,5-dioxohexanoate', '+', 'NADH', '+', 'H+', '[RN:R01542]']	R01542	13986017	R01542	2ddglcn_c + nad_c <=> C04349_c + nadh_c + h_c	Not Found	Not Found
562.29095	JJGPGBGE_03905	kduD	b2842	putative 2-keto-3-deoxy-D-gluconate dehydrogenase	eco:b2842	1.1.1.127	Oxidoreductases; Acting on the CH-OH group of donors; With NAD+ or NADP+ as acceptor	2-dehydro-3-deoxy-D-gluconate:NAD+ 5-oxidoreductase	['2-dehydro-3-deoxy-D-gluconate', '+', 'NAD+', '=', '(4S)-4,6-dihydroxy-2,5-dioxohexanoate', '+', 'NADH', '+', 'H+', '[RN:R01542]']	R01542	13986017	R01542	2ddglcn_c + nad_c <=> C04349_c + nadh_c + h_c	Not Found	Not Found
562.76459	GDPICKBE_03589	kduD	b2842	putative 2-keto-3-deoxy-D-gluconate dehydrogenase	eco:b2842	1.1.1.127	Oxidoreductases; Acting on the CH-OH group of donors; With NAD+ or NADP+ as acceptor	2-dehydro-3-deoxy-D-gluconate:NAD+ 5-oxidoreductase	['2-dehydro-3-deoxy-D-gluconate', '+', 'NAD+', '=', '(4S)-4,6-dihydroxy-2,5-dioxohexanoate', '+', 'NADH', '+', 'H+', '[RN:R01542]']	R01542	13986017	R01542	2ddglcn_c + nad_c <=> C04349_c + nadh_c + h_c	Not Found	Not Found
562.76469	DJAGOGLN_00970	kduD	b2842	putative 2-keto-3-deoxy-D-gluconate dehydrogenase	eco:b2842	1.1.1.127	Oxidoreductases; Acting on the CH-OH group of donors; With NAD+ or NADP+ as acceptor	2-dehydro-3-deoxy-D-gluconate:NAD+ 5-oxidoreductase	['2-dehydro-3-deoxy-D-gluconate', '+', 'NAD+', '=', '(4S)-4,6-dihydroxy-2,5-dioxohexanoate', '+', 'NADH', '+', 'H+', '[RN:R01542]']	R01542	13986017	R01542	2ddglcn_c + nad_c <=> C04349_c + nadh_c + h_c	Not Found	Not Found
562.76469	DJAGOGLN_04257	kduD	b2842	putative 2-keto-3-deoxy-D-gluconate dehydrogenase	eco:b2842	1.1.1.127	Oxidoreductases; Acting on the CH-OH group of donors; With NAD+ or NADP+ as acceptor	2-dehydro-3-deoxy-D-gluconate:NAD+ 5-oxidoreductase	['2-dehydro-3-deoxy-D-gluconate', '+', 'NAD+', '=', '(4S)-4,6-dihydroxy-2,5-dioxohexanoate', '+', 'NADH', '+', 'H+', '[RN:R01542]']	R01542	13986017	R01542	2ddglcn_c + nad_c <=> C04349_c + nadh_c + h_c	Not Found	Not Found
168807.6	HLMOOIJG_00179	kduD	b2842	putative 2-keto-3-deoxy-D-gluconate dehydrogenase	eco:b2842	1.1.1.127	Oxidoreductases; Acting on the CH-OH group of donors; With NAD+ or NADP+ as acceptor	2-dehydro-3-deoxy-D-gluconate:NAD+ 5-oxidoreductase	['2-dehydro-3-deoxy-D-gluconate', '+', 'NAD+', '=', '(4S)-4,6-dihydroxy-2,5-dioxohexanoate', '+', 'NADH', '+', 'H+', '[RN:R01542]']	R01542	13986017	R01542	2ddglcn_c + nad_c <=> C04349_c + nadh_c + h_c	Not Found	Not Found
GCF_014169015.1	JGKOEJBP_03434	kduD	b2842	putative 2-keto-3-deoxy-D-gluconate dehydrogenase	eco:b2842	1.1.1.127	Oxidoreductases; Acting on the CH-OH group of donors; With NAD+ or NADP+ as acceptor	2-dehydro-3-deoxy-D-gluconate:NAD+ 5-oxidoreductase	['2-dehydro-3-deoxy-D-gluconate', '+', 'NAD+', '=', '(4S)-4,6-dihydroxy-2,5-dioxohexanoate', '+', 'NADH', '+', 'H+', '[RN:R01542]']	R01542	13986017	R01542	2ddglcn_c + nad_c <=> C04349_c + nadh_c + h_c	Not Found	Not Found
GCF_014169015.1	JGKOEJBP_04274	kduD	b2842	putative 2-keto-3-deoxy-D-gluconate dehydrogenase	eco:b2842	1.1.1.127	Oxidoreductases; Acting on the CH-OH group of donors; With NAD+ or NADP+ as acceptor	2-dehydro-3-deoxy-D-gluconate:NAD+ 5-oxidoreductase	['2-dehydro-3-deoxy-D-gluconate', '+', 'NAD+', '=', '(4S)-4,6-dihydroxy-2,5-dioxohexanoate', '+', 'NADH', '+', 'H+', '[RN:R01542]']	R01542	13986017	R01542	2ddglcn_c + nad_c <=> C04349_c + nadh_c + h_c	Not Found	Not Found
562.61709	EBKFINHE_04206	kduD	b2842	putative 2-keto-3-deoxy-D-gluconate dehydrogenase	eco:b2842	1.1.1.127	Oxidoreductases; Acting on the CH-OH group of donors; With NAD+ or NADP+ as acceptor	2-dehydro-3-deoxy-D-gluconate:NAD+ 5-oxidoreductase	['2-dehydro-3-deoxy-D-gluconate', '+', 'NAD+', '=', '(4S)-4,6-dihydroxy-2,5-dioxohexanoate', '+', 'NADH', '+', 'H+', '[RN:R01542]']	R01542	13986017	R01542	2ddglcn_c + nad_c <=> C04349_c + nadh_c + h_c	Not Found	Not Found
374923.6	EGAPBDKN_00518	kduD	b2842	putative 2-keto-3-deoxy-D-gluconate dehydrogenase	eco:b2842	1.1.1.127	Oxidoreductases; Acting on the CH-OH group of donors; With NAD+ or NADP+ as acceptor	2-dehydro-3-deoxy-D-gluconate:NAD+ 5-oxidoreductase	['2-dehydro-3-deoxy-D-gluconate', '+', 'NAD+', '=', '(4S)-4,6-dihydroxy-2,5-dioxohexanoate', '+', 'NADH', '+', 'H+', '[RN:R01542]']	R01542	13986017	R01542	2ddglcn_c + nad_c <=> C04349_c + nadh_c + h_c	Not Found	Not Found
562.17734	MBLGKNPA_04108	kduD	b2842	putative 2-keto-3-deoxy-D-gluconate dehydrogenase	eco:b2842	1.1.1.127	Oxidoreductases; Acting on the CH-OH group of donors; With NAD+ or NADP+ as acceptor	2-dehydro-3-deoxy-D-gluconate:NAD+ 5-oxidoreductase	['2-dehydro-3-deoxy-D-gluconate', '+', 'NAD+', '=', '(4S)-4,6-dihydroxy-2,5-dioxohexanoate', '+', 'NADH', '+', 'H+', '[RN:R01542]']	R01542	13986017	R01542	2ddglcn_c + nad_c <=> C04349_c + nadh_c + h_c	Not Found	Not Found
562.74550	PEAEAMCA_04092	kduD	b2842	putative 2-keto-3-deoxy-D-gluconate dehydrogenase	eco:b2842	1.1.1.127	Oxidoreductases; Acting on the CH-OH group of donors; With NAD+ or NADP+ as acceptor	2-dehydro-3-deoxy-D-gluconate:NAD+ 5-oxidoreductase	['2-dehydro-3-deoxy-D-gluconate', '+', 'NAD+', '=', '(4S)-4,6-dihydroxy-2,5-dioxohexanoate', '+', 'NADH', '+', 'H+', '[RN:R01542]']	R01542	13986017	R01542	2ddglcn_c + nad_c <=> C04349_c + nadh_c + h_c	Not Found	Not Found
562.79202	IBOKEFKH_04173	kduD	b2842	putative 2-keto-3-deoxy-D-gluconate dehydrogenase	eco:b2842	1.1.1.127	Oxidoreductases; Acting on the CH-OH group of donors; With NAD+ or NADP+ as acceptor	2-dehydro-3-deoxy-D-gluconate:NAD+ 5-oxidoreductase	['2-dehydro-3-deoxy-D-gluconate', '+', 'NAD+', '=', '(4S)-4,6-dihydroxy-2,5-dioxohexanoate', '+', 'NADH', '+', 'H+', '[RN:R01542]']	R01542	13986017	R01542	2ddglcn_c + nad_c <=> C04349_c + nadh_c + h_c	Not Found	Not Found
562.70765	ANCACBHA_01387	kduD	b2842	putative 2-keto-3-deoxy-D-gluconate dehydrogenase	eco:b2842	1.1.1.127	Oxidoreductases; Acting on the CH-OH group of donors; With NAD+ or NADP+ as acceptor	2-dehydro-3-deoxy-D-gluconate:NAD+ 5-oxidoreductase	['2-dehydro-3-deoxy-D-gluconate', '+', 'NAD+', '=', '(4S)-4,6-dihydroxy-2,5-dioxohexanoate', '+', 'NADH', '+', 'H+', '[RN:R01542]']	R01542	13986017	R01542	2ddglcn_c + nad_c <=> C04349_c + nadh_c + h_c	Not Found	Not Found
GCF_016403675.2	IGCCBGIC_04323	kduD	b2842	putative 2-keto-3-deoxy-D-gluconate dehydrogenase	eco:b2842	1.1.1.127	Oxidoreductases; Acting on the CH-OH group of donors; With NAD+ or NADP+ as acceptor	2-dehydro-3-deoxy-D-gluconate:NAD+ 5-oxidoreductase	['2-dehydro-3-deoxy-D-gluconate', '+', 'NAD+', '=', '(4S)-4,6-dihydroxy-2,5-dioxohexanoate', '+', 'NADH', '+', 'H+', '[RN:R01542]']	R01542	13986017	R01542	2ddglcn_c + nad_c <=> C04349_c + nadh_c + h_c	Not Found	Not Found
GCF_020683045.1	DLMFGCCK_03301	kduD	b2842	putative 2-keto-3-deoxy-D-gluconate dehydrogenase	eco:b2842	1.1.1.127	Oxidoreductases; Acting on the CH-OH group of donors; With NAD+ or NADP+ as acceptor	2-dehydro-3-deoxy-D-gluconate:NAD+ 5-oxidoreductase	['2-dehydro-3-deoxy-D-gluconate', '+', 'NAD+', '=', '(4S)-4,6-dihydroxy-2,5-dioxohexanoate', '+', 'NADH', '+', 'H+', '[RN:R01542]']	R01542	13986017	R01542	2ddglcn_c + nad_c <=> C04349_c + nadh_c + h_c	Not Found	Not Found
GCF_020683045.1	DLMFGCCK_04088	kduD	b2842	putative 2-keto-3-deoxy-D-gluconate dehydrogenase	eco:b2842	1.1.1.127	Oxidoreductases; Acting on the CH-OH group of donors; With NAD+ or NADP+ as acceptor	2-dehydro-3-deoxy-D-gluconate:NAD+ 5-oxidoreductase	['2-dehydro-3-deoxy-D-gluconate', '+', 'NAD+', '=', '(4S)-4,6-dihydroxy-2,5-dioxohexanoate', '+', 'NADH', '+', 'H+', '[RN:R01542]']	R01542	13986017	R01542	2ddglcn_c + nad_c <=> C04349_c + nadh_c + h_c	Not Found	Not Found
562.76474	LFEAMFCI_01539	kduD	b2842	putative 2-keto-3-deoxy-D-gluconate dehydrogenase	eco:b2842	1.1.1.127	Oxidoreductases; Acting on the CH-OH group of donors; With NAD+ or NADP+ as acceptor	2-dehydro-3-deoxy-D-gluconate:NAD+ 5-oxidoreductase	['2-dehydro-3-deoxy-D-gluconate', '+', 'NAD+', '=', '(4S)-4,6-dihydroxy-2,5-dioxohexanoate', '+', 'NADH', '+', 'H+', '[RN:R01542]']	R01542	13986017	R01542	2ddglcn_c + nad_c <=> C04349_c + nadh_c + h_c	Not Found	Not Found
562.58219	FFAAFFOJ_02895	kduD	b2842	putative 2-keto-3-deoxy-D-gluconate dehydrogenase	eco:b2842	1.1.1.127	Oxidoreductases; Acting on the CH-OH group of donors; With NAD+ or NADP+ as acceptor	2-dehydro-3-deoxy-D-gluconate:NAD+ 5-oxidoreductase	['2-dehydro-3-deoxy-D-gluconate', '+', 'NAD+', '=', '(4S)-4,6-dihydroxy-2,5-dioxohexanoate', '+', 'NADH', '+', 'H+', '[RN:R01542]']	R01542	13986017	R01542	2ddglcn_c + nad_c <=> C04349_c + nadh_c + h_c	Not Found	Not Found
562.11318	NBGJDEGF_03037	kduD	b2842	putative 2-keto-3-deoxy-D-gluconate dehydrogenase	eco:b2842	1.1.1.127	Oxidoreductases; Acting on the CH-OH group of donors; With NAD+ or NADP+ as acceptor	2-dehydro-3-deoxy-D-gluconate:NAD+ 5-oxidoreductase	['2-dehydro-3-deoxy-D-gluconate', '+', 'NAD+', '=', '(4S)-4,6-dihydroxy-2,5-dioxohexanoate', '+', 'NADH', '+', 'H+', '[RN:R01542]']	R01542	13986017	R01542	2ddglcn_c + nad_c <=> C04349_c + nadh_c + h_c	Not Found	Not Found
GCF_014904265.2	CJDELOOA_03846	kduD	b2842	putative 2-keto-3-deoxy-D-gluconate dehydrogenase	eco:b2842	1.1.1.127	Oxidoreductases; Acting on the CH-OH group of donors; With NAD+ or NADP+ as acceptor	2-dehydro-3-deoxy-D-gluconate:NAD+ 5-oxidoreductase	['2-dehydro-3-deoxy-D-gluconate', '+', 'NAD+', '=', '(4S)-4,6-dihydroxy-2,5-dioxohexanoate', '+', 'NADH', '+', 'H+', '[RN:R01542]']	R01542	13986017	R01542	2ddglcn_c + nad_c <=> C04349_c + nadh_c + h_c	Not Found	Not Found
562.13745	DFGODLPE_04146	kduD	b2842	putative 2-keto-3-deoxy-D-gluconate dehydrogenase	eco:b2842	1.1.1.127	Oxidoreductases; Acting on the CH-OH group of donors; With NAD+ or NADP+ as acceptor	2-dehydro-3-deoxy-D-gluconate:NAD+ 5-oxidoreductase	['2-dehydro-3-deoxy-D-gluconate', '+', 'NAD+', '=', '(4S)-4,6-dihydroxy-2,5-dioxohexanoate', '+', 'NADH', '+', 'H+', '[RN:R01542]']	R01542	13986017	R01542	2ddglcn_c + nad_c <=> C04349_c + nadh_c + h_c	Not Found	Not Found
562.79197	FGAHCABB_04237	kduD	b2842	putative 2-keto-3-deoxy-D-gluconate dehydrogenase	eco:b2842	1.1.1.127	Oxidoreductases; Acting on the CH-OH group of donors; With NAD+ or NADP+ as acceptor	2-dehydro-3-deoxy-D-gluconate:NAD+ 5-oxidoreductase	['2-dehydro-3-deoxy-D-gluconate', '+', 'NAD+', '=', '(4S)-4,6-dihydroxy-2,5-dioxohexanoate', '+', 'NADH', '+', 'H+', '[RN:R01542]']	R01542	13986017	R01542	2ddglcn_c + nad_c <=> C04349_c + nadh_c + h_c	Not Found	Not Found
562.52632	NAOOBJEO_02925	kduD	b2842	putative 2-keto-3-deoxy-D-gluconate dehydrogenase	eco:b2842	1.1.1.127	Oxidoreductases; Acting on the CH-OH group of donors; With NAD+ or NADP+ as acceptor	2-dehydro-3-deoxy-D-gluconate:NAD+ 5-oxidoreductase	['2-dehydro-3-deoxy-D-gluconate', '+', 'NAD+', '=', '(4S)-4,6-dihydroxy-2,5-dioxohexanoate', '+', 'NADH', '+', 'H+', '[RN:R01542]']	R01542	13986017	R01542	2ddglcn_c + nad_c <=> C04349_c + nadh_c + h_c	Not Found	Not Found
2048775.3	CKJFFLIC_03588	kduD	b2842	putative 2-keto-3-deoxy-D-gluconate dehydrogenase	eco:b2842	1.1.1.127	Oxidoreductases; Acting on the CH-OH group of donors; With NAD+ or NADP+ as acceptor	2-dehydro-3-deoxy-D-gluconate:NAD+ 5-oxidoreductase	['2-dehydro-3-deoxy-D-gluconate', '+', 'NAD+', '=', '(4S)-4,6-dihydroxy-2,5-dioxohexanoate', '+', 'NADH', '+', 'H+', '[RN:R01542]']	R01542	13986017	R01542	2ddglcn_c + nad_c <=> C04349_c + nadh_c + h_c	Not Found	Not Found
562.68712	JJCNAELE_00544	kduD	b2842	putative 2-keto-3-deoxy-D-gluconate dehydrogenase	eco:b2842	1.1.1.127	Oxidoreductases; Acting on the CH-OH group of donors; With NAD+ or NADP+ as acceptor	2-dehydro-3-deoxy-D-gluconate:NAD+ 5-oxidoreductase	['2-dehydro-3-deoxy-D-gluconate', '+', 'NAD+', '=', '(4S)-4,6-dihydroxy-2,5-dioxohexanoate', '+', 'NADH', '+', 'H+', '[RN:R01542]']	R01542	13986017	R01542	2ddglcn_c + nad_c <=> C04349_c + nadh_c + h_c	Not Found	Not Found
591946.4	OIKMPMPI_04336	kduD	b2842	putative 2-keto-3-deoxy-D-gluconate dehydrogenase	eco:b2842	1.1.1.127	Oxidoreductases; Acting on the CH-OH group of donors; With NAD+ or NADP+ as acceptor	2-dehydro-3-deoxy-D-gluconate:NAD+ 5-oxidoreductase	['2-dehydro-3-deoxy-D-gluconate', '+', 'NAD+', '=', '(4S)-4,6-dihydroxy-2,5-dioxohexanoate', '+', 'NADH', '+', 'H+', '[RN:R01542]']	R01542	13986017	R01542	2ddglcn_c + nad_c <=> C04349_c + nadh_c + h_c	Not Found	Not Found
562.60289	OBELEEKC_02435	kduD	b2842	putative 2-keto-3-deoxy-D-gluconate dehydrogenase	eco:b2842	1.1.1.127	Oxidoreductases; Acting on the CH-OH group of donors; With NAD+ or NADP+ as acceptor	2-dehydro-3-deoxy-D-gluconate:NAD+ 5-oxidoreductase	['2-dehydro-3-deoxy-D-gluconate', '+', 'NAD+', '=', '(4S)-4,6-dihydroxy-2,5-dioxohexanoate', '+', 'NADH', '+', 'H+', '[RN:R01542]']	R01542	13986017	R01542	2ddglcn_c + nad_c <=> C04349_c + nadh_c + h_c	Not Found	Not Found
562.50512	NHACPOBJ_02336	kduD	b2842	putative 2-keto-3-deoxy-D-gluconate dehydrogenase	eco:b2842	1.1.1.127	Oxidoreductases; Acting on the CH-OH group of donors; With NAD+ or NADP+ as acceptor	2-dehydro-3-deoxy-D-gluconate:NAD+ 5-oxidoreductase	['2-dehydro-3-deoxy-D-gluconate', '+', 'NAD+', '=', '(4S)-4,6-dihydroxy-2,5-dioxohexanoate', '+', 'NADH', '+', 'H+', '[RN:R01542]']	R01542	13986017	R01542	2ddglcn_c + nad_c <=> C04349_c + nadh_c + h_c	Not Found	Not Found
562.50512	NHACPOBJ_03772	kduD	b2842	putative 2-keto-3-deoxy-D-gluconate dehydrogenase	eco:b2842	1.1.1.127	Oxidoreductases; Acting on the CH-OH group of donors; With NAD+ or NADP+ as acceptor	2-dehydro-3-deoxy-D-gluconate:NAD+ 5-oxidoreductase	['2-dehydro-3-deoxy-D-gluconate', '+', 'NAD+', '=', '(4S)-4,6-dihydroxy-2,5-dioxohexanoate', '+', 'NADH', '+', 'H+', '[RN:R01542]']	R01542	13986017	R01542	2ddglcn_c + nad_c <=> C04349_c + nadh_c + h_c	Not Found	Not Found
562.45433	BADIGABK_04127	kduD	b2842	putative 2-keto-3-deoxy-D-gluconate dehydrogenase	eco:b2842	1.1.1.127	Oxidoreductases; Acting on the CH-OH group of donors; With NAD+ or NADP+ as acceptor	2-dehydro-3-deoxy-D-gluconate:NAD+ 5-oxidoreductase	['2-dehydro-3-deoxy-D-gluconate', '+', 'NAD+', '=', '(4S)-4,6-dihydroxy-2,5-dioxohexanoate', '+', 'NADH', '+', 'H+', '[RN:R01542]']	R01542	13986017	R01542	2ddglcn_c + nad_c <=> C04349_c + nadh_c + h_c	Not Found	Not Found
511693.14	INMCPJID_02686	kduD	b2842	putative 2-keto-3-deoxy-D-gluconate dehydrogenase	eco:b2842	1.1.1.127	Oxidoreductases; Acting on the CH-OH group of donors; With NAD+ or NADP+ as acceptor	2-dehydro-3-deoxy-D-gluconate:NAD+ 5-oxidoreductase	['2-dehydro-3-deoxy-D-gluconate', '+', 'NAD+', '=', '(4S)-4,6-dihydroxy-2,5-dioxohexanoate', '+', 'NADH', '+', 'H+', '[RN:R01542]']	R01542	13986017	R01542	2ddglcn_c + nad_c <=> C04349_c + nadh_c + h_c	Not Found	Not Found
511693.14	INMCPJID_04120	kduD	b2842	putative 2-keto-3-deoxy-D-gluconate dehydrogenase	eco:b2842	1.1.1.127	Oxidoreductases; Acting on the CH-OH group of donors; With NAD+ or NADP+ as acceptor	2-dehydro-3-deoxy-D-gluconate:NAD+ 5-oxidoreductase	['2-dehydro-3-deoxy-D-gluconate', '+', 'NAD+', '=', '(4S)-4,6-dihydroxy-2,5-dioxohexanoate', '+', 'NADH', '+', 'H+', '[RN:R01542]']	R01542	13986017	R01542	2ddglcn_c + nad_c <=> C04349_c + nadh_c + h_c	Not Found	Not Found
GCF_002787645.1	FLODCFPK_00595	kduD	b2842	putative 2-keto-3-deoxy-D-gluconate dehydrogenase	eco:b2842	1.1.1.127	Oxidoreductases; Acting on the CH-OH group of donors; With NAD+ or NADP+ as acceptor	2-dehydro-3-deoxy-D-gluconate:NAD+ 5-oxidoreductase	['2-dehydro-3-deoxy-D-gluconate', '+', 'NAD+', '=', '(4S)-4,6-dihydroxy-2,5-dioxohexanoate', '+', 'NADH', '+', 'H+', '[RN:R01542]']	R01542	13986017	R01542	2ddglcn_c + nad_c <=> C04349_c + nadh_c + h_c	Not Found	Not Found
562.63869	HJCGBEEI_04613	kduD	b2842	putative 2-keto-3-deoxy-D-gluconate dehydrogenase	eco:b2842	1.1.1.127	Oxidoreductases; Acting on the CH-OH group of donors; With NAD+ or NADP+ as acceptor	2-dehydro-3-deoxy-D-gluconate:NAD+ 5-oxidoreductase	['2-dehydro-3-deoxy-D-gluconate', '+', 'NAD+', '=', '(4S)-4,6-dihydroxy-2,5-dioxohexanoate', '+', 'NADH', '+', 'H+', '[RN:R01542]']	R01542	13986017	R01542	2ddglcn_c + nad_c <=> C04349_c + nadh_c + h_c	Not Found	Not Found
562.33779	HILCFODL_00536	kduD	b2842	putative 2-keto-3-deoxy-D-gluconate dehydrogenase	eco:b2842	1.1.1.127	Oxidoreductases; Acting on the CH-OH group of donors; With NAD+ or NADP+ as acceptor	2-dehydro-3-deoxy-D-gluconate:NAD+ 5-oxidoreductase	['2-dehydro-3-deoxy-D-gluconate', '+', 'NAD+', '=', '(4S)-4,6-dihydroxy-2,5-dioxohexanoate', '+', 'NADH', '+', 'H+', '[RN:R01542]']	R01542	13986017	R01542	2ddglcn_c + nad_c <=> C04349_c + nadh_c + h_c	Not Found	Not Found
1358422.3	EEFIDBOI_04257	kduD	b2842	putative 2-keto-3-deoxy-D-gluconate dehydrogenase	eco:b2842	1.1.1.127	Oxidoreductases; Acting on the CH-OH group of donors; With NAD+ or NADP+ as acceptor	2-dehydro-3-deoxy-D-gluconate:NAD+ 5-oxidoreductase	['2-dehydro-3-deoxy-D-gluconate', '+', 'NAD+', '=', '(4S)-4,6-dihydroxy-2,5-dioxohexanoate', '+', 'NADH', '+', 'H+', '[RN:R01542]']	R01542	13986017	R01542	2ddglcn_c + nad_c <=> C04349_c + nadh_c + h_c	Not Found	Not Found
910348.4	KGIMAHGA_04733	kduD	b2842	putative 2-keto-3-deoxy-D-gluconate dehydrogenase	eco:b2842	1.1.1.127	Oxidoreductases; Acting on the CH-OH group of donors; With NAD+ or NADP+ as acceptor	2-dehydro-3-deoxy-D-gluconate:NAD+ 5-oxidoreductase	['2-dehydro-3-deoxy-D-gluconate', '+', 'NAD+', '=', '(4S)-4,6-dihydroxy-2,5-dioxohexanoate', '+', 'NADH', '+', 'H+', '[RN:R01542]']	R01542	13986017	R01542	2ddglcn_c + nad_c <=> C04349_c + nadh_c + h_c	Not Found	Not Found
562.19210	MOEPEEMH_00489	kduD	b2842	putative 2-keto-3-deoxy-D-gluconate dehydrogenase	eco:b2842	1.1.1.127	Oxidoreductases; Acting on the CH-OH group of donors; With NAD+ or NADP+ as acceptor	2-dehydro-3-deoxy-D-gluconate:NAD+ 5-oxidoreductase	['2-dehydro-3-deoxy-D-gluconate', '+', 'NAD+', '=', '(4S)-4,6-dihydroxy-2,5-dioxohexanoate', '+', 'NADH', '+', 'H+', '[RN:R01542]']	R01542	13986017	R01542	2ddglcn_c + nad_c <=> C04349_c + nadh_c + h_c	Not Found	Not Found
562.74745	BKPNGNBM_04323	kduD	b2842	putative 2-keto-3-deoxy-D-gluconate dehydrogenase	eco:b2842	1.1.1.127	Oxidoreductases; Acting on the CH-OH group of donors; With NAD+ or NADP+ as acceptor	2-dehydro-3-deoxy-D-gluconate:NAD+ 5-oxidoreductase	['2-dehydro-3-deoxy-D-gluconate', '+', 'NAD+', '=', '(4S)-4,6-dihydroxy-2,5-dioxohexanoate', '+', 'NADH', '+', 'H+', '[RN:R01542]']	R01542	13986017	R01542	2ddglcn_c + nad_c <=> C04349_c + nadh_c + h_c	Not Found	Not Found
562.70739	ECAMOFMP_00904	kduD	b2842	putative 2-keto-3-deoxy-D-gluconate dehydrogenase	eco:b2842	1.1.1.127	Oxidoreductases; Acting on the CH-OH group of donors; With NAD+ or NADP+ as acceptor	2-dehydro-3-deoxy-D-gluconate:NAD+ 5-oxidoreductase	['2-dehydro-3-deoxy-D-gluconate', '+', 'NAD+', '=', '(4S)-4,6-dihydroxy-2,5-dioxohexanoate', '+', 'NADH', '+', 'H+', '[RN:R01542]']	R01542	13986017	R01542	2ddglcn_c + nad_c <=> C04349_c + nadh_c + h_c	Not Found	Not Found
562.70739	ECAMOFMP_03997	kduD	b2842	putative 2-keto-3-deoxy-D-gluconate dehydrogenase	eco:b2842	1.1.1.127	Oxidoreductases; Acting on the CH-OH group of donors; With NAD+ or NADP+ as acceptor	2-dehydro-3-deoxy-D-gluconate:NAD+ 5-oxidoreductase	['2-dehydro-3-deoxy-D-gluconate', '+', 'NAD+', '=', '(4S)-4,6-dihydroxy-2,5-dioxohexanoate', '+', 'NADH', '+', 'H+', '[RN:R01542]']	R01542	13986017	R01542	2ddglcn_c + nad_c <=> C04349_c + nadh_c + h_c	Not Found	Not Found
GCF_003956225.1	JJKLPKFB_01627	kduD	b2842	putative 2-keto-3-deoxy-D-gluconate dehydrogenase	eco:b2842	1.1.1.127	Oxidoreductases; Acting on the CH-OH group of donors; With NAD+ or NADP+ as acceptor	2-dehydro-3-deoxy-D-gluconate:NAD+ 5-oxidoreductase	['2-dehydro-3-deoxy-D-gluconate', '+', 'NAD+', '=', '(4S)-4,6-dihydroxy-2,5-dioxohexanoate', '+', 'NADH', '+', 'H+', '[RN:R01542]']	R01542	13986017	R01542	2ddglcn_c + nad_c <=> C04349_c + nadh_c + h_c	Not Found	Not Found
562.70760	NBNHFDMH_00494	kduD	b2842	putative 2-keto-3-deoxy-D-gluconate dehydrogenase	eco:b2842	1.1.1.127	Oxidoreductases; Acting on the CH-OH group of donors; With NAD+ or NADP+ as acceptor	2-dehydro-3-deoxy-D-gluconate:NAD+ 5-oxidoreductase	['2-dehydro-3-deoxy-D-gluconate', '+', 'NAD+', '=', '(4S)-4,6-dihydroxy-2,5-dioxohexanoate', '+', 'NADH', '+', 'H+', '[RN:R01542]']	R01542	13986017	R01542	2ddglcn_c + nad_c <=> C04349_c + nadh_c + h_c	Not Found	Not Found
GCF_900635165.1	LKPAHJEI_04201	kduD	b2842	putative 2-keto-3-deoxy-D-gluconate dehydrogenase	eco:b2842	1.1.1.127	Oxidoreductases; Acting on the CH-OH group of donors; With NAD+ or NADP+ as acceptor	2-dehydro-3-deoxy-D-gluconate:NAD+ 5-oxidoreductase	['2-dehydro-3-deoxy-D-gluconate', '+', 'NAD+', '=', '(4S)-4,6-dihydroxy-2,5-dioxohexanoate', '+', 'NADH', '+', 'H+', '[RN:R01542]']	R01542	13986017	R01542	2ddglcn_c + nad_c <=> C04349_c + nadh_c + h_c	Not Found	Not Found
562.79211	JIMJBKHP_04300	kduD	b2842	putative 2-keto-3-deoxy-D-gluconate dehydrogenase	eco:b2842	1.1.1.127	Oxidoreductases; Acting on the CH-OH group of donors; With NAD+ or NADP+ as acceptor	2-dehydro-3-deoxy-D-gluconate:NAD+ 5-oxidoreductase	['2-dehydro-3-deoxy-D-gluconate', '+', 'NAD+', '=', '(4S)-4,6-dihydroxy-2,5-dioxohexanoate', '+', 'NADH', '+', 'H+', '[RN:R01542]']	R01542	13986017	R01542	2ddglcn_c + nad_c <=> C04349_c + nadh_c + h_c	Not Found	Not Found
562.30350	FIEJCOKB_03430	kduD	b2842	putative 2-keto-3-deoxy-D-gluconate dehydrogenase	eco:b2842	1.1.1.127	Oxidoreductases; Acting on the CH-OH group of donors; With NAD+ or NADP+ as acceptor	2-dehydro-3-deoxy-D-gluconate:NAD+ 5-oxidoreductase	['2-dehydro-3-deoxy-D-gluconate', '+', 'NAD+', '=', '(4S)-4,6-dihydroxy-2,5-dioxohexanoate', '+', 'NADH', '+', 'H+', '[RN:R01542]']	R01542	13986017	R01542	2ddglcn_c + nad_c <=> C04349_c + nadh_c + h_c	Not Found	Not Found
562.30350	FIEJCOKB_04239	kduD	b2842	putative 2-keto-3-deoxy-D-gluconate dehydrogenase	eco:b2842	1.1.1.127	Oxidoreductases; Acting on the CH-OH group of donors; With NAD+ or NADP+ as acceptor	2-dehydro-3-deoxy-D-gluconate:NAD+ 5-oxidoreductase	['2-dehydro-3-deoxy-D-gluconate', '+', 'NAD+', '=', '(4S)-4,6-dihydroxy-2,5-dioxohexanoate', '+', 'NADH', '+', 'H+', '[RN:R01542]']	R01542	13986017	R01542	2ddglcn_c + nad_c <=> C04349_c + nadh_c + h_c	Not Found	Not Found
623.345	FMCGPOBN_04781	kduD	b2842	putative 2-keto-3-deoxy-D-gluconate dehydrogenase	eco:b2842	1.1.1.127	Oxidoreductases; Acting on the CH-OH group of donors; With NAD+ or NADP+ as acceptor	2-dehydro-3-deoxy-D-gluconate:NAD+ 5-oxidoreductase	['2-dehydro-3-deoxy-D-gluconate', '+', 'NAD+', '=', '(4S)-4,6-dihydroxy-2,5-dioxohexanoate', '+', 'NADH', '+', 'H+', '[RN:R01542]']	R01542	13986017	R01542	2ddglcn_c + nad_c <=> C04349_c + nadh_c + h_c	Not Found	Not Found
562.70736	DOOMAHJA_01952	kduD	b2842	putative 2-keto-3-deoxy-D-gluconate dehydrogenase	eco:b2842	1.1.1.127	Oxidoreductases; Acting on the CH-OH group of donors; With NAD+ or NADP+ as acceptor	2-dehydro-3-deoxy-D-gluconate:NAD+ 5-oxidoreductase	['2-dehydro-3-deoxy-D-gluconate', '+', 'NAD+', '=', '(4S)-4,6-dihydroxy-2,5-dioxohexanoate', '+', 'NADH', '+', 'H+', '[RN:R01542]']	R01542	13986017	R01542	2ddglcn_c + nad_c <=> C04349_c + nadh_c + h_c	Not Found	Not Found
562.70736	DOOMAHJA_03369	kduD	b2842	putative 2-keto-3-deoxy-D-gluconate dehydrogenase	eco:b2842	1.1.1.127	Oxidoreductases; Acting on the CH-OH group of donors; With NAD+ or NADP+ as acceptor	2-dehydro-3-deoxy-D-gluconate:NAD+ 5-oxidoreductase	['2-dehydro-3-deoxy-D-gluconate', '+', 'NAD+', '=', '(4S)-4,6-dihydroxy-2,5-dioxohexanoate', '+', 'NADH', '+', 'H+', '[RN:R01542]']	R01542	13986017	R01542	2ddglcn_c + nad_c <=> C04349_c + nadh_c + h_c	Not Found	Not Found
562.61465	HJDMNIBI_00340	kduD	b2842	putative 2-keto-3-deoxy-D-gluconate dehydrogenase	eco:b2842	1.1.1.127	Oxidoreductases; Acting on the CH-OH group of donors; With NAD+ or NADP+ as acceptor	2-dehydro-3-deoxy-D-gluconate:NAD+ 5-oxidoreductase	['2-dehydro-3-deoxy-D-gluconate', '+', 'NAD+', '=', '(4S)-4,6-dihydroxy-2,5-dioxohexanoate', '+', 'NADH', '+', 'H+', '[RN:R01542]']	R01542	13986017	R01542	2ddglcn_c + nad_c <=> C04349_c + nadh_c + h_c	Not Found	Not Found
562.48261	NGMPGGJH_03058	kduD	b2842	putative 2-keto-3-deoxy-D-gluconate dehydrogenase	eco:b2842	1.1.1.127	Oxidoreductases; Acting on the CH-OH group of donors; With NAD+ or NADP+ as acceptor	2-dehydro-3-deoxy-D-gluconate:NAD+ 5-oxidoreductase	['2-dehydro-3-deoxy-D-gluconate', '+', 'NAD+', '=', '(4S)-4,6-dihydroxy-2,5-dioxohexanoate', '+', 'NADH', '+', 'H+', '[RN:R01542]']	R01542	13986017	R01542	2ddglcn_c + nad_c <=> C04349_c + nadh_c + h_c	Not Found	Not Found
562.19642	KEBJDGKG_04465	kduD	b2842	putative 2-keto-3-deoxy-D-gluconate dehydrogenase	eco:b2842	1.1.1.127	Oxidoreductases; Acting on the CH-OH group of donors; With NAD+ or NADP+ as acceptor	2-dehydro-3-deoxy-D-gluconate:NAD+ 5-oxidoreductase	['2-dehydro-3-deoxy-D-gluconate', '+', 'NAD+', '=', '(4S)-4,6-dihydroxy-2,5-dioxohexanoate', '+', 'NADH', '+', 'H+', '[RN:R01542]']	R01542	13986017	R01542	2ddglcn_c + nad_c <=> C04349_c + nadh_c + h_c	Not Found	Not Found
562.63888	HANMAAKG_03922	kduD	b2842	putative 2-keto-3-deoxy-D-gluconate dehydrogenase	eco:b2842	1.1.1.127	Oxidoreductases; Acting on the CH-OH group of donors; With NAD+ or NADP+ as acceptor	2-dehydro-3-deoxy-D-gluconate:NAD+ 5-oxidoreductase	['2-dehydro-3-deoxy-D-gluconate', '+', 'NAD+', '=', '(4S)-4,6-dihydroxy-2,5-dioxohexanoate', '+', 'NADH', '+', 'H+', '[RN:R01542]']	R01542	13986017	R01542	2ddglcn_c + nad_c <=> C04349_c + nadh_c + h_c	Not Found	Not Found
562.8526	GGMLJOEL_04429	kduD	b2842	putative 2-keto-3-deoxy-D-gluconate dehydrogenase	eco:b2842	1.1.1.127	Oxidoreductases; Acting on the CH-OH group of donors; With NAD+ or NADP+ as acceptor	2-dehydro-3-deoxy-D-gluconate:NAD+ 5-oxidoreductase	['2-dehydro-3-deoxy-D-gluconate', '+', 'NAD+', '=', '(4S)-4,6-dihydroxy-2,5-dioxohexanoate', '+', 'NADH', '+', 'H+', '[RN:R01542]']	R01542	13986017	R01542	2ddglcn_c + nad_c <=> C04349_c + nadh_c + h_c	Not Found	Not Found
GCF_014076685.2	EBANCJBJ_02871	kduD	b2842	putative 2-keto-3-deoxy-D-gluconate dehydrogenase	eco:b2842	1.1.1.127	Oxidoreductases; Acting on the CH-OH group of donors; With NAD+ or NADP+ as acceptor	2-dehydro-3-deoxy-D-gluconate:NAD+ 5-oxidoreductase	['2-dehydro-3-deoxy-D-gluconate', '+', 'NAD+', '=', '(4S)-4,6-dihydroxy-2,5-dioxohexanoate', '+', 'NADH', '+', 'H+', '[RN:R01542]']	R01542	13986017	R01542	2ddglcn_c + nad_c <=> C04349_c + nadh_c + h_c	Not Found	Not Found
GCF_003956485.1	OFJONHAJ_01668	kduD	b2842	putative 2-keto-3-deoxy-D-gluconate dehydrogenase	eco:b2842	1.1.1.127	Oxidoreductases; Acting on the CH-OH group of donors; With NAD+ or NADP+ as acceptor	2-dehydro-3-deoxy-D-gluconate:NAD+ 5-oxidoreductase	['2-dehydro-3-deoxy-D-gluconate', '+', 'NAD+', '=', '(4S)-4,6-dihydroxy-2,5-dioxohexanoate', '+', 'NADH', '+', 'H+', '[RN:R01542]']	R01542	13986017	R01542	2ddglcn_c + nad_c <=> C04349_c + nadh_c + h_c	Not Found	Not Found
562.70744	LFAHBHND_01316	kduD	b2842	putative 2-keto-3-deoxy-D-gluconate dehydrogenase	eco:b2842	1.1.1.127	Oxidoreductases; Acting on the CH-OH group of donors; With NAD+ or NADP+ as acceptor	2-dehydro-3-deoxy-D-gluconate:NAD+ 5-oxidoreductase	['2-dehydro-3-deoxy-D-gluconate', '+', 'NAD+', '=', '(4S)-4,6-dihydroxy-2,5-dioxohexanoate', '+', 'NADH', '+', 'H+', '[RN:R01542]']	R01542	13986017	R01542	2ddglcn_c + nad_c <=> C04349_c + nadh_c + h_c	Not Found	Not Found
562.70744	LFAHBHND_04579	kduD	b2842	putative 2-keto-3-deoxy-D-gluconate dehydrogenase	eco:b2842	1.1.1.127	Oxidoreductases; Acting on the CH-OH group of donors; With NAD+ or NADP+ as acceptor	2-dehydro-3-deoxy-D-gluconate:NAD+ 5-oxidoreductase	['2-dehydro-3-deoxy-D-gluconate', '+', 'NAD+', '=', '(4S)-4,6-dihydroxy-2,5-dioxohexanoate', '+', 'NADH', '+', 'H+', '[RN:R01542]']	R01542	13986017	R01542	2ddglcn_c + nad_c <=> C04349_c + nadh_c + h_c	Not Found	Not Found
562.30994	IDIELMBK_00713	kduD	b2842	putative 2-keto-3-deoxy-D-gluconate dehydrogenase	eco:b2842	1.1.1.127	Oxidoreductases; Acting on the CH-OH group of donors; With NAD+ or NADP+ as acceptor	2-dehydro-3-deoxy-D-gluconate:NAD+ 5-oxidoreductase	['2-dehydro-3-deoxy-D-gluconate', '+', 'NAD+', '=', '(4S)-4,6-dihydroxy-2,5-dioxohexanoate', '+', 'NADH', '+', 'H+', '[RN:R01542]']	R01542	13986017	R01542	2ddglcn_c + nad_c <=> C04349_c + nadh_c + h_c	Not Found	Not Found
562.60615	EPLELBPG_02146	kduD	b2842	putative 2-keto-3-deoxy-D-gluconate dehydrogenase	eco:b2842	1.1.1.127	Oxidoreductases; Acting on the CH-OH group of donors; With NAD+ or NADP+ as acceptor	2-dehydro-3-deoxy-D-gluconate:NAD+ 5-oxidoreductase	['2-dehydro-3-deoxy-D-gluconate', '+', 'NAD+', '=', '(4S)-4,6-dihydroxy-2,5-dioxohexanoate', '+', 'NADH', '+', 'H+', '[RN:R01542]']	R01542	13986017	R01542	2ddglcn_c + nad_c <=> C04349_c + nadh_c + h_c	Not Found	Not Found
562.50517	LIPILAHK_04785	kduD	b2842	putative 2-keto-3-deoxy-D-gluconate dehydrogenase	eco:b2842	1.1.1.127	Oxidoreductases; Acting on the CH-OH group of donors; With NAD+ or NADP+ as acceptor	2-dehydro-3-deoxy-D-gluconate:NAD+ 5-oxidoreductase	['2-dehydro-3-deoxy-D-gluconate', '+', 'NAD+', '=', '(4S)-4,6-dihydroxy-2,5-dioxohexanoate', '+', 'NADH', '+', 'H+', '[RN:R01542]']	R01542	13986017	R01542	2ddglcn_c + nad_c <=> C04349_c + nadh_c + h_c	Not Found	Not Found
562.63819	LGNOMFOJ_04006	kduD	b2842	putative 2-keto-3-deoxy-D-gluconate dehydrogenase	eco:b2842	1.1.1.127	Oxidoreductases; Acting on the CH-OH group of donors; With NAD+ or NADP+ as acceptor	2-dehydro-3-deoxy-D-gluconate:NAD+ 5-oxidoreductase	['2-dehydro-3-deoxy-D-gluconate', '+', 'NAD+', '=', '(4S)-4,6-dihydroxy-2,5-dioxohexanoate', '+', 'NADH', '+', 'H+', '[RN:R01542]']	R01542	13986017	R01542	2ddglcn_c + nad_c <=> C04349_c + nadh_c + h_c	Not Found	Not Found
562.60286	CIAPIHFF_04731	kduD	b2842	putative 2-keto-3-deoxy-D-gluconate dehydrogenase	eco:b2842	1.1.1.127	Oxidoreductases; Acting on the CH-OH group of donors; With NAD+ or NADP+ as acceptor	2-dehydro-3-deoxy-D-gluconate:NAD+ 5-oxidoreductase	['2-dehydro-3-deoxy-D-gluconate', '+', 'NAD+', '=', '(4S)-4,6-dihydroxy-2,5-dioxohexanoate', '+', 'NADH', '+', 'H+', '[RN:R01542]']	R01542	13986017	R01542	2ddglcn_c + nad_c <=> C04349_c + nadh_c + h_c	Not Found	Not Found
562.46710	LOFOMEHD_03060	kduD	b2842	putative 2-keto-3-deoxy-D-gluconate dehydrogenase	eco:b2842	1.1.1.127	Oxidoreductases; Acting on the CH-OH group of donors; With NAD+ or NADP+ as acceptor	2-dehydro-3-deoxy-D-gluconate:NAD+ 5-oxidoreductase	['2-dehydro-3-deoxy-D-gluconate', '+', 'NAD+', '=', '(4S)-4,6-dihydroxy-2,5-dioxohexanoate', '+', 'NADH', '+', 'H+', '[RN:R01542]']	R01542	13986017	R01542	2ddglcn_c + nad_c <=> C04349_c + nadh_c + h_c	Not Found	Not Found
562.28716	DOGOOHEL_03420	kduD	b2842	putative 2-keto-3-deoxy-D-gluconate dehydrogenase	eco:b2842	1.1.1.127	Oxidoreductases; Acting on the CH-OH group of donors; With NAD+ or NADP+ as acceptor	2-dehydro-3-deoxy-D-gluconate:NAD+ 5-oxidoreductase	['2-dehydro-3-deoxy-D-gluconate', '+', 'NAD+', '=', '(4S)-4,6-dihydroxy-2,5-dioxohexanoate', '+', 'NADH', '+', 'H+', '[RN:R01542]']	R01542	13986017	R01542	2ddglcn_c + nad_c <=> C04349_c + nadh_c + h_c	Not Found	Not Found
2810404.4	PPEDDPBJ_02313	kduD	b2842	putative 2-keto-3-deoxy-D-gluconate dehydrogenase	eco:b2842	1.1.1.127	Oxidoreductases; Acting on the CH-OH group of donors; With NAD+ or NADP+ as acceptor	2-dehydro-3-deoxy-D-gluconate:NAD+ 5-oxidoreductase	['2-dehydro-3-deoxy-D-gluconate', '+', 'NAD+', '=', '(4S)-4,6-dihydroxy-2,5-dioxohexanoate', '+', 'NADH', '+', 'H+', '[RN:R01542]']	R01542	13986017	R01542	2ddglcn_c + nad_c <=> C04349_c + nadh_c + h_c	Not Found	Not Found
562.66917	PKMDADCD_04471	kduD	b2842	putative 2-keto-3-deoxy-D-gluconate dehydrogenase	eco:b2842	1.1.1.127	Oxidoreductases; Acting on the CH-OH group of donors; With NAD+ or NADP+ as acceptor	2-dehydro-3-deoxy-D-gluconate:NAD+ 5-oxidoreductase	['2-dehydro-3-deoxy-D-gluconate', '+', 'NAD+', '=', '(4S)-4,6-dihydroxy-2,5-dioxohexanoate', '+', 'NADH', '+', 'H+', '[RN:R01542]']	R01542	13986017	R01542	2ddglcn_c + nad_c <=> C04349_c + nadh_c + h_c	Not Found	Not Found
439184.7	AAHPDFGP_04707	kduD	b2842	putative 2-keto-3-deoxy-D-gluconate dehydrogenase	eco:b2842	1.1.1.127	Oxidoreductases; Acting on the CH-OH group of donors; With NAD+ or NADP+ as acceptor	2-dehydro-3-deoxy-D-gluconate:NAD+ 5-oxidoreductase	['2-dehydro-3-deoxy-D-gluconate', '+', 'NAD+', '=', '(4S)-4,6-dihydroxy-2,5-dioxohexanoate', '+', 'NADH', '+', 'H+', '[RN:R01542]']	R01542	13986017	R01542	2ddglcn_c + nad_c <=> C04349_c + nadh_c + h_c	Not Found	Not Found
GCF_003812945.1	EPFFHBGD_01995	kduD	b2842	putative 2-keto-3-deoxy-D-gluconate dehydrogenase	eco:b2842	1.1.1.127	Oxidoreductases; Acting on the CH-OH group of donors; With NAD+ or NADP+ as acceptor	2-dehydro-3-deoxy-D-gluconate:NAD+ 5-oxidoreductase	['2-dehydro-3-deoxy-D-gluconate', '+', 'NAD+', '=', '(4S)-4,6-dihydroxy-2,5-dioxohexanoate', '+', 'NADH', '+', 'H+', '[RN:R01542]']	R01542	13986017	R01542	2ddglcn_c + nad_c <=> C04349_c + nadh_c + h_c	Not Found	Not Found
562.16499	MODJMMJC_04074	kduD	b2842	putative 2-keto-3-deoxy-D-gluconate dehydrogenase	eco:b2842	1.1.1.127	Oxidoreductases; Acting on the CH-OH group of donors; With NAD+ or NADP+ as acceptor	2-dehydro-3-deoxy-D-gluconate:NAD+ 5-oxidoreductase	['2-dehydro-3-deoxy-D-gluconate', '+', 'NAD+', '=', '(4S)-4,6-dihydroxy-2,5-dioxohexanoate', '+', 'NADH', '+', 'H+', '[RN:R01542]']	R01542	13986017	R01542	2ddglcn_c + nad_c <=> C04349_c + nadh_c + h_c	Not Found	Not Found
562.75652	NGCGFDGO_00870	kduD	b2842	putative 2-keto-3-deoxy-D-gluconate dehydrogenase	eco:b2842	1.1.1.127	Oxidoreductases; Acting on the CH-OH group of donors; With NAD+ or NADP+ as acceptor	2-dehydro-3-deoxy-D-gluconate:NAD+ 5-oxidoreductase	['2-dehydro-3-deoxy-D-gluconate', '+', 'NAD+', '=', '(4S)-4,6-dihydroxy-2,5-dioxohexanoate', '+', 'NADH', '+', 'H+', '[RN:R01542]']	R01542	13986017	R01542	2ddglcn_c + nad_c <=> C04349_c + nadh_c + h_c	Not Found	Not Found
562.78336	PIMJAMAP_04197	kduD	b2842	putative 2-keto-3-deoxy-D-gluconate dehydrogenase	eco:b2842	1.1.1.127	Oxidoreductases; Acting on the CH-OH group of donors; With NAD+ or NADP+ as acceptor	2-dehydro-3-deoxy-D-gluconate:NAD+ 5-oxidoreductase	['2-dehydro-3-deoxy-D-gluconate', '+', 'NAD+', '=', '(4S)-4,6-dihydroxy-2,5-dioxohexanoate', '+', 'NADH', '+', 'H+', '[RN:R01542]']	R01542	13986017	R01542	2ddglcn_c + nad_c <=> C04349_c + nadh_c + h_c	Not Found	Not Found
GCF_014168955.1	LPOPLJCD_03295	kduD	b2842	putative 2-keto-3-deoxy-D-gluconate dehydrogenase	eco:b2842	1.1.1.127	Oxidoreductases; Acting on the CH-OH group of donors; With NAD+ or NADP+ as acceptor	2-dehydro-3-deoxy-D-gluconate:NAD+ 5-oxidoreductase	['2-dehydro-3-deoxy-D-gluconate', '+', 'NAD+', '=', '(4S)-4,6-dihydroxy-2,5-dioxohexanoate', '+', 'NADH', '+', 'H+', '[RN:R01542]']	R01542	13986017	R01542	2ddglcn_c + nad_c <=> C04349_c + nadh_c + h_c	Not Found	Not Found
GCF_014168955.1	LPOPLJCD_04102	kduD	b2842	putative 2-keto-3-deoxy-D-gluconate dehydrogenase	eco:b2842	1.1.1.127	Oxidoreductases; Acting on the CH-OH group of donors; With NAD+ or NADP+ as acceptor	2-dehydro-3-deoxy-D-gluconate:NAD+ 5-oxidoreductase	['2-dehydro-3-deoxy-D-gluconate', '+', 'NAD+', '=', '(4S)-4,6-dihydroxy-2,5-dioxohexanoate', '+', 'NADH', '+', 'H+', '[RN:R01542]']	R01542	13986017	R01542	2ddglcn_c + nad_c <=> C04349_c + nadh_c + h_c	Not Found	Not Found
1282358.3	PCCMOCCN_04718	kduD	b2842	putative 2-keto-3-deoxy-D-gluconate dehydrogenase	eco:b2842	1.1.1.127	Oxidoreductases; Acting on the CH-OH group of donors; With NAD+ or NADP+ as acceptor	2-dehydro-3-deoxy-D-gluconate:NAD+ 5-oxidoreductase	['2-dehydro-3-deoxy-D-gluconate', '+', 'NAD+', '=', '(4S)-4,6-dihydroxy-2,5-dioxohexanoate', '+', 'NADH', '+', 'H+', '[RN:R01542]']	R01542	13986017	R01542	2ddglcn_c + nad_c <=> C04349_c + nadh_c + h_c	Not Found	Not Found
1355100.3	EGGDKLAL_00556	kduD	b2842	putative 2-keto-3-deoxy-D-gluconate dehydrogenase	eco:b2842	1.1.1.127	Oxidoreductases; Acting on the CH-OH group of donors; With NAD+ or NADP+ as acceptor	2-dehydro-3-deoxy-D-gluconate:NAD+ 5-oxidoreductase	['2-dehydro-3-deoxy-D-gluconate', '+', 'NAD+', '=', '(4S)-4,6-dihydroxy-2,5-dioxohexanoate', '+', 'NADH', '+', 'H+', '[RN:R01542]']	R01542	13986017	R01542	2ddglcn_c + nad_c <=> C04349_c + nadh_c + h_c	Not Found	Not Found
1355100.3	EGGDKLAL_04639	kduD	b2842	putative 2-keto-3-deoxy-D-gluconate dehydrogenase	eco:b2842	1.1.1.127	Oxidoreductases; Acting on the CH-OH group of donors; With NAD+ or NADP+ as acceptor	2-dehydro-3-deoxy-D-gluconate:NAD+ 5-oxidoreductase	['2-dehydro-3-deoxy-D-gluconate', '+', 'NAD+', '=', '(4S)-4,6-dihydroxy-2,5-dioxohexanoate', '+', 'NADH', '+', 'H+', '[RN:R01542]']	R01542	13986017	R01542	2ddglcn_c + nad_c <=> C04349_c + nadh_c + h_c	Not Found	Not Found
562.70518	MMKJPNNJ_04242	kduD	b2842	putative 2-keto-3-deoxy-D-gluconate dehydrogenase	eco:b2842	1.1.1.127	Oxidoreductases; Acting on the CH-OH group of donors; With NAD+ or NADP+ as acceptor	2-dehydro-3-deoxy-D-gluconate:NAD+ 5-oxidoreductase	['2-dehydro-3-deoxy-D-gluconate', '+', 'NAD+', '=', '(4S)-4,6-dihydroxy-2,5-dioxohexanoate', '+', 'NADH', '+', 'H+', '[RN:R01542]']	R01542	13986017	R01542	2ddglcn_c + nad_c <=> C04349_c + nadh_c + h_c	Not Found	Not Found
941322.131	LOAFGNGC_03185	kduD	b2842	putative 2-keto-3-deoxy-D-gluconate dehydrogenase	eco:b2842	1.1.1.127	Oxidoreductases; Acting on the CH-OH group of donors; With NAD+ or NADP+ as acceptor	2-dehydro-3-deoxy-D-gluconate:NAD+ 5-oxidoreductase	['2-dehydro-3-deoxy-D-gluconate', '+', 'NAD+', '=', '(4S)-4,6-dihydroxy-2,5-dioxohexanoate', '+', 'NADH', '+', 'H+', '[RN:R01542]']	R01542	13986017	R01542	2ddglcn_c + nad_c <=> C04349_c + nadh_c + h_c	Not Found	Not Found
941322.131	LOAFGNGC_04003	kduD	b2842	putative 2-keto-3-deoxy-D-gluconate dehydrogenase	eco:b2842	1.1.1.127	Oxidoreductases; Acting on the CH-OH group of donors; With NAD+ or NADP+ as acceptor	2-dehydro-3-deoxy-D-gluconate:NAD+ 5-oxidoreductase	['2-dehydro-3-deoxy-D-gluconate', '+', 'NAD+', '=', '(4S)-4,6-dihydroxy-2,5-dioxohexanoate', '+', 'NADH', '+', 'H+', '[RN:R01542]']	R01542	13986017	R01542	2ddglcn_c + nad_c <=> C04349_c + nadh_c + h_c	Not Found	Not Found
GCF_020616495.1	DLDNKEFD_04053	kduD	b2842	putative 2-keto-3-deoxy-D-gluconate dehydrogenase	eco:b2842	1.1.1.127	Oxidoreductases; Acting on the CH-OH group of donors; With NAD+ or NADP+ as acceptor	2-dehydro-3-deoxy-D-gluconate:NAD+ 5-oxidoreductase	['2-dehydro-3-deoxy-D-gluconate', '+', 'NAD+', '=', '(4S)-4,6-dihydroxy-2,5-dioxohexanoate', '+', 'NADH', '+', 'H+', '[RN:R01542]']	R01542	13986017	R01542	2ddglcn_c + nad_c <=> C04349_c + nadh_c + h_c	Not Found	Not Found
562.29089	FEFJJMKN_05366	kduD	b2842	putative 2-keto-3-deoxy-D-gluconate dehydrogenase	eco:b2842	1.1.1.127	Oxidoreductases; Acting on the CH-OH group of donors; With NAD+ or NADP+ as acceptor	2-dehydro-3-deoxy-D-gluconate:NAD+ 5-oxidoreductase	['2-dehydro-3-deoxy-D-gluconate', '+', 'NAD+', '=', '(4S)-4,6-dihydroxy-2,5-dioxohexanoate', '+', 'NADH', '+', 'H+', '[RN:R01542]']	R01542	13986017	R01542	2ddglcn_c + nad_c <=> C04349_c + nadh_c + h_c	Not Found	Not Found
562.70509	CBJKBHOM_04336	kduD	b2842	putative 2-keto-3-deoxy-D-gluconate dehydrogenase	eco:b2842	1.1.1.127	Oxidoreductases; Acting on the CH-OH group of donors; With NAD+ or NADP+ as acceptor	2-dehydro-3-deoxy-D-gluconate:NAD+ 5-oxidoreductase	['2-dehydro-3-deoxy-D-gluconate', '+', 'NAD+', '=', '(4S)-4,6-dihydroxy-2,5-dioxohexanoate', '+', 'NADH', '+', 'H+', '[RN:R01542]']	R01542	13986017	R01542	2ddglcn_c + nad_c <=> C04349_c + nadh_c + h_c	Not Found	Not Found
562.63880	GGGPECCM_04410	kduD	b2842	putative 2-keto-3-deoxy-D-gluconate dehydrogenase	eco:b2842	1.1.1.127	Oxidoreductases; Acting on the CH-OH group of donors; With NAD+ or NADP+ as acceptor	2-dehydro-3-deoxy-D-gluconate:NAD+ 5-oxidoreductase	['2-dehydro-3-deoxy-D-gluconate', '+', 'NAD+', '=', '(4S)-4,6-dihydroxy-2,5-dioxohexanoate', '+', 'NADH', '+', 'H+', '[RN:R01542]']	R01542	13986017	R01542	2ddglcn_c + nad_c <=> C04349_c + nadh_c + h_c	Not Found	Not Found
562.52661	MCKCALFO_02282	kduD	b2842	putative 2-keto-3-deoxy-D-gluconate dehydrogenase	eco:b2842	1.1.1.127	Oxidoreductases; Acting on the CH-OH group of donors; With NAD+ or NADP+ as acceptor	2-dehydro-3-deoxy-D-gluconate:NAD+ 5-oxidoreductase	['2-dehydro-3-deoxy-D-gluconate', '+', 'NAD+', '=', '(4S)-4,6-dihydroxy-2,5-dioxohexanoate', '+', 'NADH', '+', 'H+', '[RN:R01542]']	R01542	13986017	R01542	2ddglcn_c + nad_c <=> C04349_c + nadh_c + h_c	Not Found	Not Found
562.52661	MCKCALFO_03084	kduD	b2842	putative 2-keto-3-deoxy-D-gluconate dehydrogenase	eco:b2842	1.1.1.127	Oxidoreductases; Acting on the CH-OH group of donors; With NAD+ or NADP+ as acceptor	2-dehydro-3-deoxy-D-gluconate:NAD+ 5-oxidoreductase	['2-dehydro-3-deoxy-D-gluconate', '+', 'NAD+', '=', '(4S)-4,6-dihydroxy-2,5-dioxohexanoate', '+', 'NADH', '+', 'H+', '[RN:R01542]']	R01542	13986017	R01542	2ddglcn_c + nad_c <=> C04349_c + nadh_c + h_c	Not Found	Not Found
562.34086	NAKBLPNE_00608	kduD	b2842	putative 2-keto-3-deoxy-D-gluconate dehydrogenase	eco:b2842	1.1.1.127	Oxidoreductases; Acting on the CH-OH group of donors; With NAD+ or NADP+ as acceptor	2-dehydro-3-deoxy-D-gluconate:NAD+ 5-oxidoreductase	['2-dehydro-3-deoxy-D-gluconate', '+', 'NAD+', '=', '(4S)-4,6-dihydroxy-2,5-dioxohexanoate', '+', 'NADH', '+', 'H+', '[RN:R01542]']	R01542	13986017	R01542	2ddglcn_c + nad_c <=> C04349_c + nadh_c + h_c	Not Found	Not Found
562.51581	KICJGPFC_00993	kduD	b2842	putative 2-keto-3-deoxy-D-gluconate dehydrogenase	eco:b2842	1.1.1.127	Oxidoreductases; Acting on the CH-OH group of donors; With NAD+ or NADP+ as acceptor	2-dehydro-3-deoxy-D-gluconate:NAD+ 5-oxidoreductase	['2-dehydro-3-deoxy-D-gluconate', '+', 'NAD+', '=', '(4S)-4,6-dihydroxy-2,5-dioxohexanoate', '+', 'NADH', '+', 'H+', '[RN:R01542]']	R01542	13986017	R01542	2ddglcn_c + nad_c <=> C04349_c + nadh_c + h_c	Not Found	Not Found
562.59071	OMCLBPEP_02327	kduD	b2842	putative 2-keto-3-deoxy-D-gluconate dehydrogenase	eco:b2842	1.1.1.127	Oxidoreductases; Acting on the CH-OH group of donors; With NAD+ or NADP+ as acceptor	2-dehydro-3-deoxy-D-gluconate:NAD+ 5-oxidoreductase	['2-dehydro-3-deoxy-D-gluconate', '+', 'NAD+', '=', '(4S)-4,6-dihydroxy-2,5-dioxohexanoate', '+', 'NADH', '+', 'H+', '[RN:R01542]']	R01542	13986017	R01542	2ddglcn_c + nad_c <=> C04349_c + nadh_c + h_c	Not Found	Not Found
562.50636	DLLPECGA_05986	kduD	b2842	putative 2-keto-3-deoxy-D-gluconate dehydrogenase	eco:b2842	1.1.1.127	Oxidoreductases; Acting on the CH-OH group of donors; With NAD+ or NADP+ as acceptor	2-dehydro-3-deoxy-D-gluconate:NAD+ 5-oxidoreductase	['2-dehydro-3-deoxy-D-gluconate', '+', 'NAD+', '=', '(4S)-4,6-dihydroxy-2,5-dioxohexanoate', '+', 'NADH', '+', 'H+', '[RN:R01542]']	R01542	13986017	R01542	2ddglcn_c + nad_c <=> C04349_c + nadh_c + h_c	Not Found	Not Found
562.62737	DKGPMOPO_03902	kduD	b2842	putative 2-keto-3-deoxy-D-gluconate dehydrogenase	eco:b2842	1.1.1.127	Oxidoreductases; Acting on the CH-OH group of donors; With NAD+ or NADP+ as acceptor	2-dehydro-3-deoxy-D-gluconate:NAD+ 5-oxidoreductase	['2-dehydro-3-deoxy-D-gluconate', '+', 'NAD+', '=', '(4S)-4,6-dihydroxy-2,5-dioxohexanoate', '+', 'NADH', '+', 'H+', '[RN:R01542]']	R01542	13986017	R01542	2ddglcn_c + nad_c <=> C04349_c + nadh_c + h_c	Not Found	Not Found
GCF_003711005.1	ACOMPKLC_04117	kduD	b2842	putative 2-keto-3-deoxy-D-gluconate dehydrogenase	eco:b2842	1.1.1.127	Oxidoreductases; Acting on the CH-OH group of donors; With NAD+ or NADP+ as acceptor	2-dehydro-3-deoxy-D-gluconate:NAD+ 5-oxidoreductase	['2-dehydro-3-deoxy-D-gluconate', '+', 'NAD+', '=', '(4S)-4,6-dihydroxy-2,5-dioxohexanoate', '+', 'NADH', '+', 'H+', '[RN:R01542]']	R01542	13986017	R01542	2ddglcn_c + nad_c <=> C04349_c + nadh_c + h_c	Not Found	Not Found
562.7943	AIINDAAE_03996	kduD	b2842	putative 2-keto-3-deoxy-D-gluconate dehydrogenase	eco:b2842	1.1.1.127	Oxidoreductases; Acting on the CH-OH group of donors; With NAD+ or NADP+ as acceptor	2-dehydro-3-deoxy-D-gluconate:NAD+ 5-oxidoreductase	['2-dehydro-3-deoxy-D-gluconate', '+', 'NAD+', '=', '(4S)-4,6-dihydroxy-2,5-dioxohexanoate', '+', 'NADH', '+', 'H+', '[RN:R01542]']	R01542	13986017	R01542	2ddglcn_c + nad_c <=> C04349_c + nadh_c + h_c	Not Found	Not Found
562.63049	FCEPGJIK_01240	kduD	b2842	putative 2-keto-3-deoxy-D-gluconate dehydrogenase	eco:b2842	1.1.1.127	Oxidoreductases; Acting on the CH-OH group of donors; With NAD+ or NADP+ as acceptor	2-dehydro-3-deoxy-D-gluconate:NAD+ 5-oxidoreductase	['2-dehydro-3-deoxy-D-gluconate', '+', 'NAD+', '=', '(4S)-4,6-dihydroxy-2,5-dioxohexanoate', '+', 'NADH', '+', 'H+', '[RN:R01542]']	R01542	13986017	R01542	2ddglcn_c + nad_c <=> C04349_c + nadh_c + h_c	Not Found	Not Found
562.52638	DGEKNPFF_04358	kduD	b2842	putative 2-keto-3-deoxy-D-gluconate dehydrogenase	eco:b2842	1.1.1.127	Oxidoreductases; Acting on the CH-OH group of donors; With NAD+ or NADP+ as acceptor	2-dehydro-3-deoxy-D-gluconate:NAD+ 5-oxidoreductase	['2-dehydro-3-deoxy-D-gluconate', '+', 'NAD+', '=', '(4S)-4,6-dihydroxy-2,5-dioxohexanoate', '+', 'NADH', '+', 'H+', '[RN:R01542]']	R01542	13986017	R01542	2ddglcn_c + nad_c <=> C04349_c + nadh_c + h_c	Not Found	Not Found
GCF_900636045.1	IFDDBOLN_03882	kduD	b2842	putative 2-keto-3-deoxy-D-gluconate dehydrogenase	eco:b2842	1.1.1.127	Oxidoreductases; Acting on the CH-OH group of donors; With NAD+ or NADP+ as acceptor	2-dehydro-3-deoxy-D-gluconate:NAD+ 5-oxidoreductase	['2-dehydro-3-deoxy-D-gluconate', '+', 'NAD+', '=', '(4S)-4,6-dihydroxy-2,5-dioxohexanoate', '+', 'NADH', '+', 'H+', '[RN:R01542]']	R01542	13986017	R01542	2ddglcn_c + nad_c <=> C04349_c + nadh_c + h_c	Not Found	Not Found
562.13744	HHEKIJEG_02306	kduD	b2842	putative 2-keto-3-deoxy-D-gluconate dehydrogenase	eco:b2842	1.1.1.127	Oxidoreductases; Acting on the CH-OH group of donors; With NAD+ or NADP+ as acceptor	2-dehydro-3-deoxy-D-gluconate:NAD+ 5-oxidoreductase	['2-dehydro-3-deoxy-D-gluconate', '+', 'NAD+', '=', '(4S)-4,6-dihydroxy-2,5-dioxohexanoate', '+', 'NADH', '+', 'H+', '[RN:R01542]']	R01542	13986017	R01542	2ddglcn_c + nad_c <=> C04349_c + nadh_c + h_c	Not Found	Not Found
562.13769	CHKALPKM_04073	kduD	b2842	putative 2-keto-3-deoxy-D-gluconate dehydrogenase	eco:b2842	1.1.1.127	Oxidoreductases; Acting on the CH-OH group of donors; With NAD+ or NADP+ as acceptor	2-dehydro-3-deoxy-D-gluconate:NAD+ 5-oxidoreductase	['2-dehydro-3-deoxy-D-gluconate', '+', 'NAD+', '=', '(4S)-4,6-dihydroxy-2,5-dioxohexanoate', '+', 'NADH', '+', 'H+', '[RN:R01542]']	R01542	13986017	R01542	2ddglcn_c + nad_c <=> C04349_c + nadh_c + h_c	Not Found	Not Found
562.70768	ALCNOEKL_02457	kduD	b2842	putative 2-keto-3-deoxy-D-gluconate dehydrogenase	eco:b2842	1.1.1.127	Oxidoreductases; Acting on the CH-OH group of donors; With NAD+ or NADP+ as acceptor	2-dehydro-3-deoxy-D-gluconate:NAD+ 5-oxidoreductase	['2-dehydro-3-deoxy-D-gluconate', '+', 'NAD+', '=', '(4S)-4,6-dihydroxy-2,5-dioxohexanoate', '+', 'NADH', '+', 'H+', '[RN:R01542]']	R01542	13986017	R01542	2ddglcn_c + nad_c <=> C04349_c + nadh_c + h_c	Not Found	Not Found
GCF_002803805.1	HDALPICD_01771	kduD	b2842	putative 2-keto-3-deoxy-D-gluconate dehydrogenase	eco:b2842	1.1.1.127	Oxidoreductases; Acting on the CH-OH group of donors; With NAD+ or NADP+ as acceptor	2-dehydro-3-deoxy-D-gluconate:NAD+ 5-oxidoreductase	['2-dehydro-3-deoxy-D-gluconate', '+', 'NAD+', '=', '(4S)-4,6-dihydroxy-2,5-dioxohexanoate', '+', 'NADH', '+', 'H+', '[RN:R01542]']	R01542	13986017	R01542	2ddglcn_c + nad_c <=> C04349_c + nadh_c + h_c	Not Found	Not Found
562.60462	JOAOAKIF_00108	kduD	b2842	putative 2-keto-3-deoxy-D-gluconate dehydrogenase	eco:b2842	1.1.1.127	Oxidoreductases; Acting on the CH-OH group of donors; With NAD+ or NADP+ as acceptor	2-dehydro-3-deoxy-D-gluconate:NAD+ 5-oxidoreductase	['2-dehydro-3-deoxy-D-gluconate', '+', 'NAD+', '=', '(4S)-4,6-dihydroxy-2,5-dioxohexanoate', '+', 'NADH', '+', 'H+', '[RN:R01542]']	R01542	13986017	R01542	2ddglcn_c + nad_c <=> C04349_c + nadh_c + h_c	Not Found	Not Found
562.60462	JOAOAKIF_01520	kduD	b2842	putative 2-keto-3-deoxy-D-gluconate dehydrogenase	eco:b2842	1.1.1.127	Oxidoreductases; Acting on the CH-OH group of donors; With NAD+ or NADP+ as acceptor	2-dehydro-3-deoxy-D-gluconate:NAD+ 5-oxidoreductase	['2-dehydro-3-deoxy-D-gluconate', '+', 'NAD+', '=', '(4S)-4,6-dihydroxy-2,5-dioxohexanoate', '+', 'NADH', '+', 'H+', '[RN:R01542]']	R01542	13986017	R01542	2ddglcn_c + nad_c <=> C04349_c + nadh_c + h_c	Not Found	Not Found
GCF_021378315.1	DIBPEIBP_01571	kduD	b2842	putative 2-keto-3-deoxy-D-gluconate dehydrogenase	eco:b2842	1.1.1.127	Oxidoreductases; Acting on the CH-OH group of donors; With NAD+ or NADP+ as acceptor	2-dehydro-3-deoxy-D-gluconate:NAD+ 5-oxidoreductase	['2-dehydro-3-deoxy-D-gluconate', '+', 'NAD+', '=', '(4S)-4,6-dihydroxy-2,5-dioxohexanoate', '+', 'NADH', '+', 'H+', '[RN:R01542]']	R01542	13986017	R01542	2ddglcn_c + nad_c <=> C04349_c + nadh_c + h_c	Not Found	Not Found
GCF_021378315.1	DIBPEIBP_02294	kduD	b2842	putative 2-keto-3-deoxy-D-gluconate dehydrogenase	eco:b2842	1.1.1.127	Oxidoreductases; Acting on the CH-OH group of donors; With NAD+ or NADP+ as acceptor	2-dehydro-3-deoxy-D-gluconate:NAD+ 5-oxidoreductase	['2-dehydro-3-deoxy-D-gluconate', '+', 'NAD+', '=', '(4S)-4,6-dihydroxy-2,5-dioxohexanoate', '+', 'NADH', '+', 'H+', '[RN:R01542]']	R01542	13986017	R01542	2ddglcn_c + nad_c <=> C04349_c + nadh_c + h_c	Not Found	Not Found
562.58442	JEEDKPBH_03654	kduD	b2842	putative 2-keto-3-deoxy-D-gluconate dehydrogenase	eco:b2842	1.1.1.127	Oxidoreductases; Acting on the CH-OH group of donors; With NAD+ or NADP+ as acceptor	2-dehydro-3-deoxy-D-gluconate:NAD+ 5-oxidoreductase	['2-dehydro-3-deoxy-D-gluconate', '+', 'NAD+', '=', '(4S)-4,6-dihydroxy-2,5-dioxohexanoate', '+', 'NADH', '+', 'H+', '[RN:R01542]']	R01542	13986017	R01542	2ddglcn_c + nad_c <=> C04349_c + nadh_c + h_c	Not Found	Not Found
562.58442	JEEDKPBH_04459	kduD	b2842	putative 2-keto-3-deoxy-D-gluconate dehydrogenase	eco:b2842	1.1.1.127	Oxidoreductases; Acting on the CH-OH group of donors; With NAD+ or NADP+ as acceptor	2-dehydro-3-deoxy-D-gluconate:NAD+ 5-oxidoreductase	['2-dehydro-3-deoxy-D-gluconate', '+', 'NAD+', '=', '(4S)-4,6-dihydroxy-2,5-dioxohexanoate', '+', 'NADH', '+', 'H+', '[RN:R01542]']	R01542	13986017	R01542	2ddglcn_c + nad_c <=> C04349_c + nadh_c + h_c	Not Found	Not Found
562.50215	PIFHPBFN_04427	kduD	b2842	putative 2-keto-3-deoxy-D-gluconate dehydrogenase	eco:b2842	1.1.1.127	Oxidoreductases; Acting on the CH-OH group of donors; With NAD+ or NADP+ as acceptor	2-dehydro-3-deoxy-D-gluconate:NAD+ 5-oxidoreductase	['2-dehydro-3-deoxy-D-gluconate', '+', 'NAD+', '=', '(4S)-4,6-dihydroxy-2,5-dioxohexanoate', '+', 'NADH', '+', 'H+', '[RN:R01542]']	R01542	13986017	R01542	2ddglcn_c + nad_c <=> C04349_c + nadh_c + h_c	Not Found	Not Found
562.60459	NECCFING_00108	kduD	b2842	putative 2-keto-3-deoxy-D-gluconate dehydrogenase	eco:b2842	1.1.1.127	Oxidoreductases; Acting on the CH-OH group of donors; With NAD+ or NADP+ as acceptor	2-dehydro-3-deoxy-D-gluconate:NAD+ 5-oxidoreductase	['2-dehydro-3-deoxy-D-gluconate', '+', 'NAD+', '=', '(4S)-4,6-dihydroxy-2,5-dioxohexanoate', '+', 'NADH', '+', 'H+', '[RN:R01542]']	R01542	13986017	R01542	2ddglcn_c + nad_c <=> C04349_c + nadh_c + h_c	Not Found	Not Found
562.60459	NECCFING_01519	kduD	b2842	putative 2-keto-3-deoxy-D-gluconate dehydrogenase	eco:b2842	1.1.1.127	Oxidoreductases; Acting on the CH-OH group of donors; With NAD+ or NADP+ as acceptor	2-dehydro-3-deoxy-D-gluconate:NAD+ 5-oxidoreductase	['2-dehydro-3-deoxy-D-gluconate', '+', 'NAD+', '=', '(4S)-4,6-dihydroxy-2,5-dioxohexanoate', '+', 'NADH', '+', 'H+', '[RN:R01542]']	R01542	13986017	R01542	2ddglcn_c + nad_c <=> C04349_c + nadh_c + h_c	Not Found	Not Found
562.60266	PGOAFHEB_04145	kduD	b2842	putative 2-keto-3-deoxy-D-gluconate dehydrogenase	eco:b2842	1.1.1.127	Oxidoreductases; Acting on the CH-OH group of donors; With NAD+ or NADP+ as acceptor	2-dehydro-3-deoxy-D-gluconate:NAD+ 5-oxidoreductase	['2-dehydro-3-deoxy-D-gluconate', '+', 'NAD+', '=', '(4S)-4,6-dihydroxy-2,5-dioxohexanoate', '+', 'NADH', '+', 'H+', '[RN:R01542]']	R01542	13986017	R01542	2ddglcn_c + nad_c <=> C04349_c + nadh_c + h_c	Not Found	Not Found
562.30340	JBMLANCB_01377	kduD	b2842	putative 2-keto-3-deoxy-D-gluconate dehydrogenase	eco:b2842	1.1.1.127	Oxidoreductases; Acting on the CH-OH group of donors; With NAD+ or NADP+ as acceptor	2-dehydro-3-deoxy-D-gluconate:NAD+ 5-oxidoreductase	['2-dehydro-3-deoxy-D-gluconate', '+', 'NAD+', '=', '(4S)-4,6-dihydroxy-2,5-dioxohexanoate', '+', 'NADH', '+', 'H+', '[RN:R01542]']	R01542	13986017	R01542	2ddglcn_c + nad_c <=> C04349_c + nadh_c + h_c	Not Found	Not Found
562.12826	DEPGAIBG_04664	kduD	b2842	putative 2-keto-3-deoxy-D-gluconate dehydrogenase	eco:b2842	1.1.1.127	Oxidoreductases; Acting on the CH-OH group of donors; With NAD+ or NADP+ as acceptor	2-dehydro-3-deoxy-D-gluconate:NAD+ 5-oxidoreductase	['2-dehydro-3-deoxy-D-gluconate', '+', 'NAD+', '=', '(4S)-4,6-dihydroxy-2,5-dioxohexanoate', '+', 'NADH', '+', 'H+', '[RN:R01542]']	R01542	13986017	R01542	2ddglcn_c + nad_c <=> C04349_c + nadh_c + h_c	Not Found	Not Found
562.50214	JFBCMFDJ_00215	kduD	b2842	putative 2-keto-3-deoxy-D-gluconate dehydrogenase	eco:b2842	1.1.1.127	Oxidoreductases; Acting on the CH-OH group of donors; With NAD+ or NADP+ as acceptor	2-dehydro-3-deoxy-D-gluconate:NAD+ 5-oxidoreductase	['2-dehydro-3-deoxy-D-gluconate', '+', 'NAD+', '=', '(4S)-4,6-dihydroxy-2,5-dioxohexanoate', '+', 'NADH', '+', 'H+', '[RN:R01542]']	R01542	13986017	R01542	2ddglcn_c + nad_c <=> C04349_c + nadh_c + h_c	Not Found	Not Found
GCF_020868245.1	HBGMOEME_03706	kduD	b2842	putative 2-keto-3-deoxy-D-gluconate dehydrogenase	eco:b2842	1.1.1.127	Oxidoreductases; Acting on the CH-OH group of donors; With NAD+ or NADP+ as acceptor	2-dehydro-3-deoxy-D-gluconate:NAD+ 5-oxidoreductase	['2-dehydro-3-deoxy-D-gluconate', '+', 'NAD+', '=', '(4S)-4,6-dihydroxy-2,5-dioxohexanoate', '+', 'NADH', '+', 'H+', '[RN:R01542]']	R01542	13986017	R01542	2ddglcn_c + nad_c <=> C04349_c + nadh_c + h_c	Not Found	Not Found
562.69717	GFNGGGDF_04517	kduD	b2842	putative 2-keto-3-deoxy-D-gluconate dehydrogenase	eco:b2842	1.1.1.127	Oxidoreductases; Acting on the CH-OH group of donors; With NAD+ or NADP+ as acceptor	2-dehydro-3-deoxy-D-gluconate:NAD+ 5-oxidoreductase	['2-dehydro-3-deoxy-D-gluconate', '+', 'NAD+', '=', '(4S)-4,6-dihydroxy-2,5-dioxohexanoate', '+', 'NADH', '+', 'H+', '[RN:R01542]']	R01542	13986017	R01542	2ddglcn_c + nad_c <=> C04349_c + nadh_c + h_c	Not Found	Not Found
GCF_014169435.1	PGJPMLFG_01449	kduD	b2842	putative 2-keto-3-deoxy-D-gluconate dehydrogenase	eco:b2842	1.1.1.127	Oxidoreductases; Acting on the CH-OH group of donors; With NAD+ or NADP+ as acceptor	2-dehydro-3-deoxy-D-gluconate:NAD+ 5-oxidoreductase	['2-dehydro-3-deoxy-D-gluconate', '+', 'NAD+', '=', '(4S)-4,6-dihydroxy-2,5-dioxohexanoate', '+', 'NADH', '+', 'H+', '[RN:R01542]']	R01542	13986017	R01542	2ddglcn_c + nad_c <=> C04349_c + nadh_c + h_c	Not Found	Not Found
GCF_014169435.1	PGJPMLFG_03352	kduD	b2842	putative 2-keto-3-deoxy-D-gluconate dehydrogenase	eco:b2842	1.1.1.127	Oxidoreductases; Acting on the CH-OH group of donors; With NAD+ or NADP+ as acceptor	2-dehydro-3-deoxy-D-gluconate:NAD+ 5-oxidoreductase	['2-dehydro-3-deoxy-D-gluconate', '+', 'NAD+', '=', '(4S)-4,6-dihydroxy-2,5-dioxohexanoate', '+', 'NADH', '+', 'H+', '[RN:R01542]']	R01542	13986017	R01542	2ddglcn_c + nad_c <=> C04349_c + nadh_c + h_c	Not Found	Not Found
GCF_014169435.1	PGJPMLFG_04115	kduD	b2842	putative 2-keto-3-deoxy-D-gluconate dehydrogenase	eco:b2842	1.1.1.127	Oxidoreductases; Acting on the CH-OH group of donors; With NAD+ or NADP+ as acceptor	2-dehydro-3-deoxy-D-gluconate:NAD+ 5-oxidoreductase	['2-dehydro-3-deoxy-D-gluconate', '+', 'NAD+', '=', '(4S)-4,6-dihydroxy-2,5-dioxohexanoate', '+', 'NADH', '+', 'H+', '[RN:R01542]']	R01542	13986017	R01542	2ddglcn_c + nad_c <=> C04349_c + nadh_c + h_c	Not Found	Not Found
562.77321	NGPLOLID_03280	kduD	b2842	putative 2-keto-3-deoxy-D-gluconate dehydrogenase	eco:b2842	1.1.1.127	Oxidoreductases; Acting on the CH-OH group of donors; With NAD+ or NADP+ as acceptor	2-dehydro-3-deoxy-D-gluconate:NAD+ 5-oxidoreductase	['2-dehydro-3-deoxy-D-gluconate', '+', 'NAD+', '=', '(4S)-4,6-dihydroxy-2,5-dioxohexanoate', '+', 'NADH', '+', 'H+', '[RN:R01542]']	R01542	13986017	R01542	2ddglcn_c + nad_c <=> C04349_c + nadh_c + h_c	Not Found	Not Found
562.13968	LGCJBDMO_03359	kduD	b2842	putative 2-keto-3-deoxy-D-gluconate dehydrogenase	eco:b2842	1.1.1.127	Oxidoreductases; Acting on the CH-OH group of donors; With NAD+ or NADP+ as acceptor	2-dehydro-3-deoxy-D-gluconate:NAD+ 5-oxidoreductase	['2-dehydro-3-deoxy-D-gluconate', '+', 'NAD+', '=', '(4S)-4,6-dihydroxy-2,5-dioxohexanoate', '+', 'NADH', '+', 'H+', '[RN:R01542]']	R01542	13986017	R01542	2ddglcn_c + nad_c <=> C04349_c + nadh_c + h_c	Not Found	Not Found
562.13968	LGCJBDMO_04161	kduD	b2842	putative 2-keto-3-deoxy-D-gluconate dehydrogenase	eco:b2842	1.1.1.127	Oxidoreductases; Acting on the CH-OH group of donors; With NAD+ or NADP+ as acceptor	2-dehydro-3-deoxy-D-gluconate:NAD+ 5-oxidoreductase	['2-dehydro-3-deoxy-D-gluconate', '+', 'NAD+', '=', '(4S)-4,6-dihydroxy-2,5-dioxohexanoate', '+', 'NADH', '+', 'H+', '[RN:R01542]']	R01542	13986017	R01542	2ddglcn_c + nad_c <=> C04349_c + nadh_c + h_c	Not Found	Not Found
562.29126	GJCBKJLO_02790	kduD	b2842	putative 2-keto-3-deoxy-D-gluconate dehydrogenase	eco:b2842	1.1.1.127	Oxidoreductases; Acting on the CH-OH group of donors; With NAD+ or NADP+ as acceptor	2-dehydro-3-deoxy-D-gluconate:NAD+ 5-oxidoreductase	['2-dehydro-3-deoxy-D-gluconate', '+', 'NAD+', '=', '(4S)-4,6-dihydroxy-2,5-dioxohexanoate', '+', 'NADH', '+', 'H+', '[RN:R01542]']	R01542	13986017	R01542	2ddglcn_c + nad_c <=> C04349_c + nadh_c + h_c	Not Found	Not Found
562.16326	KIPEHDCH_02496	kduD	b2842	putative 2-keto-3-deoxy-D-gluconate dehydrogenase	eco:b2842	1.1.1.127	Oxidoreductases; Acting on the CH-OH group of donors; With NAD+ or NADP+ as acceptor	2-dehydro-3-deoxy-D-gluconate:NAD+ 5-oxidoreductase	['2-dehydro-3-deoxy-D-gluconate', '+', 'NAD+', '=', '(4S)-4,6-dihydroxy-2,5-dioxohexanoate', '+', 'NADH', '+', 'H+', '[RN:R01542]']	R01542	13986017	R01542	2ddglcn_c + nad_c <=> C04349_c + nadh_c + h_c	Not Found	Not Found
562.29123	PPAGLJJN_02271	kduD	b2842	putative 2-keto-3-deoxy-D-gluconate dehydrogenase	eco:b2842	1.1.1.127	Oxidoreductases; Acting on the CH-OH group of donors; With NAD+ or NADP+ as acceptor	2-dehydro-3-deoxy-D-gluconate:NAD+ 5-oxidoreductase	['2-dehydro-3-deoxy-D-gluconate', '+', 'NAD+', '=', '(4S)-4,6-dihydroxy-2,5-dioxohexanoate', '+', 'NADH', '+', 'H+', '[RN:R01542]']	R01542	13986017	R01542	2ddglcn_c + nad_c <=> C04349_c + nadh_c + h_c	Not Found	Not Found
562.12830	KMCEPMMG_00519	kduD	b2842	putative 2-keto-3-deoxy-D-gluconate dehydrogenase	eco:b2842	1.1.1.127	Oxidoreductases; Acting on the CH-OH group of donors; With NAD+ or NADP+ as acceptor	2-dehydro-3-deoxy-D-gluconate:NAD+ 5-oxidoreductase	['2-dehydro-3-deoxy-D-gluconate', '+', 'NAD+', '=', '(4S)-4,6-dihydroxy-2,5-dioxohexanoate', '+', 'NADH', '+', 'H+', '[RN:R01542]']	R01542	13986017	R01542	2ddglcn_c + nad_c <=> C04349_c + nadh_c + h_c	Not Found	Not Found
562.61487	FPCKPFFP_03436	kduD	b2842	putative 2-keto-3-deoxy-D-gluconate dehydrogenase	eco:b2842	1.1.1.127	Oxidoreductases; Acting on the CH-OH group of donors; With NAD+ or NADP+ as acceptor	2-dehydro-3-deoxy-D-gluconate:NAD+ 5-oxidoreductase	['2-dehydro-3-deoxy-D-gluconate', '+', 'NAD+', '=', '(4S)-4,6-dihydroxy-2,5-dioxohexanoate', '+', 'NADH', '+', 'H+', '[RN:R01542]']	R01542	13986017	R01542	2ddglcn_c + nad_c <=> C04349_c + nadh_c + h_c	Not Found	Not Found
562.77339	IGKOCDKK_03399	kduD	b2842	putative 2-keto-3-deoxy-D-gluconate dehydrogenase	eco:b2842	1.1.1.127	Oxidoreductases; Acting on the CH-OH group of donors; With NAD+ or NADP+ as acceptor	2-dehydro-3-deoxy-D-gluconate:NAD+ 5-oxidoreductase	['2-dehydro-3-deoxy-D-gluconate', '+', 'NAD+', '=', '(4S)-4,6-dihydroxy-2,5-dioxohexanoate', '+', 'NADH', '+', 'H+', '[RN:R01542]']	R01542	13986017	R01542	2ddglcn_c + nad_c <=> C04349_c + nadh_c + h_c	Not Found	Not Found
562.28183	AMPACHFC_04368	kduD	b2842	putative 2-keto-3-deoxy-D-gluconate dehydrogenase	eco:b2842	1.1.1.127	Oxidoreductases; Acting on the CH-OH group of donors; With NAD+ or NADP+ as acceptor	2-dehydro-3-deoxy-D-gluconate:NAD+ 5-oxidoreductase	['2-dehydro-3-deoxy-D-gluconate', '+', 'NAD+', '=', '(4S)-4,6-dihydroxy-2,5-dioxohexanoate', '+', 'NADH', '+', 'H+', '[RN:R01542]']	R01542	13986017	R01542	2ddglcn_c + nad_c <=> C04349_c + nadh_c + h_c	Not Found	Not Found
562.75676	BELICFNL_04005	kduD	b2842	putative 2-keto-3-deoxy-D-gluconate dehydrogenase	eco:b2842	1.1.1.127	Oxidoreductases; Acting on the CH-OH group of donors; With NAD+ or NADP+ as acceptor	2-dehydro-3-deoxy-D-gluconate:NAD+ 5-oxidoreductase	['2-dehydro-3-deoxy-D-gluconate', '+', 'NAD+', '=', '(4S)-4,6-dihydroxy-2,5-dioxohexanoate', '+', 'NADH', '+', 'H+', '[RN:R01542]']	R01542	13986017	R01542	2ddglcn_c + nad_c <=> C04349_c + nadh_c + h_c	Not Found	Not Found
562.76463	KCFKDMHB_02065	kduD	b2842	putative 2-keto-3-deoxy-D-gluconate dehydrogenase	eco:b2842	1.1.1.127	Oxidoreductases; Acting on the CH-OH group of donors; With NAD+ or NADP+ as acceptor	2-dehydro-3-deoxy-D-gluconate:NAD+ 5-oxidoreductase	['2-dehydro-3-deoxy-D-gluconate', '+', 'NAD+', '=', '(4S)-4,6-dihydroxy-2,5-dioxohexanoate', '+', 'NADH', '+', 'H+', '[RN:R01542]']	R01542	13986017	R01542	2ddglcn_c + nad_c <=> C04349_c + nadh_c + h_c	Not Found	Not Found
562.76463	KCFKDMHB_03541	kduD	b2842	putative 2-keto-3-deoxy-D-gluconate dehydrogenase	eco:b2842	1.1.1.127	Oxidoreductases; Acting on the CH-OH group of donors; With NAD+ or NADP+ as acceptor	2-dehydro-3-deoxy-D-gluconate:NAD+ 5-oxidoreductase	['2-dehydro-3-deoxy-D-gluconate', '+', 'NAD+', '=', '(4S)-4,6-dihydroxy-2,5-dioxohexanoate', '+', 'NADH', '+', 'H+', '[RN:R01542]']	R01542	13986017	R01542	2ddglcn_c + nad_c <=> C04349_c + nadh_c + h_c	Not Found	Not Found
562.28209	MKMOPLMF_02100	kduD	b2842	putative 2-keto-3-deoxy-D-gluconate dehydrogenase	eco:b2842	1.1.1.127	Oxidoreductases; Acting on the CH-OH group of donors; With NAD+ or NADP+ as acceptor	2-dehydro-3-deoxy-D-gluconate:NAD+ 5-oxidoreductase	['2-dehydro-3-deoxy-D-gluconate', '+', 'NAD+', '=', '(4S)-4,6-dihydroxy-2,5-dioxohexanoate', '+', 'NADH', '+', 'H+', '[RN:R01542]']	R01542	13986017	R01542	2ddglcn_c + nad_c <=> C04349_c + nadh_c + h_c	Not Found	Not Found
405955.13	EMDNFALL_04706	kduD	b2842	putative 2-keto-3-deoxy-D-gluconate dehydrogenase	eco:b2842	1.1.1.127	Oxidoreductases; Acting on the CH-OH group of donors; With NAD+ or NADP+ as acceptor	2-dehydro-3-deoxy-D-gluconate:NAD+ 5-oxidoreductase	['2-dehydro-3-deoxy-D-gluconate', '+', 'NAD+', '=', '(4S)-4,6-dihydroxy-2,5-dioxohexanoate', '+', 'NADH', '+', 'H+', '[RN:R01542]']	R01542	13986017	R01542	2ddglcn_c + nad_c <=> C04349_c + nadh_c + h_c	Not Found	Not Found
562.74693	KPHKAGMC_02842	kduD	b2842	putative 2-keto-3-deoxy-D-gluconate dehydrogenase	eco:b2842	1.1.1.127	Oxidoreductases; Acting on the CH-OH group of donors; With NAD+ or NADP+ as acceptor	2-dehydro-3-deoxy-D-gluconate:NAD+ 5-oxidoreductase	['2-dehydro-3-deoxy-D-gluconate', '+', 'NAD+', '=', '(4S)-4,6-dihydroxy-2,5-dioxohexanoate', '+', 'NADH', '+', 'H+', '[RN:R01542]']	R01542	13986017	R01542	2ddglcn_c + nad_c <=> C04349_c + nadh_c + h_c	Not Found	Not Found
562.28978	BMJMMNJL_04133	kduD	b2842	putative 2-keto-3-deoxy-D-gluconate dehydrogenase	eco:b2842	1.1.1.127	Oxidoreductases; Acting on the CH-OH group of donors; With NAD+ or NADP+ as acceptor	2-dehydro-3-deoxy-D-gluconate:NAD+ 5-oxidoreductase	['2-dehydro-3-deoxy-D-gluconate', '+', 'NAD+', '=', '(4S)-4,6-dihydroxy-2,5-dioxohexanoate', '+', 'NADH', '+', 'H+', '[RN:R01542]']	R01542	13986017	R01542	2ddglcn_c + nad_c <=> C04349_c + nadh_c + h_c	Not Found	Not Found
1055543.4	JEKAHDJK_05154	kduD	b2842	putative 2-keto-3-deoxy-D-gluconate dehydrogenase	eco:b2842	1.1.1.127	Oxidoreductases; Acting on the CH-OH group of donors; With NAD+ or NADP+ as acceptor	2-dehydro-3-deoxy-D-gluconate:NAD+ 5-oxidoreductase	['2-dehydro-3-deoxy-D-gluconate', '+', 'NAD+', '=', '(4S)-4,6-dihydroxy-2,5-dioxohexanoate', '+', 'NADH', '+', 'H+', '[RN:R01542]']	R01542	13986017	R01542	2ddglcn_c + nad_c <=> C04349_c + nadh_c + h_c	Not Found	Not Found
562.19158	NMPPOLOO_04624	kduD	b2842	putative 2-keto-3-deoxy-D-gluconate dehydrogenase	eco:b2842	1.1.1.127	Oxidoreductases; Acting on the CH-OH group of donors; With NAD+ or NADP+ as acceptor	2-dehydro-3-deoxy-D-gluconate:NAD+ 5-oxidoreductase	['2-dehydro-3-deoxy-D-gluconate', '+', 'NAD+', '=', '(4S)-4,6-dihydroxy-2,5-dioxohexanoate', '+', 'NADH', '+', 'H+', '[RN:R01542]']	R01542	13986017	R01542	2ddglcn_c + nad_c <=> C04349_c + nadh_c + h_c	Not Found	Not Found
562.45437	CGMFOBNN_03647	kduD	b2842	putative 2-keto-3-deoxy-D-gluconate dehydrogenase	eco:b2842	1.1.1.127	Oxidoreductases; Acting on the CH-OH group of donors; With NAD+ or NADP+ as acceptor	2-dehydro-3-deoxy-D-gluconate:NAD+ 5-oxidoreductase	['2-dehydro-3-deoxy-D-gluconate', '+', 'NAD+', '=', '(4S)-4,6-dihydroxy-2,5-dioxohexanoate', '+', 'NADH', '+', 'H+', '[RN:R01542]']	R01542	13986017	R01542	2ddglcn_c + nad_c <=> C04349_c + nadh_c + h_c	Not Found	Not Found
GCF_000017745.1	KKIGNCPA_04580	kduD	b2842	putative 2-keto-3-deoxy-D-gluconate dehydrogenase	eco:b2842	1.1.1.127	Oxidoreductases; Acting on the CH-OH group of donors; With NAD+ or NADP+ as acceptor	2-dehydro-3-deoxy-D-gluconate:NAD+ 5-oxidoreductase	['2-dehydro-3-deoxy-D-gluconate', '+', 'NAD+', '=', '(4S)-4,6-dihydroxy-2,5-dioxohexanoate', '+', 'NADH', '+', 'H+', '[RN:R01542]']	R01542	13986017	R01542	2ddglcn_c + nad_c <=> C04349_c + nadh_c + h_c	Not Found	Not Found
562.29097	OFIDCAEO_03683	kduD	b2842	putative 2-keto-3-deoxy-D-gluconate dehydrogenase	eco:b2842	1.1.1.127	Oxidoreductases; Acting on the CH-OH group of donors; With NAD+ or NADP+ as acceptor	2-dehydro-3-deoxy-D-gluconate:NAD+ 5-oxidoreductase	['2-dehydro-3-deoxy-D-gluconate', '+', 'NAD+', '=', '(4S)-4,6-dihydroxy-2,5-dioxohexanoate', '+', 'NADH', '+', 'H+', '[RN:R01542]']	R01542	13986017	R01542	2ddglcn_c + nad_c <=> C04349_c + nadh_c + h_c	Not Found	Not Found
GCF_021441985.1	FGEPGOFG_04006	kduD	b2842	putative 2-keto-3-deoxy-D-gluconate dehydrogenase	eco:b2842	1.1.1.127	Oxidoreductases; Acting on the CH-OH group of donors; With NAD+ or NADP+ as acceptor	2-dehydro-3-deoxy-D-gluconate:NAD+ 5-oxidoreductase	['2-dehydro-3-deoxy-D-gluconate', '+', 'NAD+', '=', '(4S)-4,6-dihydroxy-2,5-dioxohexanoate', '+', 'NADH', '+', 'H+', '[RN:R01542]']	R01542	13986017	R01542	2ddglcn_c + nad_c <=> C04349_c + nadh_c + h_c	Not Found	Not Found
562.17722	GPKONEEO_02726	kduD	b2842	putative 2-keto-3-deoxy-D-gluconate dehydrogenase	eco:b2842	1.1.1.127	Oxidoreductases; Acting on the CH-OH group of donors; With NAD+ or NADP+ as acceptor	2-dehydro-3-deoxy-D-gluconate:NAD+ 5-oxidoreductase	['2-dehydro-3-deoxy-D-gluconate', '+', 'NAD+', '=', '(4S)-4,6-dihydroxy-2,5-dioxohexanoate', '+', 'NADH', '+', 'H+', '[RN:R01542]']	R01542	13986017	R01542	2ddglcn_c + nad_c <=> C04349_c + nadh_c + h_c	Not Found	Not Found
562.17722	GPKONEEO_03584	kduD	b2842	putative 2-keto-3-deoxy-D-gluconate dehydrogenase	eco:b2842	1.1.1.127	Oxidoreductases; Acting on the CH-OH group of donors; With NAD+ or NADP+ as acceptor	2-dehydro-3-deoxy-D-gluconate:NAD+ 5-oxidoreductase	['2-dehydro-3-deoxy-D-gluconate', '+', 'NAD+', '=', '(4S)-4,6-dihydroxy-2,5-dioxohexanoate', '+', 'NADH', '+', 'H+', '[RN:R01542]']	R01542	13986017	R01542	2ddglcn_c + nad_c <=> C04349_c + nadh_c + h_c	Not Found	Not Found
GCF_014904185.2	FPPACHFP_03998	kduD	b2842	putative 2-keto-3-deoxy-D-gluconate dehydrogenase	eco:b2842	1.1.1.127	Oxidoreductases; Acting on the CH-OH group of donors; With NAD+ or NADP+ as acceptor	2-dehydro-3-deoxy-D-gluconate:NAD+ 5-oxidoreductase	['2-dehydro-3-deoxy-D-gluconate', '+', 'NAD+', '=', '(4S)-4,6-dihydroxy-2,5-dioxohexanoate', '+', 'NADH', '+', 'H+', '[RN:R01542]']	R01542	13986017	R01542	2ddglcn_c + nad_c <=> C04349_c + nadh_c + h_c	Not Found	Not Found
GCF_016404325.2	KBAOOIEF_02417	kduD	b2842	putative 2-keto-3-deoxy-D-gluconate dehydrogenase	eco:b2842	1.1.1.127	Oxidoreductases; Acting on the CH-OH group of donors; With NAD+ or NADP+ as acceptor	2-dehydro-3-deoxy-D-gluconate:NAD+ 5-oxidoreductase	['2-dehydro-3-deoxy-D-gluconate', '+', 'NAD+', '=', '(4S)-4,6-dihydroxy-2,5-dioxohexanoate', '+', 'NADH', '+', 'H+', '[RN:R01542]']	R01542	13986017	R01542	2ddglcn_c + nad_c <=> C04349_c + nadh_c + h_c	Not Found	Not Found
623.732	PJGEGHEC_02705	kduD	b2842	putative 2-keto-3-deoxy-D-gluconate dehydrogenase	eco:b2842	1.1.1.127	Oxidoreductases; Acting on the CH-OH group of donors; With NAD+ or NADP+ as acceptor	2-dehydro-3-deoxy-D-gluconate:NAD+ 5-oxidoreductase	['2-dehydro-3-deoxy-D-gluconate', '+', 'NAD+', '=', '(4S)-4,6-dihydroxy-2,5-dioxohexanoate', '+', 'NADH', '+', 'H+', '[RN:R01542]']	R01542	13986017	R01542	2ddglcn_c + nad_c <=> C04349_c + nadh_c + h_c	Not Found	Not Found
562.46071	HHOBCIEE_04016	kduD	b2842	putative 2-keto-3-deoxy-D-gluconate dehydrogenase	eco:b2842	1.1.1.127	Oxidoreductases; Acting on the CH-OH group of donors; With NAD+ or NADP+ as acceptor	2-dehydro-3-deoxy-D-gluconate:NAD+ 5-oxidoreductase	['2-dehydro-3-deoxy-D-gluconate', '+', 'NAD+', '=', '(4S)-4,6-dihydroxy-2,5-dioxohexanoate', '+', 'NADH', '+', 'H+', '[RN:R01542]']	R01542	13986017	R01542	2ddglcn_c + nad_c <=> C04349_c + nadh_c + h_c	Not Found	Not Found
562.76473	GMIKEMBE_01002	kduD	b2842	putative 2-keto-3-deoxy-D-gluconate dehydrogenase	eco:b2842	1.1.1.127	Oxidoreductases; Acting on the CH-OH group of donors; With NAD+ or NADP+ as acceptor	2-dehydro-3-deoxy-D-gluconate:NAD+ 5-oxidoreductase	['2-dehydro-3-deoxy-D-gluconate', '+', 'NAD+', '=', '(4S)-4,6-dihydroxy-2,5-dioxohexanoate', '+', 'NADH', '+', 'H+', '[RN:R01542]']	R01542	13986017	R01542	2ddglcn_c + nad_c <=> C04349_c + nadh_c + h_c	Not Found	Not Found
562.76473	GMIKEMBE_04045	kduD	b2842	putative 2-keto-3-deoxy-D-gluconate dehydrogenase	eco:b2842	1.1.1.127	Oxidoreductases; Acting on the CH-OH group of donors; With NAD+ or NADP+ as acceptor	2-dehydro-3-deoxy-D-gluconate:NAD+ 5-oxidoreductase	['2-dehydro-3-deoxy-D-gluconate', '+', 'NAD+', '=', '(4S)-4,6-dihydroxy-2,5-dioxohexanoate', '+', 'NADH', '+', 'H+', '[RN:R01542]']	R01542	13986017	R01542	2ddglcn_c + nad_c <=> C04349_c + nadh_c + h_c	Not Found	Not Found
GCF_014169095.1	ADEPEDIO_01267	kduD	b2842	putative 2-keto-3-deoxy-D-gluconate dehydrogenase	eco:b2842	1.1.1.127	Oxidoreductases; Acting on the CH-OH group of donors; With NAD+ or NADP+ as acceptor	2-dehydro-3-deoxy-D-gluconate:NAD+ 5-oxidoreductase	['2-dehydro-3-deoxy-D-gluconate', '+', 'NAD+', '=', '(4S)-4,6-dihydroxy-2,5-dioxohexanoate', '+', 'NADH', '+', 'H+', '[RN:R01542]']	R01542	13986017	R01542	2ddglcn_c + nad_c <=> C04349_c + nadh_c + h_c	Not Found	Not Found
GCF_014169095.1	ADEPEDIO_04137	kduD	b2842	putative 2-keto-3-deoxy-D-gluconate dehydrogenase	eco:b2842	1.1.1.127	Oxidoreductases; Acting on the CH-OH group of donors; With NAD+ or NADP+ as acceptor	2-dehydro-3-deoxy-D-gluconate:NAD+ 5-oxidoreductase	['2-dehydro-3-deoxy-D-gluconate', '+', 'NAD+', '=', '(4S)-4,6-dihydroxy-2,5-dioxohexanoate', '+', 'NADH', '+', 'H+', '[RN:R01542]']	R01542	13986017	R01542	2ddglcn_c + nad_c <=> C04349_c + nadh_c + h_c	Not Found	Not Found
562.61705	FDFLGJJA_01272	kduD	b2842	putative 2-keto-3-deoxy-D-gluconate dehydrogenase	eco:b2842	1.1.1.127	Oxidoreductases; Acting on the CH-OH group of donors; With NAD+ or NADP+ as acceptor	2-dehydro-3-deoxy-D-gluconate:NAD+ 5-oxidoreductase	['2-dehydro-3-deoxy-D-gluconate', '+', 'NAD+', '=', '(4S)-4,6-dihydroxy-2,5-dioxohexanoate', '+', 'NADH', '+', 'H+', '[RN:R01542]']	R01542	13986017	R01542	2ddglcn_c + nad_c <=> C04349_c + nadh_c + h_c	Not Found	Not Found
GCF_004377995.2	LPCGEOPO_03330	kduD	b2842	putative 2-keto-3-deoxy-D-gluconate dehydrogenase	eco:b2842	1.1.1.127	Oxidoreductases; Acting on the CH-OH group of donors; With NAD+ or NADP+ as acceptor	2-dehydro-3-deoxy-D-gluconate:NAD+ 5-oxidoreductase	['2-dehydro-3-deoxy-D-gluconate', '+', 'NAD+', '=', '(4S)-4,6-dihydroxy-2,5-dioxohexanoate', '+', 'NADH', '+', 'H+', '[RN:R01542]']	R01542	13986017	R01542	2ddglcn_c + nad_c <=> C04349_c + nadh_c + h_c	Not Found	Not Found
562.60460	IAMICBGJ_00108	kduD	b2842	putative 2-keto-3-deoxy-D-gluconate dehydrogenase	eco:b2842	1.1.1.127	Oxidoreductases; Acting on the CH-OH group of donors; With NAD+ or NADP+ as acceptor	2-dehydro-3-deoxy-D-gluconate:NAD+ 5-oxidoreductase	['2-dehydro-3-deoxy-D-gluconate', '+', 'NAD+', '=', '(4S)-4,6-dihydroxy-2,5-dioxohexanoate', '+', 'NADH', '+', 'H+', '[RN:R01542]']	R01542	13986017	R01542	2ddglcn_c + nad_c <=> C04349_c + nadh_c + h_c	Not Found	Not Found
562.60460	IAMICBGJ_01520	kduD	b2842	putative 2-keto-3-deoxy-D-gluconate dehydrogenase	eco:b2842	1.1.1.127	Oxidoreductases; Acting on the CH-OH group of donors; With NAD+ or NADP+ as acceptor	2-dehydro-3-deoxy-D-gluconate:NAD+ 5-oxidoreductase	['2-dehydro-3-deoxy-D-gluconate', '+', 'NAD+', '=', '(4S)-4,6-dihydroxy-2,5-dioxohexanoate', '+', 'NADH', '+', 'H+', '[RN:R01542]']	R01542	13986017	R01542	2ddglcn_c + nad_c <=> C04349_c + nadh_c + h_c	Not Found	Not Found
GCF_009950805.1	MBNMCMBK_04460	kduD	b2842	putative 2-keto-3-deoxy-D-gluconate dehydrogenase	eco:b2842	1.1.1.127	Oxidoreductases; Acting on the CH-OH group of donors; With NAD+ or NADP+ as acceptor	2-dehydro-3-deoxy-D-gluconate:NAD+ 5-oxidoreductase	['2-dehydro-3-deoxy-D-gluconate', '+', 'NAD+', '=', '(4S)-4,6-dihydroxy-2,5-dioxohexanoate', '+', 'NADH', '+', 'H+', '[RN:R01542]']	R01542	13986017	R01542	2ddglcn_c + nad_c <=> C04349_c + nadh_c + h_c	Not Found	Not Found
2763104.3	EIHJDBNP_01943	kduD	b2842	putative 2-keto-3-deoxy-D-gluconate dehydrogenase	eco:b2842	1.1.1.127	Oxidoreductases; Acting on the CH-OH group of donors; With NAD+ or NADP+ as acceptor	2-dehydro-3-deoxy-D-gluconate:NAD+ 5-oxidoreductase	['2-dehydro-3-deoxy-D-gluconate', '+', 'NAD+', '=', '(4S)-4,6-dihydroxy-2,5-dioxohexanoate', '+', 'NADH', '+', 'H+', '[RN:R01542]']	R01542	13986017	R01542	2ddglcn_c + nad_c <=> C04349_c + nadh_c + h_c	Not Found	Not Found
562.45839	COFLECPD_03832	kduD	b2842	putative 2-keto-3-deoxy-D-gluconate dehydrogenase	eco:b2842	1.1.1.127	Oxidoreductases; Acting on the CH-OH group of donors; With NAD+ or NADP+ as acceptor	2-dehydro-3-deoxy-D-gluconate:NAD+ 5-oxidoreductase	['2-dehydro-3-deoxy-D-gluconate', '+', 'NAD+', '=', '(4S)-4,6-dihydroxy-2,5-dioxohexanoate', '+', 'NADH', '+', 'H+', '[RN:R01542]']	R01542	13986017	R01542	2ddglcn_c + nad_c <=> C04349_c + nadh_c + h_c	Not Found	Not Found
562.45396	PEDOOLJP_00542	kduD	b2842	putative 2-keto-3-deoxy-D-gluconate dehydrogenase	eco:b2842	1.1.1.127	Oxidoreductases; Acting on the CH-OH group of donors; With NAD+ or NADP+ as acceptor	2-dehydro-3-deoxy-D-gluconate:NAD+ 5-oxidoreductase	['2-dehydro-3-deoxy-D-gluconate', '+', 'NAD+', '=', '(4S)-4,6-dihydroxy-2,5-dioxohexanoate', '+', 'NADH', '+', 'H+', '[RN:R01542]']	R01542	13986017	R01542	2ddglcn_c + nad_c <=> C04349_c + nadh_c + h_c	Not Found	Not Found
GCF_021496425.1	DOOBFIHC_03110	kduD	b2842	putative 2-keto-3-deoxy-D-gluconate dehydrogenase	eco:b2842	1.1.1.127	Oxidoreductases; Acting on the CH-OH group of donors; With NAD+ or NADP+ as acceptor	2-dehydro-3-deoxy-D-gluconate:NAD+ 5-oxidoreductase	['2-dehydro-3-deoxy-D-gluconate', '+', 'NAD+', '=', '(4S)-4,6-dihydroxy-2,5-dioxohexanoate', '+', 'NADH', '+', 'H+', '[RN:R01542]']	R01542	13986017	R01542	2ddglcn_c + nad_c <=> C04349_c + nadh_c + h_c	Not Found	Not Found
GCF_021496425.1	DOOBFIHC_03905	kduD	b2842	putative 2-keto-3-deoxy-D-gluconate dehydrogenase	eco:b2842	1.1.1.127	Oxidoreductases; Acting on the CH-OH group of donors; With NAD+ or NADP+ as acceptor	2-dehydro-3-deoxy-D-gluconate:NAD+ 5-oxidoreductase	['2-dehydro-3-deoxy-D-gluconate', '+', 'NAD+', '=', '(4S)-4,6-dihydroxy-2,5-dioxohexanoate', '+', 'NADH', '+', 'H+', '[RN:R01542]']	R01542	13986017	R01542	2ddglcn_c + nad_c <=> C04349_c + nadh_c + h_c	Not Found	Not Found
562.70749	CCCPMBLI_03524	kduD	b2842	putative 2-keto-3-deoxy-D-gluconate dehydrogenase	eco:b2842	1.1.1.127	Oxidoreductases; Acting on the CH-OH group of donors; With NAD+ or NADP+ as acceptor	2-dehydro-3-deoxy-D-gluconate:NAD+ 5-oxidoreductase	['2-dehydro-3-deoxy-D-gluconate', '+', 'NAD+', '=', '(4S)-4,6-dihydroxy-2,5-dioxohexanoate', '+', 'NADH', '+', 'H+', '[RN:R01542]']	R01542	13986017	R01542	2ddglcn_c + nad_c <=> C04349_c + nadh_c + h_c	Not Found	Not Found
562.70749	CCCPMBLI_04336	kduD	b2842	putative 2-keto-3-deoxy-D-gluconate dehydrogenase	eco:b2842	1.1.1.127	Oxidoreductases; Acting on the CH-OH group of donors; With NAD+ or NADP+ as acceptor	2-dehydro-3-deoxy-D-gluconate:NAD+ 5-oxidoreductase	['2-dehydro-3-deoxy-D-gluconate', '+', 'NAD+', '=', '(4S)-4,6-dihydroxy-2,5-dioxohexanoate', '+', 'NADH', '+', 'H+', '[RN:R01542]']	R01542	13986017	R01542	2ddglcn_c + nad_c <=> C04349_c + nadh_c + h_c	Not Found	Not Found
562.59068	KOAABJJM_03981	kduD	b2842	putative 2-keto-3-deoxy-D-gluconate dehydrogenase	eco:b2842	1.1.1.127	Oxidoreductases; Acting on the CH-OH group of donors; With NAD+ or NADP+ as acceptor	2-dehydro-3-deoxy-D-gluconate:NAD+ 5-oxidoreductase	['2-dehydro-3-deoxy-D-gluconate', '+', 'NAD+', '=', '(4S)-4,6-dihydroxy-2,5-dioxohexanoate', '+', 'NADH', '+', 'H+', '[RN:R01542]']	R01542	13986017	R01542	2ddglcn_c + nad_c <=> C04349_c + nadh_c + h_c	Not Found	Not Found
562.64237	HKMLIILA_01268	kduD	b2842	putative 2-keto-3-deoxy-D-gluconate dehydrogenase	eco:b2842	1.1.1.127	Oxidoreductases; Acting on the CH-OH group of donors; With NAD+ or NADP+ as acceptor	2-dehydro-3-deoxy-D-gluconate:NAD+ 5-oxidoreductase	['2-dehydro-3-deoxy-D-gluconate', '+', 'NAD+', '=', '(4S)-4,6-dihydroxy-2,5-dioxohexanoate', '+', 'NADH', '+', 'H+', '[RN:R01542]']	R01542	13986017	R01542	2ddglcn_c + nad_c <=> C04349_c + nadh_c + h_c	Not Found	Not Found
562.64237	HKMLIILA_02059	kduD	b2842	putative 2-keto-3-deoxy-D-gluconate dehydrogenase	eco:b2842	1.1.1.127	Oxidoreductases; Acting on the CH-OH group of donors; With NAD+ or NADP+ as acceptor	2-dehydro-3-deoxy-D-gluconate:NAD+ 5-oxidoreductase	['2-dehydro-3-deoxy-D-gluconate', '+', 'NAD+', '=', '(4S)-4,6-dihydroxy-2,5-dioxohexanoate', '+', 'NADH', '+', 'H+', '[RN:R01542]']	R01542	13986017	R01542	2ddglcn_c + nad_c <=> C04349_c + nadh_c + h_c	Not Found	Not Found
562.64237	HKMLIILA_03954	kduD	b2842	putative 2-keto-3-deoxy-D-gluconate dehydrogenase	eco:b2842	1.1.1.127	Oxidoreductases; Acting on the CH-OH group of donors; With NAD+ or NADP+ as acceptor	2-dehydro-3-deoxy-D-gluconate:NAD+ 5-oxidoreductase	['2-dehydro-3-deoxy-D-gluconate', '+', 'NAD+', '=', '(4S)-4,6-dihydroxy-2,5-dioxohexanoate', '+', 'NADH', '+', 'H+', '[RN:R01542]']	R01542	13986017	R01542	2ddglcn_c + nad_c <=> C04349_c + nadh_c + h_c	Not Found	Not Found
562.72349	PGPNDBOA_04262	kduD	b2842	putative 2-keto-3-deoxy-D-gluconate dehydrogenase	eco:b2842	1.1.1.127	Oxidoreductases; Acting on the CH-OH group of donors; With NAD+ or NADP+ as acceptor	2-dehydro-3-deoxy-D-gluconate:NAD+ 5-oxidoreductase	['2-dehydro-3-deoxy-D-gluconate', '+', 'NAD+', '=', '(4S)-4,6-dihydroxy-2,5-dioxohexanoate', '+', 'NADH', '+', 'H+', '[RN:R01542]']	R01542	13986017	R01542	2ddglcn_c + nad_c <=> C04349_c + nadh_c + h_c	Not Found	Not Found
GCF_900636075.1	MMMAACDJ_04057	kduD	b2842	putative 2-keto-3-deoxy-D-gluconate dehydrogenase	eco:b2842	1.1.1.127	Oxidoreductases; Acting on the CH-OH group of donors; With NAD+ or NADP+ as acceptor	2-dehydro-3-deoxy-D-gluconate:NAD+ 5-oxidoreductase	['2-dehydro-3-deoxy-D-gluconate', '+', 'NAD+', '=', '(4S)-4,6-dihydroxy-2,5-dioxohexanoate', '+', 'NADH', '+', 'H+', '[RN:R01542]']	R01542	13986017	R01542	2ddglcn_c + nad_c <=> C04349_c + nadh_c + h_c	Not Found	Not Found
562.29125	DJPEBCDH_04798	kduD	b2842	putative 2-keto-3-deoxy-D-gluconate dehydrogenase	eco:b2842	1.1.1.127	Oxidoreductases; Acting on the CH-OH group of donors; With NAD+ or NADP+ as acceptor	2-dehydro-3-deoxy-D-gluconate:NAD+ 5-oxidoreductase	['2-dehydro-3-deoxy-D-gluconate', '+', 'NAD+', '=', '(4S)-4,6-dihydroxy-2,5-dioxohexanoate', '+', 'NADH', '+', 'H+', '[RN:R01542]']	R01542	13986017	R01542	2ddglcn_c + nad_c <=> C04349_c + nadh_c + h_c	Not Found	Not Found
562.66743	OBOGBPEI_04330	kduD	b2842	putative 2-keto-3-deoxy-D-gluconate dehydrogenase	eco:b2842	1.1.1.127	Oxidoreductases; Acting on the CH-OH group of donors; With NAD+ or NADP+ as acceptor	2-dehydro-3-deoxy-D-gluconate:NAD+ 5-oxidoreductase	['2-dehydro-3-deoxy-D-gluconate', '+', 'NAD+', '=', '(4S)-4,6-dihydroxy-2,5-dioxohexanoate', '+', 'NADH', '+', 'H+', '[RN:R01542]']	R01542	13986017	R01542	2ddglcn_c + nad_c <=> C04349_c + nadh_c + h_c	Not Found	Not Found
574521.7	HOFIMEHJ_04678	kduD	b2842	putative 2-keto-3-deoxy-D-gluconate dehydrogenase	eco:b2842	1.1.1.127	Oxidoreductases; Acting on the CH-OH group of donors; With NAD+ or NADP+ as acceptor	2-dehydro-3-deoxy-D-gluconate:NAD+ 5-oxidoreductase	['2-dehydro-3-deoxy-D-gluconate', '+', 'NAD+', '=', '(4S)-4,6-dihydroxy-2,5-dioxohexanoate', '+', 'NADH', '+', 'H+', '[RN:R01542]']	R01542	13986017	R01542	2ddglcn_c + nad_c <=> C04349_c + nadh_c + h_c	Not Found	Not Found
562.58148	MMDLKKEC_04097	kduD	b2842	putative 2-keto-3-deoxy-D-gluconate dehydrogenase	eco:b2842	1.1.1.127	Oxidoreductases; Acting on the CH-OH group of donors; With NAD+ or NADP+ as acceptor	2-dehydro-3-deoxy-D-gluconate:NAD+ 5-oxidoreductase	['2-dehydro-3-deoxy-D-gluconate', '+', 'NAD+', '=', '(4S)-4,6-dihydroxy-2,5-dioxohexanoate', '+', 'NADH', '+', 'H+', '[RN:R01542]']	R01542	13986017	R01542	2ddglcn_c + nad_c <=> C04349_c + nadh_c + h_c	Not Found	Not Found
562.61711	GDFGGECI_04011	kduD	b2842	putative 2-keto-3-deoxy-D-gluconate dehydrogenase	eco:b2842	1.1.1.127	Oxidoreductases; Acting on the CH-OH group of donors; With NAD+ or NADP+ as acceptor	2-dehydro-3-deoxy-D-gluconate:NAD+ 5-oxidoreductase	['2-dehydro-3-deoxy-D-gluconate', '+', 'NAD+', '=', '(4S)-4,6-dihydroxy-2,5-dioxohexanoate', '+', 'NADH', '+', 'H+', '[RN:R01542]']	R01542	13986017	R01542	2ddglcn_c + nad_c <=> C04349_c + nadh_c + h_c	Not Found	Not Found
562.67514	KMIFGNLD_03392	kduD	b2842	putative 2-keto-3-deoxy-D-gluconate dehydrogenase	eco:b2842	1.1.1.127	Oxidoreductases; Acting on the CH-OH group of donors; With NAD+ or NADP+ as acceptor	2-dehydro-3-deoxy-D-gluconate:NAD+ 5-oxidoreductase	['2-dehydro-3-deoxy-D-gluconate', '+', 'NAD+', '=', '(4S)-4,6-dihydroxy-2,5-dioxohexanoate', '+', 'NADH', '+', 'H+', '[RN:R01542]']	R01542	13986017	R01542	2ddglcn_c + nad_c <=> C04349_c + nadh_c + h_c	Not Found	Not Found
562.73338	PPPCLPKH_03965	kduD	b2842	putative 2-keto-3-deoxy-D-gluconate dehydrogenase	eco:b2842	1.1.1.127	Oxidoreductases; Acting on the CH-OH group of donors; With NAD+ or NADP+ as acceptor	2-dehydro-3-deoxy-D-gluconate:NAD+ 5-oxidoreductase	['2-dehydro-3-deoxy-D-gluconate', '+', 'NAD+', '=', '(4S)-4,6-dihydroxy-2,5-dioxohexanoate', '+', 'NADH', '+', 'H+', '[RN:R01542]']	R01542	13986017	R01542	2ddglcn_c + nad_c <=> C04349_c + nadh_c + h_c	Not Found	Not Found
562.75651	JIJGMGGC_00934	kduD	b2842	putative 2-keto-3-deoxy-D-gluconate dehydrogenase	eco:b2842	1.1.1.127	Oxidoreductases; Acting on the CH-OH group of donors; With NAD+ or NADP+ as acceptor	2-dehydro-3-deoxy-D-gluconate:NAD+ 5-oxidoreductase	['2-dehydro-3-deoxy-D-gluconate', '+', 'NAD+', '=', '(4S)-4,6-dihydroxy-2,5-dioxohexanoate', '+', 'NADH', '+', 'H+', '[RN:R01542]']	R01542	13986017	R01542	2ddglcn_c + nad_c <=> C04349_c + nadh_c + h_c	Not Found	Not Found
562.66856	EIECKFMG_03846	kduD	b2842	putative 2-keto-3-deoxy-D-gluconate dehydrogenase	eco:b2842	1.1.1.127	Oxidoreductases; Acting on the CH-OH group of donors; With NAD+ or NADP+ as acceptor	2-dehydro-3-deoxy-D-gluconate:NAD+ 5-oxidoreductase	['2-dehydro-3-deoxy-D-gluconate', '+', 'NAD+', '=', '(4S)-4,6-dihydroxy-2,5-dioxohexanoate', '+', 'NADH', '+', 'H+', '[RN:R01542]']	R01542	13986017	R01542	2ddglcn_c + nad_c <=> C04349_c + nadh_c + h_c	Not Found	Not Found
GCF_005391285.2	NFODNOCM_03675	kduD	b2842	putative 2-keto-3-deoxy-D-gluconate dehydrogenase	eco:b2842	1.1.1.127	Oxidoreductases; Acting on the CH-OH group of donors; With NAD+ or NADP+ as acceptor	2-dehydro-3-deoxy-D-gluconate:NAD+ 5-oxidoreductase	['2-dehydro-3-deoxy-D-gluconate', '+', 'NAD+', '=', '(4S)-4,6-dihydroxy-2,5-dioxohexanoate', '+', 'NADH', '+', 'H+', '[RN:R01542]']	R01542	13986017	R01542	2ddglcn_c + nad_c <=> C04349_c + nadh_c + h_c	Not Found	Not Found
562.58149	HGMBMBNG_03942	kduD	b2842	putative 2-keto-3-deoxy-D-gluconate dehydrogenase	eco:b2842	1.1.1.127	Oxidoreductases; Acting on the CH-OH group of donors; With NAD+ or NADP+ as acceptor	2-dehydro-3-deoxy-D-gluconate:NAD+ 5-oxidoreductase	['2-dehydro-3-deoxy-D-gluconate', '+', 'NAD+', '=', '(4S)-4,6-dihydroxy-2,5-dioxohexanoate', '+', 'NADH', '+', 'H+', '[RN:R01542]']	R01542	13986017	R01542	2ddglcn_c + nad_c <=> C04349_c + nadh_c + h_c	Not Found	Not Found
562.67263	MDGNPLJL_03589	kduD	b2842	putative 2-keto-3-deoxy-D-gluconate dehydrogenase	eco:b2842	1.1.1.127	Oxidoreductases; Acting on the CH-OH group of donors; With NAD+ or NADP+ as acceptor	2-dehydro-3-deoxy-D-gluconate:NAD+ 5-oxidoreductase	['2-dehydro-3-deoxy-D-gluconate', '+', 'NAD+', '=', '(4S)-4,6-dihydroxy-2,5-dioxohexanoate', '+', 'NADH', '+', 'H+', '[RN:R01542]']	R01542	13986017	R01542	2ddglcn_c + nad_c <=> C04349_c + nadh_c + h_c	Not Found	Not Found
562.67263	MDGNPLJL_04395	kduD	b2842	putative 2-keto-3-deoxy-D-gluconate dehydrogenase	eco:b2842	1.1.1.127	Oxidoreductases; Acting on the CH-OH group of donors; With NAD+ or NADP+ as acceptor	2-dehydro-3-deoxy-D-gluconate:NAD+ 5-oxidoreductase	['2-dehydro-3-deoxy-D-gluconate', '+', 'NAD+', '=', '(4S)-4,6-dihydroxy-2,5-dioxohexanoate', '+', 'NADH', '+', 'H+', '[RN:R01542]']	R01542	13986017	R01542	2ddglcn_c + nad_c <=> C04349_c + nadh_c + h_c	Not Found	Not Found
562.61594	KLLJAHOF_02909	kduD	b2842	putative 2-keto-3-deoxy-D-gluconate dehydrogenase	eco:b2842	1.1.1.127	Oxidoreductases; Acting on the CH-OH group of donors; With NAD+ or NADP+ as acceptor	2-dehydro-3-deoxy-D-gluconate:NAD+ 5-oxidoreductase	['2-dehydro-3-deoxy-D-gluconate', '+', 'NAD+', '=', '(4S)-4,6-dihydroxy-2,5-dioxohexanoate', '+', 'NADH', '+', 'H+', '[RN:R01542]']	R01542	13986017	R01542	2ddglcn_c + nad_c <=> C04349_c + nadh_c + h_c	Not Found	Not Found
562.48222	KNGDIPHN_03434	kduD	b2842	putative 2-keto-3-deoxy-D-gluconate dehydrogenase	eco:b2842	1.1.1.127	Oxidoreductases; Acting on the CH-OH group of donors; With NAD+ or NADP+ as acceptor	2-dehydro-3-deoxy-D-gluconate:NAD+ 5-oxidoreductase	['2-dehydro-3-deoxy-D-gluconate', '+', 'NAD+', '=', '(4S)-4,6-dihydroxy-2,5-dioxohexanoate', '+', 'NADH', '+', 'H+', '[RN:R01542]']	R01542	13986017	R01542	2ddglcn_c + nad_c <=> C04349_c + nadh_c + h_c	Not Found	Not Found
562.48222	KNGDIPHN_04241	kduD	b2842	putative 2-keto-3-deoxy-D-gluconate dehydrogenase	eco:b2842	1.1.1.127	Oxidoreductases; Acting on the CH-OH group of donors; With NAD+ or NADP+ as acceptor	2-dehydro-3-deoxy-D-gluconate:NAD+ 5-oxidoreductase	['2-dehydro-3-deoxy-D-gluconate', '+', 'NAD+', '=', '(4S)-4,6-dihydroxy-2,5-dioxohexanoate', '+', 'NADH', '+', 'H+', '[RN:R01542]']	R01542	13986017	R01542	2ddglcn_c + nad_c <=> C04349_c + nadh_c + h_c	Not Found	Not Found
562.50776	JLKNFEKN_04071	kduD	b2842	putative 2-keto-3-deoxy-D-gluconate dehydrogenase	eco:b2842	1.1.1.127	Oxidoreductases; Acting on the CH-OH group of donors; With NAD+ or NADP+ as acceptor	2-dehydro-3-deoxy-D-gluconate:NAD+ 5-oxidoreductase	['2-dehydro-3-deoxy-D-gluconate', '+', 'NAD+', '=', '(4S)-4,6-dihydroxy-2,5-dioxohexanoate', '+', 'NADH', '+', 'H+', '[RN:R01542]']	R01542	13986017	R01542	2ddglcn_c + nad_c <=> C04349_c + nadh_c + h_c	Not Found	Not Found
GCF_021534845.1	JLPOLGOI_04566	kduD	b2842	putative 2-keto-3-deoxy-D-gluconate dehydrogenase	eco:b2842	1.1.1.127	Oxidoreductases; Acting on the CH-OH group of donors; With NAD+ or NADP+ as acceptor	2-dehydro-3-deoxy-D-gluconate:NAD+ 5-oxidoreductase	['2-dehydro-3-deoxy-D-gluconate', '+', 'NAD+', '=', '(4S)-4,6-dihydroxy-2,5-dioxohexanoate', '+', 'NADH', '+', 'H+', '[RN:R01542]']	R01542	13986017	R01542	2ddglcn_c + nad_c <=> C04349_c + nadh_c + h_c	Not Found	Not Found
623.1270	HIKDGFNG_04861	kduD	b2842	putative 2-keto-3-deoxy-D-gluconate dehydrogenase	eco:b2842	1.1.1.127	Oxidoreductases; Acting on the CH-OH group of donors; With NAD+ or NADP+ as acceptor	2-dehydro-3-deoxy-D-gluconate:NAD+ 5-oxidoreductase	['2-dehydro-3-deoxy-D-gluconate', '+', 'NAD+', '=', '(4S)-4,6-dihydroxy-2,5-dioxohexanoate', '+', 'NADH', '+', 'H+', '[RN:R01542]']	R01542	13986017	R01542	2ddglcn_c + nad_c <=> C04349_c + nadh_c + h_c	Not Found	Not Found
623.1264	IBNLCILF_01153	kduD	b2842	putative 2-keto-3-deoxy-D-gluconate dehydrogenase	eco:b2842	1.1.1.127	Oxidoreductases; Acting on the CH-OH group of donors; With NAD+ or NADP+ as acceptor	2-dehydro-3-deoxy-D-gluconate:NAD+ 5-oxidoreductase	['2-dehydro-3-deoxy-D-gluconate', '+', 'NAD+', '=', '(4S)-4,6-dihydroxy-2,5-dioxohexanoate', '+', 'NADH', '+', 'H+', '[RN:R01542]']	R01542	13986017	R01542	2ddglcn_c + nad_c <=> C04349_c + nadh_c + h_c	Not Found	Not Found
562.62803	LBNDHMDH_04461	kduD	b2842	putative 2-keto-3-deoxy-D-gluconate dehydrogenase	eco:b2842	1.1.1.127	Oxidoreductases; Acting on the CH-OH group of donors; With NAD+ or NADP+ as acceptor	2-dehydro-3-deoxy-D-gluconate:NAD+ 5-oxidoreductase	['2-dehydro-3-deoxy-D-gluconate', '+', 'NAD+', '=', '(4S)-4,6-dihydroxy-2,5-dioxohexanoate', '+', 'NADH', '+', 'H+', '[RN:R01542]']	R01542	13986017	R01542	2ddglcn_c + nad_c <=> C04349_c + nadh_c + h_c	Not Found	Not Found
562.50515	KHEOGINC_00570	kduD	b2842	putative 2-keto-3-deoxy-D-gluconate dehydrogenase	eco:b2842	1.1.1.127	Oxidoreductases; Acting on the CH-OH group of donors; With NAD+ or NADP+ as acceptor	2-dehydro-3-deoxy-D-gluconate:NAD+ 5-oxidoreductase	['2-dehydro-3-deoxy-D-gluconate', '+', 'NAD+', '=', '(4S)-4,6-dihydroxy-2,5-dioxohexanoate', '+', 'NADH', '+', 'H+', '[RN:R01542]']	R01542	13986017	R01542	2ddglcn_c + nad_c <=> C04349_c + nadh_c + h_c	Not Found	Not Found
562.50515	KHEOGINC_02716	kduD	b2842	putative 2-keto-3-deoxy-D-gluconate dehydrogenase	eco:b2842	1.1.1.127	Oxidoreductases; Acting on the CH-OH group of donors; With NAD+ or NADP+ as acceptor	2-dehydro-3-deoxy-D-gluconate:NAD+ 5-oxidoreductase	['2-dehydro-3-deoxy-D-gluconate', '+', 'NAD+', '=', '(4S)-4,6-dihydroxy-2,5-dioxohexanoate', '+', 'NADH', '+', 'H+', '[RN:R01542]']	R01542	13986017	R01542	2ddglcn_c + nad_c <=> C04349_c + nadh_c + h_c	Not Found	Not Found
562.50515	KHEOGINC_04891	kduD	b2842	putative 2-keto-3-deoxy-D-gluconate dehydrogenase	eco:b2842	1.1.1.127	Oxidoreductases; Acting on the CH-OH group of donors; With NAD+ or NADP+ as acceptor	2-dehydro-3-deoxy-D-gluconate:NAD+ 5-oxidoreductase	['2-dehydro-3-deoxy-D-gluconate', '+', 'NAD+', '=', '(4S)-4,6-dihydroxy-2,5-dioxohexanoate', '+', 'NADH', '+', 'H+', '[RN:R01542]']	R01542	13986017	R01542	2ddglcn_c + nad_c <=> C04349_c + nadh_c + h_c	Not Found	Not Found
562.70746	ABGJEPJM_04505	kduD	b2842	putative 2-keto-3-deoxy-D-gluconate dehydrogenase	eco:b2842	1.1.1.127	Oxidoreductases; Acting on the CH-OH group of donors; With NAD+ or NADP+ as acceptor	2-dehydro-3-deoxy-D-gluconate:NAD+ 5-oxidoreductase	['2-dehydro-3-deoxy-D-gluconate', '+', 'NAD+', '=', '(4S)-4,6-dihydroxy-2,5-dioxohexanoate', '+', 'NADH', '+', 'H+', '[RN:R01542]']	R01542	13986017	R01542	2ddglcn_c + nad_c <=> C04349_c + nadh_c + h_c	Not Found	Not Found
562.58452	OKBOCJPD_03907	kduD	b2842	putative 2-keto-3-deoxy-D-gluconate dehydrogenase	eco:b2842	1.1.1.127	Oxidoreductases; Acting on the CH-OH group of donors; With NAD+ or NADP+ as acceptor	2-dehydro-3-deoxy-D-gluconate:NAD+ 5-oxidoreductase	['2-dehydro-3-deoxy-D-gluconate', '+', 'NAD+', '=', '(4S)-4,6-dihydroxy-2,5-dioxohexanoate', '+', 'NADH', '+', 'H+', '[RN:R01542]']	R01542	13986017	R01542	2ddglcn_c + nad_c <=> C04349_c + nadh_c + h_c	Not Found	Not Found
562.79194	GLIHHCFG_04238	kduD	b2842	putative 2-keto-3-deoxy-D-gluconate dehydrogenase	eco:b2842	1.1.1.127	Oxidoreductases; Acting on the CH-OH group of donors; With NAD+ or NADP+ as acceptor	2-dehydro-3-deoxy-D-gluconate:NAD+ 5-oxidoreductase	['2-dehydro-3-deoxy-D-gluconate', '+', 'NAD+', '=', '(4S)-4,6-dihydroxy-2,5-dioxohexanoate', '+', 'NADH', '+', 'H+', '[RN:R01542]']	R01542	13986017	R01542	2ddglcn_c + nad_c <=> C04349_c + nadh_c + h_c	Not Found	Not Found
GCF_020149665.1	PJKDPCBB_03999	kduD	b2842	putative 2-keto-3-deoxy-D-gluconate dehydrogenase	eco:b2842	1.1.1.127	Oxidoreductases; Acting on the CH-OH group of donors; With NAD+ or NADP+ as acceptor	2-dehydro-3-deoxy-D-gluconate:NAD+ 5-oxidoreductase	['2-dehydro-3-deoxy-D-gluconate', '+', 'NAD+', '=', '(4S)-4,6-dihydroxy-2,5-dioxohexanoate', '+', 'NADH', '+', 'H+', '[RN:R01542]']	R01542	13986017	R01542	2ddglcn_c + nad_c <=> C04349_c + nadh_c + h_c	Not Found	Not Found
GCF_021228975.1	LCENKDAM_00460	kduD	b2842	putative 2-keto-3-deoxy-D-gluconate dehydrogenase	eco:b2842	1.1.1.127	Oxidoreductases; Acting on the CH-OH group of donors; With NAD+ or NADP+ as acceptor	2-dehydro-3-deoxy-D-gluconate:NAD+ 5-oxidoreductase	['2-dehydro-3-deoxy-D-gluconate', '+', 'NAD+', '=', '(4S)-4,6-dihydroxy-2,5-dioxohexanoate', '+', 'NADH', '+', 'H+', '[RN:R01542]']	R01542	13986017	R01542	2ddglcn_c + nad_c <=> C04349_c + nadh_c + h_c	Not Found	Not Found
GCF_021228975.1	LCENKDAM_01270	kduD	b2842	putative 2-keto-3-deoxy-D-gluconate dehydrogenase	eco:b2842	1.1.1.127	Oxidoreductases; Acting on the CH-OH group of donors; With NAD+ or NADP+ as acceptor	2-dehydro-3-deoxy-D-gluconate:NAD+ 5-oxidoreductase	['2-dehydro-3-deoxy-D-gluconate', '+', 'NAD+', '=', '(4S)-4,6-dihydroxy-2,5-dioxohexanoate', '+', 'NADH', '+', 'H+', '[RN:R01542]']	R01542	13986017	R01542	2ddglcn_c + nad_c <=> C04349_c + nadh_c + h_c	Not Found	Not Found
GCF_003956245.1	BEKCCEAK_01182	kduD	b2842	putative 2-keto-3-deoxy-D-gluconate dehydrogenase	eco:b2842	1.1.1.127	Oxidoreductases; Acting on the CH-OH group of donors; With NAD+ or NADP+ as acceptor	2-dehydro-3-deoxy-D-gluconate:NAD+ 5-oxidoreductase	['2-dehydro-3-deoxy-D-gluconate', '+', 'NAD+', '=', '(4S)-4,6-dihydroxy-2,5-dioxohexanoate', '+', 'NADH', '+', 'H+', '[RN:R01542]']	R01542	13986017	R01542	2ddglcn_c + nad_c <=> C04349_c + nadh_c + h_c	Not Found	Not Found
623.158	APKADAPK_03097	kduD	b2842	putative 2-keto-3-deoxy-D-gluconate dehydrogenase	eco:b2842	1.1.1.127	Oxidoreductases; Acting on the CH-OH group of donors; With NAD+ or NADP+ as acceptor	2-dehydro-3-deoxy-D-gluconate:NAD+ 5-oxidoreductase	['2-dehydro-3-deoxy-D-gluconate', '+', 'NAD+', '=', '(4S)-4,6-dihydroxy-2,5-dioxohexanoate', '+', 'NADH', '+', 'H+', '[RN:R01542]']	R01542	13986017	R01542	2ddglcn_c + nad_c <=> C04349_c + nadh_c + h_c	Not Found	Not Found
623.158	APKADAPK_04578	kduD	b2842	putative 2-keto-3-deoxy-D-gluconate dehydrogenase	eco:b2842	1.1.1.127	Oxidoreductases; Acting on the CH-OH group of donors; With NAD+ or NADP+ as acceptor	2-dehydro-3-deoxy-D-gluconate:NAD+ 5-oxidoreductase	['2-dehydro-3-deoxy-D-gluconate', '+', 'NAD+', '=', '(4S)-4,6-dihydroxy-2,5-dioxohexanoate', '+', 'NADH', '+', 'H+', '[RN:R01542]']	R01542	13986017	R01542	2ddglcn_c + nad_c <=> C04349_c + nadh_c + h_c	Not Found	Not Found
562.63096	NKAEAECJ_02753	kduD	b2842	putative 2-keto-3-deoxy-D-gluconate dehydrogenase	eco:b2842	1.1.1.127	Oxidoreductases; Acting on the CH-OH group of donors; With NAD+ or NADP+ as acceptor	2-dehydro-3-deoxy-D-gluconate:NAD+ 5-oxidoreductase	['2-dehydro-3-deoxy-D-gluconate', '+', 'NAD+', '=', '(4S)-4,6-dihydroxy-2,5-dioxohexanoate', '+', 'NADH', '+', 'H+', '[RN:R01542]']	R01542	13986017	R01542	2ddglcn_c + nad_c <=> C04349_c + nadh_c + h_c	Not Found	Not Found
562.29032	KEJEIIOB_01148	kduD	b2842	putative 2-keto-3-deoxy-D-gluconate dehydrogenase	eco:b2842	1.1.1.127	Oxidoreductases; Acting on the CH-OH group of donors; With NAD+ or NADP+ as acceptor	2-dehydro-3-deoxy-D-gluconate:NAD+ 5-oxidoreductase	['2-dehydro-3-deoxy-D-gluconate', '+', 'NAD+', '=', '(4S)-4,6-dihydroxy-2,5-dioxohexanoate', '+', 'NADH', '+', 'H+', '[RN:R01542]']	R01542	13986017	R01542	2ddglcn_c + nad_c <=> C04349_c + nadh_c + h_c	Not Found	Not Found
1355101.3	OOMFAGEK_00559	kduD	b2842	putative 2-keto-3-deoxy-D-gluconate dehydrogenase	eco:b2842	1.1.1.127	Oxidoreductases; Acting on the CH-OH group of donors; With NAD+ or NADP+ as acceptor	2-dehydro-3-deoxy-D-gluconate:NAD+ 5-oxidoreductase	['2-dehydro-3-deoxy-D-gluconate', '+', 'NAD+', '=', '(4S)-4,6-dihydroxy-2,5-dioxohexanoate', '+', 'NADH', '+', 'H+', '[RN:R01542]']	R01542	13986017	R01542	2ddglcn_c + nad_c <=> C04349_c + nadh_c + h_c	Not Found	Not Found
1355101.3	OOMFAGEK_04644	kduD	b2842	putative 2-keto-3-deoxy-D-gluconate dehydrogenase	eco:b2842	1.1.1.127	Oxidoreductases; Acting on the CH-OH group of donors; With NAD+ or NADP+ as acceptor	2-dehydro-3-deoxy-D-gluconate:NAD+ 5-oxidoreductase	['2-dehydro-3-deoxy-D-gluconate', '+', 'NAD+', '=', '(4S)-4,6-dihydroxy-2,5-dioxohexanoate', '+', 'NADH', '+', 'H+', '[RN:R01542]']	R01542	13986017	R01542	2ddglcn_c + nad_c <=> C04349_c + nadh_c + h_c	Not Found	Not Found
562.55256	DGNONGMN_04025	kduD	b2842	putative 2-keto-3-deoxy-D-gluconate dehydrogenase	eco:b2842	1.1.1.127	Oxidoreductases; Acting on the CH-OH group of donors; With NAD+ or NADP+ as acceptor	2-dehydro-3-deoxy-D-gluconate:NAD+ 5-oxidoreductase	['2-dehydro-3-deoxy-D-gluconate', '+', 'NAD+', '=', '(4S)-4,6-dihydroxy-2,5-dioxohexanoate', '+', 'NADH', '+', 'H+', '[RN:R01542]']	R01542	13986017	R01542	2ddglcn_c + nad_c <=> C04349_c + nadh_c + h_c	Not Found	Not Found
GCF_014168755.1	AMDJPHBF_04308	kduD	b2842	putative 2-keto-3-deoxy-D-gluconate dehydrogenase	eco:b2842	1.1.1.127	Oxidoreductases; Acting on the CH-OH group of donors; With NAD+ or NADP+ as acceptor	2-dehydro-3-deoxy-D-gluconate:NAD+ 5-oxidoreductase	['2-dehydro-3-deoxy-D-gluconate', '+', 'NAD+', '=', '(4S)-4,6-dihydroxy-2,5-dioxohexanoate', '+', 'NADH', '+', 'H+', '[RN:R01542]']	R01542	13986017	R01542	2ddglcn_c + nad_c <=> C04349_c + nadh_c + h_c	Not Found	Not Found
562.67794	FEADFCHD_04435	kduD	b2842	putative 2-keto-3-deoxy-D-gluconate dehydrogenase	eco:b2842	1.1.1.127	Oxidoreductases; Acting on the CH-OH group of donors; With NAD+ or NADP+ as acceptor	2-dehydro-3-deoxy-D-gluconate:NAD+ 5-oxidoreductase	['2-dehydro-3-deoxy-D-gluconate', '+', 'NAD+', '=', '(4S)-4,6-dihydroxy-2,5-dioxohexanoate', '+', 'NADH', '+', 'H+', '[RN:R01542]']	R01542	13986017	R01542	2ddglcn_c + nad_c <=> C04349_c + nadh_c + h_c	Not Found	Not Found
562.79198	ADCHBDLE_04242	kduD	b2842	putative 2-keto-3-deoxy-D-gluconate dehydrogenase	eco:b2842	1.1.1.127	Oxidoreductases; Acting on the CH-OH group of donors; With NAD+ or NADP+ as acceptor	2-dehydro-3-deoxy-D-gluconate:NAD+ 5-oxidoreductase	['2-dehydro-3-deoxy-D-gluconate', '+', 'NAD+', '=', '(4S)-4,6-dihydroxy-2,5-dioxohexanoate', '+', 'NADH', '+', 'H+', '[RN:R01542]']	R01542	13986017	R01542	2ddglcn_c + nad_c <=> C04349_c + nadh_c + h_c	Not Found	Not Found
GCF_016944755.1	KEGLBCLG_03448	kduD	b2842	putative 2-keto-3-deoxy-D-gluconate dehydrogenase	eco:b2842	1.1.1.127	Oxidoreductases; Acting on the CH-OH group of donors; With NAD+ or NADP+ as acceptor	2-dehydro-3-deoxy-D-gluconate:NAD+ 5-oxidoreductase	['2-dehydro-3-deoxy-D-gluconate', '+', 'NAD+', '=', '(4S)-4,6-dihydroxy-2,5-dioxohexanoate', '+', 'NADH', '+', 'H+', '[RN:R01542]']	R01542	13986017	R01542	2ddglcn_c + nad_c <=> C04349_c + nadh_c + h_c	Not Found	Not Found
GCF_016944755.1	KEGLBCLG_04208	kduD	b2842	putative 2-keto-3-deoxy-D-gluconate dehydrogenase	eco:b2842	1.1.1.127	Oxidoreductases; Acting on the CH-OH group of donors; With NAD+ or NADP+ as acceptor	2-dehydro-3-deoxy-D-gluconate:NAD+ 5-oxidoreductase	['2-dehydro-3-deoxy-D-gluconate', '+', 'NAD+', '=', '(4S)-4,6-dihydroxy-2,5-dioxohexanoate', '+', 'NADH', '+', 'H+', '[RN:R01542]']	R01542	13986017	R01542	2ddglcn_c + nad_c <=> C04349_c + nadh_c + h_c	Not Found	Not Found
562.13761	HMCJIGAL_00942	kduD	b2842	putative 2-keto-3-deoxy-D-gluconate dehydrogenase	eco:b2842	1.1.1.127	Oxidoreductases; Acting on the CH-OH group of donors; With NAD+ or NADP+ as acceptor	2-dehydro-3-deoxy-D-gluconate:NAD+ 5-oxidoreductase	['2-dehydro-3-deoxy-D-gluconate', '+', 'NAD+', '=', '(4S)-4,6-dihydroxy-2,5-dioxohexanoate', '+', 'NADH', '+', 'H+', '[RN:R01542]']	R01542	13986017	R01542	2ddglcn_c + nad_c <=> C04349_c + nadh_c + h_c	Not Found	Not Found
562.33464	GDHIOIFB_04545	kduD	b2842	putative 2-keto-3-deoxy-D-gluconate dehydrogenase	eco:b2842	1.1.1.127	Oxidoreductases; Acting on the CH-OH group of donors; With NAD+ or NADP+ as acceptor	2-dehydro-3-deoxy-D-gluconate:NAD+ 5-oxidoreductase	['2-dehydro-3-deoxy-D-gluconate', '+', 'NAD+', '=', '(4S)-4,6-dihydroxy-2,5-dioxohexanoate', '+', 'NADH', '+', 'H+', '[RN:R01542]']	R01542	13986017	R01542	2ddglcn_c + nad_c <=> C04349_c + nadh_c + h_c	Not Found	Not Found
562.29098	OEJDADIN_01197	kduD	b2842	putative 2-keto-3-deoxy-D-gluconate dehydrogenase	eco:b2842	1.1.1.127	Oxidoreductases; Acting on the CH-OH group of donors; With NAD+ or NADP+ as acceptor	2-dehydro-3-deoxy-D-gluconate:NAD+ 5-oxidoreductase	['2-dehydro-3-deoxy-D-gluconate', '+', 'NAD+', '=', '(4S)-4,6-dihydroxy-2,5-dioxohexanoate', '+', 'NADH', '+', 'H+', '[RN:R01542]']	R01542	13986017	R01542	2ddglcn_c + nad_c <=> C04349_c + nadh_c + h_c	Not Found	Not Found
562.33376	IIHIONLP_02783	kduD	b2842	putative 2-keto-3-deoxy-D-gluconate dehydrogenase	eco:b2842	1.1.1.127	Oxidoreductases; Acting on the CH-OH group of donors; With NAD+ or NADP+ as acceptor	2-dehydro-3-deoxy-D-gluconate:NAD+ 5-oxidoreductase	['2-dehydro-3-deoxy-D-gluconate', '+', 'NAD+', '=', '(4S)-4,6-dihydroxy-2,5-dioxohexanoate', '+', 'NADH', '+', 'H+', '[RN:R01542]']	R01542	13986017	R01542	2ddglcn_c + nad_c <=> C04349_c + nadh_c + h_c	Not Found	Not Found
GCF_021398995.1	FFMBHKPA_00532	kduD	b2842	putative 2-keto-3-deoxy-D-gluconate dehydrogenase	eco:b2842	1.1.1.127	Oxidoreductases; Acting on the CH-OH group of donors; With NAD+ or NADP+ as acceptor	2-dehydro-3-deoxy-D-gluconate:NAD+ 5-oxidoreductase	['2-dehydro-3-deoxy-D-gluconate', '+', 'NAD+', '=', '(4S)-4,6-dihydroxy-2,5-dioxohexanoate', '+', 'NADH', '+', 'H+', '[RN:R01542]']	R01542	13986017	R01542	2ddglcn_c + nad_c <=> C04349_c + nadh_c + h_c	Not Found	Not Found
GCF_021398995.1	FFMBHKPA_01237	kduD	b2842	putative 2-keto-3-deoxy-D-gluconate dehydrogenase	eco:b2842	1.1.1.127	Oxidoreductases; Acting on the CH-OH group of donors; With NAD+ or NADP+ as acceptor	2-dehydro-3-deoxy-D-gluconate:NAD+ 5-oxidoreductase	['2-dehydro-3-deoxy-D-gluconate', '+', 'NAD+', '=', '(4S)-4,6-dihydroxy-2,5-dioxohexanoate', '+', 'NADH', '+', 'H+', '[RN:R01542]']	R01542	13986017	R01542	2ddglcn_c + nad_c <=> C04349_c + nadh_c + h_c	Not Found	Not Found
GCF_900635145.1	JKGNFAMA_03886	kduD	b2842	putative 2-keto-3-deoxy-D-gluconate dehydrogenase	eco:b2842	1.1.1.127	Oxidoreductases; Acting on the CH-OH group of donors; With NAD+ or NADP+ as acceptor	2-dehydro-3-deoxy-D-gluconate:NAD+ 5-oxidoreductase	['2-dehydro-3-deoxy-D-gluconate', '+', 'NAD+', '=', '(4S)-4,6-dihydroxy-2,5-dioxohexanoate', '+', 'NADH', '+', 'H+', '[RN:R01542]']	R01542	13986017	R01542	2ddglcn_c + nad_c <=> C04349_c + nadh_c + h_c	Not Found	Not Found
1038927.45	OFPLPPCI_01053	kduD	b2842	putative 2-keto-3-deoxy-D-gluconate dehydrogenase	eco:b2842	1.1.1.127	Oxidoreductases; Acting on the CH-OH group of donors; With NAD+ or NADP+ as acceptor	2-dehydro-3-deoxy-D-gluconate:NAD+ 5-oxidoreductase	['2-dehydro-3-deoxy-D-gluconate', '+', 'NAD+', '=', '(4S)-4,6-dihydroxy-2,5-dioxohexanoate', '+', 'NADH', '+', 'H+', '[RN:R01542]']	R01542	13986017	R01542	2ddglcn_c + nad_c <=> C04349_c + nadh_c + h_c	Not Found	Not Found
GCF_016403625.2	POIDDEAJ_02022	kduD	b2842	putative 2-keto-3-deoxy-D-gluconate dehydrogenase	eco:b2842	1.1.1.127	Oxidoreductases; Acting on the CH-OH group of donors; With NAD+ or NADP+ as acceptor	2-dehydro-3-deoxy-D-gluconate:NAD+ 5-oxidoreductase	['2-dehydro-3-deoxy-D-gluconate', '+', 'NAD+', '=', '(4S)-4,6-dihydroxy-2,5-dioxohexanoate', '+', 'NADH', '+', 'H+', '[RN:R01542]']	R01542	13986017	R01542	2ddglcn_c + nad_c <=> C04349_c + nadh_c + h_c	Not Found	Not Found
562.7071	CCDLLGAM_00560	kduD	b2842	putative 2-keto-3-deoxy-D-gluconate dehydrogenase	eco:b2842	1.1.1.127	Oxidoreductases; Acting on the CH-OH group of donors; With NAD+ or NADP+ as acceptor	2-dehydro-3-deoxy-D-gluconate:NAD+ 5-oxidoreductase	['2-dehydro-3-deoxy-D-gluconate', '+', 'NAD+', '=', '(4S)-4,6-dihydroxy-2,5-dioxohexanoate', '+', 'NADH', '+', 'H+', '[RN:R01542]']	R01542	13986017	R01542	2ddglcn_c + nad_c <=> C04349_c + nadh_c + h_c	Not Found	Not Found
562.7071	CCDLLGAM_03073	kduD	b2842	putative 2-keto-3-deoxy-D-gluconate dehydrogenase	eco:b2842	1.1.1.127	Oxidoreductases; Acting on the CH-OH group of donors; With NAD+ or NADP+ as acceptor	2-dehydro-3-deoxy-D-gluconate:NAD+ 5-oxidoreductase	['2-dehydro-3-deoxy-D-gluconate', '+', 'NAD+', '=', '(4S)-4,6-dihydroxy-2,5-dioxohexanoate', '+', 'NADH', '+', 'H+', '[RN:R01542]']	R01542	13986017	R01542	2ddglcn_c + nad_c <=> C04349_c + nadh_c + h_c	Not Found	Not Found
562.7071	CCDLLGAM_04649	kduD	b2842	putative 2-keto-3-deoxy-D-gluconate dehydrogenase	eco:b2842	1.1.1.127	Oxidoreductases; Acting on the CH-OH group of donors; With NAD+ or NADP+ as acceptor	2-dehydro-3-deoxy-D-gluconate:NAD+ 5-oxidoreductase	['2-dehydro-3-deoxy-D-gluconate', '+', 'NAD+', '=', '(4S)-4,6-dihydroxy-2,5-dioxohexanoate', '+', 'NADH', '+', 'H+', '[RN:R01542]']	R01542	13986017	R01542	2ddglcn_c + nad_c <=> C04349_c + nadh_c + h_c	Not Found	Not Found
562.29028	LNJGJCHE_00568	kduD	b2842	putative 2-keto-3-deoxy-D-gluconate dehydrogenase	eco:b2842	1.1.1.127	Oxidoreductases; Acting on the CH-OH group of donors; With NAD+ or NADP+ as acceptor	2-dehydro-3-deoxy-D-gluconate:NAD+ 5-oxidoreductase	['2-dehydro-3-deoxy-D-gluconate', '+', 'NAD+', '=', '(4S)-4,6-dihydroxy-2,5-dioxohexanoate', '+', 'NADH', '+', 'H+', '[RN:R01542]']	R01542	13986017	R01542	2ddglcn_c + nad_c <=> C04349_c + nadh_c + h_c	Not Found	Not Found
562.63085	CMMBGEAD_04150	kduD	b2842	putative 2-keto-3-deoxy-D-gluconate dehydrogenase	eco:b2842	1.1.1.127	Oxidoreductases; Acting on the CH-OH group of donors; With NAD+ or NADP+ as acceptor	2-dehydro-3-deoxy-D-gluconate:NAD+ 5-oxidoreductase	['2-dehydro-3-deoxy-D-gluconate', '+', 'NAD+', '=', '(4S)-4,6-dihydroxy-2,5-dioxohexanoate', '+', 'NADH', '+', 'H+', '[RN:R01542]']	R01542	13986017	R01542	2ddglcn_c + nad_c <=> C04349_c + nadh_c + h_c	Not Found	Not Found
562.79203	DNBLBJGB_04239	kduD	b2842	putative 2-keto-3-deoxy-D-gluconate dehydrogenase	eco:b2842	1.1.1.127	Oxidoreductases; Acting on the CH-OH group of donors; With NAD+ or NADP+ as acceptor	2-dehydro-3-deoxy-D-gluconate:NAD+ 5-oxidoreductase	['2-dehydro-3-deoxy-D-gluconate', '+', 'NAD+', '=', '(4S)-4,6-dihydroxy-2,5-dioxohexanoate', '+', 'NADH', '+', 'H+', '[RN:R01542]']	R01542	13986017	R01542	2ddglcn_c + nad_c <=> C04349_c + nadh_c + h_c	Not Found	Not Found
562.50795	ALICFPGC_00452	kduD	b2842	putative 2-keto-3-deoxy-D-gluconate dehydrogenase	eco:b2842	1.1.1.127	Oxidoreductases; Acting on the CH-OH group of donors; With NAD+ or NADP+ as acceptor	2-dehydro-3-deoxy-D-gluconate:NAD+ 5-oxidoreductase	['2-dehydro-3-deoxy-D-gluconate', '+', 'NAD+', '=', '(4S)-4,6-dihydroxy-2,5-dioxohexanoate', '+', 'NADH', '+', 'H+', '[RN:R01542]']	R01542	13986017	R01542	2ddglcn_c + nad_c <=> C04349_c + nadh_c + h_c	Not Found	Not Found
562.64238	CINKAMGN_03968	kduD	b2842	putative 2-keto-3-deoxy-D-gluconate dehydrogenase	eco:b2842	1.1.1.127	Oxidoreductases; Acting on the CH-OH group of donors; With NAD+ or NADP+ as acceptor	2-dehydro-3-deoxy-D-gluconate:NAD+ 5-oxidoreductase	['2-dehydro-3-deoxy-D-gluconate', '+', 'NAD+', '=', '(4S)-4,6-dihydroxy-2,5-dioxohexanoate', '+', 'NADH', '+', 'H+', '[RN:R01542]']	R01542	13986017	R01542	2ddglcn_c + nad_c <=> C04349_c + nadh_c + h_c	Not Found	Not Found
562.33780	JHHIFHOO_00337	kduD	b2842	putative 2-keto-3-deoxy-D-gluconate dehydrogenase	eco:b2842	1.1.1.127	Oxidoreductases; Acting on the CH-OH group of donors; With NAD+ or NADP+ as acceptor	2-dehydro-3-deoxy-D-gluconate:NAD+ 5-oxidoreductase	['2-dehydro-3-deoxy-D-gluconate', '+', 'NAD+', '=', '(4S)-4,6-dihydroxy-2,5-dioxohexanoate', '+', 'NADH', '+', 'H+', '[RN:R01542]']	R01542	13986017	R01542	2ddglcn_c + nad_c <=> C04349_c + nadh_c + h_c	Not Found	Not Found
562.61517	DIIABHJO_01513	kduD	b2842	putative 2-keto-3-deoxy-D-gluconate dehydrogenase	eco:b2842	1.1.1.127	Oxidoreductases; Acting on the CH-OH group of donors; With NAD+ or NADP+ as acceptor	2-dehydro-3-deoxy-D-gluconate:NAD+ 5-oxidoreductase	['2-dehydro-3-deoxy-D-gluconate', '+', 'NAD+', '=', '(4S)-4,6-dihydroxy-2,5-dioxohexanoate', '+', 'NADH', '+', 'H+', '[RN:R01542]']	R01542	13986017	R01542	2ddglcn_c + nad_c <=> C04349_c + nadh_c + h_c	Not Found	Not Found
562.31000	LJPHJDIO_04072	kduD	b2842	putative 2-keto-3-deoxy-D-gluconate dehydrogenase	eco:b2842	1.1.1.127	Oxidoreductases; Acting on the CH-OH group of donors; With NAD+ or NADP+ as acceptor	2-dehydro-3-deoxy-D-gluconate:NAD+ 5-oxidoreductase	['2-dehydro-3-deoxy-D-gluconate', '+', 'NAD+', '=', '(4S)-4,6-dihydroxy-2,5-dioxohexanoate', '+', 'NADH', '+', 'H+', '[RN:R01542]']	R01542	13986017	R01542	2ddglcn_c + nad_c <=> C04349_c + nadh_c + h_c	Not Found	Not Found
562.75745	CHHILOIB_04161	kduD	b2842	putative 2-keto-3-deoxy-D-gluconate dehydrogenase	eco:b2842	1.1.1.127	Oxidoreductases; Acting on the CH-OH group of donors; With NAD+ or NADP+ as acceptor	2-dehydro-3-deoxy-D-gluconate:NAD+ 5-oxidoreductase	['2-dehydro-3-deoxy-D-gluconate', '+', 'NAD+', '=', '(4S)-4,6-dihydroxy-2,5-dioxohexanoate', '+', 'NADH', '+', 'H+', '[RN:R01542]']	R01542	13986017	R01542	2ddglcn_c + nad_c <=> C04349_c + nadh_c + h_c	Not Found	Not Found
1954351.6	LCAFFCAH_00122	kduD	b2842	putative 2-keto-3-deoxy-D-gluconate dehydrogenase	eco:b2842	1.1.1.127	Oxidoreductases; Acting on the CH-OH group of donors; With NAD+ or NADP+ as acceptor	2-dehydro-3-deoxy-D-gluconate:NAD+ 5-oxidoreductase	['2-dehydro-3-deoxy-D-gluconate', '+', 'NAD+', '=', '(4S)-4,6-dihydroxy-2,5-dioxohexanoate', '+', 'NADH', '+', 'H+', '[RN:R01542]']	R01542	13986017	R01542	2ddglcn_c + nad_c <=> C04349_c + nadh_c + h_c	Not Found	Not Found
GCF_003697165.2	BFLNMBHB_04055	kduD	b2842	putative 2-keto-3-deoxy-D-gluconate dehydrogenase	eco:b2842	1.1.1.127	Oxidoreductases; Acting on the CH-OH group of donors; With NAD+ or NADP+ as acceptor	2-dehydro-3-deoxy-D-gluconate:NAD+ 5-oxidoreductase	['2-dehydro-3-deoxy-D-gluconate', '+', 'NAD+', '=', '(4S)-4,6-dihydroxy-2,5-dioxohexanoate', '+', 'NADH', '+', 'H+', '[RN:R01542]']	R01542	13986017	R01542	2ddglcn_c + nad_c <=> C04349_c + nadh_c + h_c	Not Found	Not Found
562.70529	DNBHCNIM_00973	kduD	b2842	putative 2-keto-3-deoxy-D-gluconate dehydrogenase	eco:b2842	1.1.1.127	Oxidoreductases; Acting on the CH-OH group of donors; With NAD+ or NADP+ as acceptor	2-dehydro-3-deoxy-D-gluconate:NAD+ 5-oxidoreductase	['2-dehydro-3-deoxy-D-gluconate', '+', 'NAD+', '=', '(4S)-4,6-dihydroxy-2,5-dioxohexanoate', '+', 'NADH', '+', 'H+', '[RN:R01542]']	R01542	13986017	R01542	2ddglcn_c + nad_c <=> C04349_c + nadh_c + h_c	Not Found	Not Found
562.70529	DNBHCNIM_04383	kduD	b2842	putative 2-keto-3-deoxy-D-gluconate dehydrogenase	eco:b2842	1.1.1.127	Oxidoreductases; Acting on the CH-OH group of donors; With NAD+ or NADP+ as acceptor	2-dehydro-3-deoxy-D-gluconate:NAD+ 5-oxidoreductase	['2-dehydro-3-deoxy-D-gluconate', '+', 'NAD+', '=', '(4S)-4,6-dihydroxy-2,5-dioxohexanoate', '+', 'NADH', '+', 'H+', '[RN:R01542]']	R01542	13986017	R01542	2ddglcn_c + nad_c <=> C04349_c + nadh_c + h_c	Not Found	Not Found
562.70743	DEFNADCM_00154	kduD	b2842	putative 2-keto-3-deoxy-D-gluconate dehydrogenase	eco:b2842	1.1.1.127	Oxidoreductases; Acting on the CH-OH group of donors; With NAD+ or NADP+ as acceptor	2-dehydro-3-deoxy-D-gluconate:NAD+ 5-oxidoreductase	['2-dehydro-3-deoxy-D-gluconate', '+', 'NAD+', '=', '(4S)-4,6-dihydroxy-2,5-dioxohexanoate', '+', 'NADH', '+', 'H+', '[RN:R01542]']	R01542	13986017	R01542	2ddglcn_c + nad_c <=> C04349_c + nadh_c + h_c	Not Found	Not Found
562.70743	DEFNADCM_02624	kduD	b2842	putative 2-keto-3-deoxy-D-gluconate dehydrogenase	eco:b2842	1.1.1.127	Oxidoreductases; Acting on the CH-OH group of donors; With NAD+ or NADP+ as acceptor	2-dehydro-3-deoxy-D-gluconate:NAD+ 5-oxidoreductase	['2-dehydro-3-deoxy-D-gluconate', '+', 'NAD+', '=', '(4S)-4,6-dihydroxy-2,5-dioxohexanoate', '+', 'NADH', '+', 'H+', '[RN:R01542]']	R01542	13986017	R01542	2ddglcn_c + nad_c <=> C04349_c + nadh_c + h_c	Not Found	Not Found
562.63784	FMEKAOBH_03973	kduD	b2842	putative 2-keto-3-deoxy-D-gluconate dehydrogenase	eco:b2842	1.1.1.127	Oxidoreductases; Acting on the CH-OH group of donors; With NAD+ or NADP+ as acceptor	2-dehydro-3-deoxy-D-gluconate:NAD+ 5-oxidoreductase	['2-dehydro-3-deoxy-D-gluconate', '+', 'NAD+', '=', '(4S)-4,6-dihydroxy-2,5-dioxohexanoate', '+', 'NADH', '+', 'H+', '[RN:R01542]']	R01542	13986017	R01542	2ddglcn_c + nad_c <=> C04349_c + nadh_c + h_c	Not Found	Not Found
562.63855	PGLBOBIF_00099	kduD	b2842	putative 2-keto-3-deoxy-D-gluconate dehydrogenase	eco:b2842	1.1.1.127	Oxidoreductases; Acting on the CH-OH group of donors; With NAD+ or NADP+ as acceptor	2-dehydro-3-deoxy-D-gluconate:NAD+ 5-oxidoreductase	['2-dehydro-3-deoxy-D-gluconate', '+', 'NAD+', '=', '(4S)-4,6-dihydroxy-2,5-dioxohexanoate', '+', 'NADH', '+', 'H+', '[RN:R01542]']	R01542	13986017	R01542	2ddglcn_c + nad_c <=> C04349_c + nadh_c + h_c	Not Found	Not Found
562.30430	DKFOFGCA_02213	kduD	b2842	putative 2-keto-3-deoxy-D-gluconate dehydrogenase	eco:b2842	1.1.1.127	Oxidoreductases; Acting on the CH-OH group of donors; With NAD+ or NADP+ as acceptor	2-dehydro-3-deoxy-D-gluconate:NAD+ 5-oxidoreductase	['2-dehydro-3-deoxy-D-gluconate', '+', 'NAD+', '=', '(4S)-4,6-dihydroxy-2,5-dioxohexanoate', '+', 'NADH', '+', 'H+', '[RN:R01542]']	R01542	13986017	R01542	2ddglcn_c + nad_c <=> C04349_c + nadh_c + h_c	Not Found	Not Found
562.29107	GHJHKJHG_03178	kduD	b2842	putative 2-keto-3-deoxy-D-gluconate dehydrogenase	eco:b2842	1.1.1.127	Oxidoreductases; Acting on the CH-OH group of donors; With NAD+ or NADP+ as acceptor	2-dehydro-3-deoxy-D-gluconate:NAD+ 5-oxidoreductase	['2-dehydro-3-deoxy-D-gluconate', '+', 'NAD+', '=', '(4S)-4,6-dihydroxy-2,5-dioxohexanoate', '+', 'NADH', '+', 'H+', '[RN:R01542]']	R01542	13986017	R01542	2ddglcn_c + nad_c <=> C04349_c + nadh_c + h_c	Not Found	Not Found
562.60435	MPDNHFKG_02244	kduD	b2842	putative 2-keto-3-deoxy-D-gluconate dehydrogenase	eco:b2842	1.1.1.127	Oxidoreductases; Acting on the CH-OH group of donors; With NAD+ or NADP+ as acceptor	2-dehydro-3-deoxy-D-gluconate:NAD+ 5-oxidoreductase	['2-dehydro-3-deoxy-D-gluconate', '+', 'NAD+', '=', '(4S)-4,6-dihydroxy-2,5-dioxohexanoate', '+', 'NADH', '+', 'H+', '[RN:R01542]']	R01542	13986017	R01542	2ddglcn_c + nad_c <=> C04349_c + nadh_c + h_c	Not Found	Not Found
562.76359	HHNJBNBK_02082	kduD	b2842	putative 2-keto-3-deoxy-D-gluconate dehydrogenase	eco:b2842	1.1.1.127	Oxidoreductases; Acting on the CH-OH group of donors; With NAD+ or NADP+ as acceptor	2-dehydro-3-deoxy-D-gluconate:NAD+ 5-oxidoreductase	['2-dehydro-3-deoxy-D-gluconate', '+', 'NAD+', '=', '(4S)-4,6-dihydroxy-2,5-dioxohexanoate', '+', 'NADH', '+', 'H+', '[RN:R01542]']	R01542	13986017	R01542	2ddglcn_c + nad_c <=> C04349_c + nadh_c + h_c	Not Found	Not Found
GCF_900636115.1	EINMDIBD_03909	kduD	b2842	putative 2-keto-3-deoxy-D-gluconate dehydrogenase	eco:b2842	1.1.1.127	Oxidoreductases; Acting on the CH-OH group of donors; With NAD+ or NADP+ as acceptor	2-dehydro-3-deoxy-D-gluconate:NAD+ 5-oxidoreductase	['2-dehydro-3-deoxy-D-gluconate', '+', 'NAD+', '=', '(4S)-4,6-dihydroxy-2,5-dioxohexanoate', '+', 'NADH', '+', 'H+', '[RN:R01542]']	R01542	13986017	R01542	2ddglcn_c + nad_c <=> C04349_c + nadh_c + h_c	Not Found	Not Found
GCF_020886575.2	LFBIMDLA_03991	kduD	b2842	putative 2-keto-3-deoxy-D-gluconate dehydrogenase	eco:b2842	1.1.1.127	Oxidoreductases; Acting on the CH-OH group of donors; With NAD+ or NADP+ as acceptor	2-dehydro-3-deoxy-D-gluconate:NAD+ 5-oxidoreductase	['2-dehydro-3-deoxy-D-gluconate', '+', 'NAD+', '=', '(4S)-4,6-dihydroxy-2,5-dioxohexanoate', '+', 'NADH', '+', 'H+', '[RN:R01542]']	R01542	13986017	R01542	2ddglcn_c + nad_c <=> C04349_c + nadh_c + h_c	Not Found	Not Found
562.70784	INICPOGC_00226	kduD	b2842	putative 2-keto-3-deoxy-D-gluconate dehydrogenase	eco:b2842	1.1.1.127	Oxidoreductases; Acting on the CH-OH group of donors; With NAD+ or NADP+ as acceptor	2-dehydro-3-deoxy-D-gluconate:NAD+ 5-oxidoreductase	['2-dehydro-3-deoxy-D-gluconate', '+', 'NAD+', '=', '(4S)-4,6-dihydroxy-2,5-dioxohexanoate', '+', 'NADH', '+', 'H+', '[RN:R01542]']	R01542	13986017	R01542	2ddglcn_c + nad_c <=> C04349_c + nadh_c + h_c	Not Found	Not Found
562.70784	INICPOGC_03542	kduD	b2842	putative 2-keto-3-deoxy-D-gluconate dehydrogenase	eco:b2842	1.1.1.127	Oxidoreductases; Acting on the CH-OH group of donors; With NAD+ or NADP+ as acceptor	2-dehydro-3-deoxy-D-gluconate:NAD+ 5-oxidoreductase	['2-dehydro-3-deoxy-D-gluconate', '+', 'NAD+', '=', '(4S)-4,6-dihydroxy-2,5-dioxohexanoate', '+', 'NADH', '+', 'H+', '[RN:R01542]']	R01542	13986017	R01542	2ddglcn_c + nad_c <=> C04349_c + nadh_c + h_c	Not Found	Not Found
1446746.7	HDHNBCLB_04548	kduD	b2842	putative 2-keto-3-deoxy-D-gluconate dehydrogenase	eco:b2842	1.1.1.127	Oxidoreductases; Acting on the CH-OH group of donors; With NAD+ or NADP+ as acceptor	2-dehydro-3-deoxy-D-gluconate:NAD+ 5-oxidoreductase	['2-dehydro-3-deoxy-D-gluconate', '+', 'NAD+', '=', '(4S)-4,6-dihydroxy-2,5-dioxohexanoate', '+', 'NADH', '+', 'H+', '[RN:R01542]']	R01542	13986017	R01542	2ddglcn_c + nad_c <=> C04349_c + nadh_c + h_c	Not Found	Not Found
GCF_014169895.1	LMMIHJDP_03873	kduD	b2842	putative 2-keto-3-deoxy-D-gluconate dehydrogenase	eco:b2842	1.1.1.127	Oxidoreductases; Acting on the CH-OH group of donors; With NAD+ or NADP+ as acceptor	2-dehydro-3-deoxy-D-gluconate:NAD+ 5-oxidoreductase	['2-dehydro-3-deoxy-D-gluconate', '+', 'NAD+', '=', '(4S)-4,6-dihydroxy-2,5-dioxohexanoate', '+', 'NADH', '+', 'H+', '[RN:R01542]']	R01542	13986017	R01542	2ddglcn_c + nad_c <=> C04349_c + nadh_c + h_c	Not Found	Not Found
562.78287	JOEHGOMN_01173	kduD	b2842	putative 2-keto-3-deoxy-D-gluconate dehydrogenase	eco:b2842	1.1.1.127	Oxidoreductases; Acting on the CH-OH group of donors; With NAD+ or NADP+ as acceptor	2-dehydro-3-deoxy-D-gluconate:NAD+ 5-oxidoreductase	['2-dehydro-3-deoxy-D-gluconate', '+', 'NAD+', '=', '(4S)-4,6-dihydroxy-2,5-dioxohexanoate', '+', 'NADH', '+', 'H+', '[RN:R01542]']	R01542	13986017	R01542	2ddglcn_c + nad_c <=> C04349_c + nadh_c + h_c	Not Found	Not Found
2027295.3	HOBFLIAJ_04031	kduD	b2842	putative 2-keto-3-deoxy-D-gluconate dehydrogenase	eco:b2842	1.1.1.127	Oxidoreductases; Acting on the CH-OH group of donors; With NAD+ or NADP+ as acceptor	2-dehydro-3-deoxy-D-gluconate:NAD+ 5-oxidoreductase	['2-dehydro-3-deoxy-D-gluconate', '+', 'NAD+', '=', '(4S)-4,6-dihydroxy-2,5-dioxohexanoate', '+', 'NADH', '+', 'H+', '[RN:R01542]']	R01542	13986017	R01542	2ddglcn_c + nad_c <=> C04349_c + nadh_c + h_c	Not Found	Not Found
GCF_013374275.1	OGPIIBBP_04094	kduD	b2842	putative 2-keto-3-deoxy-D-gluconate dehydrogenase	eco:b2842	1.1.1.127	Oxidoreductases; Acting on the CH-OH group of donors; With NAD+ or NADP+ as acceptor	2-dehydro-3-deoxy-D-gluconate:NAD+ 5-oxidoreductase	['2-dehydro-3-deoxy-D-gluconate', '+', 'NAD+', '=', '(4S)-4,6-dihydroxy-2,5-dioxohexanoate', '+', 'NADH', '+', 'H+', '[RN:R01542]']	R01542	13986017	R01542	2ddglcn_c + nad_c <=> C04349_c + nadh_c + h_c	Not Found	Not Found
562.13752	KAAIJHJJ_04141	kduD	b2842	putative 2-keto-3-deoxy-D-gluconate dehydrogenase	eco:b2842	1.1.1.127	Oxidoreductases; Acting on the CH-OH group of donors; With NAD+ or NADP+ as acceptor	2-dehydro-3-deoxy-D-gluconate:NAD+ 5-oxidoreductase	['2-dehydro-3-deoxy-D-gluconate', '+', 'NAD+', '=', '(4S)-4,6-dihydroxy-2,5-dioxohexanoate', '+', 'NADH', '+', 'H+', '[RN:R01542]']	R01542	13986017	R01542	2ddglcn_c + nad_c <=> C04349_c + nadh_c + h_c	Not Found	Not Found
2605620.3	BJPHHGOP_03502	kduD	b2842	putative 2-keto-3-deoxy-D-gluconate dehydrogenase	eco:b2842	1.1.1.127	Oxidoreductases; Acting on the CH-OH group of donors; With NAD+ or NADP+ as acceptor	2-dehydro-3-deoxy-D-gluconate:NAD+ 5-oxidoreductase	['2-dehydro-3-deoxy-D-gluconate', '+', 'NAD+', '=', '(4S)-4,6-dihydroxy-2,5-dioxohexanoate', '+', 'NADH', '+', 'H+', '[RN:R01542]']	R01542	13986017	R01542	2ddglcn_c + nad_c <=> C04349_c + nadh_c + h_c	Not Found	Not Found
GCF_003956325.1	JLMMLFJG_01715	kduD	b2842	putative 2-keto-3-deoxy-D-gluconate dehydrogenase	eco:b2842	1.1.1.127	Oxidoreductases; Acting on the CH-OH group of donors; With NAD+ or NADP+ as acceptor	2-dehydro-3-deoxy-D-gluconate:NAD+ 5-oxidoreductase	['2-dehydro-3-deoxy-D-gluconate', '+', 'NAD+', '=', '(4S)-4,6-dihydroxy-2,5-dioxohexanoate', '+', 'NADH', '+', 'H+', '[RN:R01542]']	R01542	13986017	R01542	2ddglcn_c + nad_c <=> C04349_c + nadh_c + h_c	Not Found	Not Found
562.74744	JBNGFGJG_00552	kduD	b2842	putative 2-keto-3-deoxy-D-gluconate dehydrogenase	eco:b2842	1.1.1.127	Oxidoreductases; Acting on the CH-OH group of donors; With NAD+ or NADP+ as acceptor	2-dehydro-3-deoxy-D-gluconate:NAD+ 5-oxidoreductase	['2-dehydro-3-deoxy-D-gluconate', '+', 'NAD+', '=', '(4S)-4,6-dihydroxy-2,5-dioxohexanoate', '+', 'NADH', '+', 'H+', '[RN:R01542]']	R01542	13986017	R01542	2ddglcn_c + nad_c <=> C04349_c + nadh_c + h_c	Not Found	Not Found
GCF_900636175.1	LKBAEMCM_03633	kduD	b2842	putative 2-keto-3-deoxy-D-gluconate dehydrogenase	eco:b2842	1.1.1.127	Oxidoreductases; Acting on the CH-OH group of donors; With NAD+ or NADP+ as acceptor	2-dehydro-3-deoxy-D-gluconate:NAD+ 5-oxidoreductase	['2-dehydro-3-deoxy-D-gluconate', '+', 'NAD+', '=', '(4S)-4,6-dihydroxy-2,5-dioxohexanoate', '+', 'NADH', '+', 'H+', '[RN:R01542]']	R01542	13986017	R01542	2ddglcn_c + nad_c <=> C04349_c + nadh_c + h_c	Not Found	Not Found
562.29017	CHAFOCLA_00100	kduD	b2842	putative 2-keto-3-deoxy-D-gluconate dehydrogenase	eco:b2842	1.1.1.127	Oxidoreductases; Acting on the CH-OH group of donors; With NAD+ or NADP+ as acceptor	2-dehydro-3-deoxy-D-gluconate:NAD+ 5-oxidoreductase	['2-dehydro-3-deoxy-D-gluconate', '+', 'NAD+', '=', '(4S)-4,6-dihydroxy-2,5-dioxohexanoate', '+', 'NADH', '+', 'H+', '[RN:R01542]']	R01542	13986017	R01542	2ddglcn_c + nad_c <=> C04349_c + nadh_c + h_c	Not Found	Not Found
GCF_002846135.1	DJOBKDIF_04843	kduD	b2842	putative 2-keto-3-deoxy-D-gluconate dehydrogenase	eco:b2842	1.1.1.127	Oxidoreductases; Acting on the CH-OH group of donors; With NAD+ or NADP+ as acceptor	2-dehydro-3-deoxy-D-gluconate:NAD+ 5-oxidoreductase	['2-dehydro-3-deoxy-D-gluconate', '+', 'NAD+', '=', '(4S)-4,6-dihydroxy-2,5-dioxohexanoate', '+', 'NADH', '+', 'H+', '[RN:R01542]']	R01542	13986017	R01542	2ddglcn_c + nad_c <=> C04349_c + nadh_c + h_c	Not Found	Not Found
562.10884	NFGPLBGE_02952	kduD	b2842	putative 2-keto-3-deoxy-D-gluconate dehydrogenase	eco:b2842	1.1.1.127	Oxidoreductases; Acting on the CH-OH group of donors; With NAD+ or NADP+ as acceptor	2-dehydro-3-deoxy-D-gluconate:NAD+ 5-oxidoreductase	['2-dehydro-3-deoxy-D-gluconate', '+', 'NAD+', '=', '(4S)-4,6-dihydroxy-2,5-dioxohexanoate', '+', 'NADH', '+', 'H+', '[RN:R01542]']	R01542	13986017	R01542	2ddglcn_c + nad_c <=> C04349_c + nadh_c + h_c	Not Found	Not Found
199310.4	EBLDLCJM_04835	kduD	b2842	putative 2-keto-3-deoxy-D-gluconate dehydrogenase	eco:b2842	1.1.1.127	Oxidoreductases; Acting on the CH-OH group of donors; With NAD+ or NADP+ as acceptor	2-dehydro-3-deoxy-D-gluconate:NAD+ 5-oxidoreductase	['2-dehydro-3-deoxy-D-gluconate', '+', 'NAD+', '=', '(4S)-4,6-dihydroxy-2,5-dioxohexanoate', '+', 'NADH', '+', 'H+', '[RN:R01542]']	R01542	13986017	R01542	2ddglcn_c + nad_c <=> C04349_c + nadh_c + h_c	Not Found	Not Found
562.63876	BBOHECEK_04269	kduD	b2842	putative 2-keto-3-deoxy-D-gluconate dehydrogenase	eco:b2842	1.1.1.127	Oxidoreductases; Acting on the CH-OH group of donors; With NAD+ or NADP+ as acceptor	2-dehydro-3-deoxy-D-gluconate:NAD+ 5-oxidoreductase	['2-dehydro-3-deoxy-D-gluconate', '+', 'NAD+', '=', '(4S)-4,6-dihydroxy-2,5-dioxohexanoate', '+', 'NADH', '+', 'H+', '[RN:R01542]']	R01542	13986017	R01542	2ddglcn_c + nad_c <=> C04349_c + nadh_c + h_c	Not Found	Not Found
562.58215	MILNIBAC_02296	kduD	b2842	putative 2-keto-3-deoxy-D-gluconate dehydrogenase	eco:b2842	1.1.1.127	Oxidoreductases; Acting on the CH-OH group of donors; With NAD+ or NADP+ as acceptor	2-dehydro-3-deoxy-D-gluconate:NAD+ 5-oxidoreductase	['2-dehydro-3-deoxy-D-gluconate', '+', 'NAD+', '=', '(4S)-4,6-dihydroxy-2,5-dioxohexanoate', '+', 'NADH', '+', 'H+', '[RN:R01542]']	R01542	13986017	R01542	2ddglcn_c + nad_c <=> C04349_c + nadh_c + h_c	Not Found	Not Found
562.63881	PALODDFO_03258	kduD	b2842	putative 2-keto-3-deoxy-D-gluconate dehydrogenase	eco:b2842	1.1.1.127	Oxidoreductases; Acting on the CH-OH group of donors; With NAD+ or NADP+ as acceptor	2-dehydro-3-deoxy-D-gluconate:NAD+ 5-oxidoreductase	['2-dehydro-3-deoxy-D-gluconate', '+', 'NAD+', '=', '(4S)-4,6-dihydroxy-2,5-dioxohexanoate', '+', 'NADH', '+', 'H+', '[RN:R01542]']	R01542	13986017	R01542	2ddglcn_c + nad_c <=> C04349_c + nadh_c + h_c	Not Found	Not Found
562.67797	BOLJAICE_04112	kduD	b2842	putative 2-keto-3-deoxy-D-gluconate dehydrogenase	eco:b2842	1.1.1.127	Oxidoreductases; Acting on the CH-OH group of donors; With NAD+ or NADP+ as acceptor	2-dehydro-3-deoxy-D-gluconate:NAD+ 5-oxidoreductase	['2-dehydro-3-deoxy-D-gluconate', '+', 'NAD+', '=', '(4S)-4,6-dihydroxy-2,5-dioxohexanoate', '+', 'NADH', '+', 'H+', '[RN:R01542]']	R01542	13986017	R01542	2ddglcn_c + nad_c <=> C04349_c + nadh_c + h_c	Not Found	Not Found
562.79207	EPOMCDFB_04207	kduD	b2842	putative 2-keto-3-deoxy-D-gluconate dehydrogenase	eco:b2842	1.1.1.127	Oxidoreductases; Acting on the CH-OH group of donors; With NAD+ or NADP+ as acceptor	2-dehydro-3-deoxy-D-gluconate:NAD+ 5-oxidoreductase	['2-dehydro-3-deoxy-D-gluconate', '+', 'NAD+', '=', '(4S)-4,6-dihydroxy-2,5-dioxohexanoate', '+', 'NADH', '+', 'H+', '[RN:R01542]']	R01542	13986017	R01542	2ddglcn_c + nad_c <=> C04349_c + nadh_c + h_c	Not Found	Not Found
562.8516	GPGOILMB_00611	kduD	b2842	putative 2-keto-3-deoxy-D-gluconate dehydrogenase	eco:b2842	1.1.1.127	Oxidoreductases; Acting on the CH-OH group of donors; With NAD+ or NADP+ as acceptor	2-dehydro-3-deoxy-D-gluconate:NAD+ 5-oxidoreductase	['2-dehydro-3-deoxy-D-gluconate', '+', 'NAD+', '=', '(4S)-4,6-dihydroxy-2,5-dioxohexanoate', '+', 'NADH', '+', 'H+', '[RN:R01542]']	R01542	13986017	R01542	2ddglcn_c + nad_c <=> C04349_c + nadh_c + h_c	Not Found	Not Found
562.8516	GPGOILMB_04632	kduD	b2842	putative 2-keto-3-deoxy-D-gluconate dehydrogenase	eco:b2842	1.1.1.127	Oxidoreductases; Acting on the CH-OH group of donors; With NAD+ or NADP+ as acceptor	2-dehydro-3-deoxy-D-gluconate:NAD+ 5-oxidoreductase	['2-dehydro-3-deoxy-D-gluconate', '+', 'NAD+', '=', '(4S)-4,6-dihydroxy-2,5-dioxohexanoate', '+', 'NADH', '+', 'H+', '[RN:R01542]']	R01542	13986017	R01542	2ddglcn_c + nad_c <=> C04349_c + nadh_c + h_c	Not Found	Not Found
413997.3	NFKHAEGL_04208	kduD	b2842	putative 2-keto-3-deoxy-D-gluconate dehydrogenase	eco:b2842	1.1.1.127	Oxidoreductases; Acting on the CH-OH group of donors; With NAD+ or NADP+ as acceptor	2-dehydro-3-deoxy-D-gluconate:NAD+ 5-oxidoreductase	['2-dehydro-3-deoxy-D-gluconate', '+', 'NAD+', '=', '(4S)-4,6-dihydroxy-2,5-dioxohexanoate', '+', 'NADH', '+', 'H+', '[RN:R01542]']	R01542	13986017	R01542	2ddglcn_c + nad_c <=> C04349_c + nadh_c + h_c	Not Found	Not Found
562.58114	HLBGKKCL_04155	kduD	b2842	putative 2-keto-3-deoxy-D-gluconate dehydrogenase	eco:b2842	1.1.1.127	Oxidoreductases; Acting on the CH-OH group of donors; With NAD+ or NADP+ as acceptor	2-dehydro-3-deoxy-D-gluconate:NAD+ 5-oxidoreductase	['2-dehydro-3-deoxy-D-gluconate', '+', 'NAD+', '=', '(4S)-4,6-dihydroxy-2,5-dioxohexanoate', '+', 'NADH', '+', 'H+', '[RN:R01542]']	R01542	13986017	R01542	2ddglcn_c + nad_c <=> C04349_c + nadh_c + h_c	Not Found	Not Found
562.16341	DIDOMAIN_02127	kduD	b2842	putative 2-keto-3-deoxy-D-gluconate dehydrogenase	eco:b2842	1.1.1.127	Oxidoreductases; Acting on the CH-OH group of donors; With NAD+ or NADP+ as acceptor	2-dehydro-3-deoxy-D-gluconate:NAD+ 5-oxidoreductase	['2-dehydro-3-deoxy-D-gluconate', '+', 'NAD+', '=', '(4S)-4,6-dihydroxy-2,5-dioxohexanoate', '+', 'NADH', '+', 'H+', '[RN:R01542]']	R01542	13986017	R01542	2ddglcn_c + nad_c <=> C04349_c + nadh_c + h_c	Not Found	Not Found
562.16341	DIDOMAIN_03501	kduD	b2842	putative 2-keto-3-deoxy-D-gluconate dehydrogenase	eco:b2842	1.1.1.127	Oxidoreductases; Acting on the CH-OH group of donors; With NAD+ or NADP+ as acceptor	2-dehydro-3-deoxy-D-gluconate:NAD+ 5-oxidoreductase	['2-dehydro-3-deoxy-D-gluconate', '+', 'NAD+', '=', '(4S)-4,6-dihydroxy-2,5-dioxohexanoate', '+', 'NADH', '+', 'H+', '[RN:R01542]']	R01542	13986017	R01542	2ddglcn_c + nad_c <=> C04349_c + nadh_c + h_c	Not Found	Not Found
562.22333	ICIMGDHM_03839	kduD	b2842	putative 2-keto-3-deoxy-D-gluconate dehydrogenase	eco:b2842	1.1.1.127	Oxidoreductases; Acting on the CH-OH group of donors; With NAD+ or NADP+ as acceptor	2-dehydro-3-deoxy-D-gluconate:NAD+ 5-oxidoreductase	['2-dehydro-3-deoxy-D-gluconate', '+', 'NAD+', '=', '(4S)-4,6-dihydroxy-2,5-dioxohexanoate', '+', 'NADH', '+', 'H+', '[RN:R01542]']	R01542	13986017	R01542	2ddglcn_c + nad_c <=> C04349_c + nadh_c + h_c	Not Found	Not Found
562.79196	LBBCFCND_04239	kduD	b2842	putative 2-keto-3-deoxy-D-gluconate dehydrogenase	eco:b2842	1.1.1.127	Oxidoreductases; Acting on the CH-OH group of donors; With NAD+ or NADP+ as acceptor	2-dehydro-3-deoxy-D-gluconate:NAD+ 5-oxidoreductase	['2-dehydro-3-deoxy-D-gluconate', '+', 'NAD+', '=', '(4S)-4,6-dihydroxy-2,5-dioxohexanoate', '+', 'NADH', '+', 'H+', '[RN:R01542]']	R01542	13986017	R01542	2ddglcn_c + nad_c <=> C04349_c + nadh_c + h_c	Not Found	Not Found
1072459.4	NHMHHLAN_04918	kduD	b2842	putative 2-keto-3-deoxy-D-gluconate dehydrogenase	eco:b2842	1.1.1.127	Oxidoreductases; Acting on the CH-OH group of donors; With NAD+ or NADP+ as acceptor	2-dehydro-3-deoxy-D-gluconate:NAD+ 5-oxidoreductase	['2-dehydro-3-deoxy-D-gluconate', '+', 'NAD+', '=', '(4S)-4,6-dihydroxy-2,5-dioxohexanoate', '+', 'NADH', '+', 'H+', '[RN:R01542]']	R01542	13986017	R01542	2ddglcn_c + nad_c <=> C04349_c + nadh_c + h_c	Not Found	Not Found
562.11317	MMJEMHGJ_04272	kduD	b2842	putative 2-keto-3-deoxy-D-gluconate dehydrogenase	eco:b2842	1.1.1.127	Oxidoreductases; Acting on the CH-OH group of donors; With NAD+ or NADP+ as acceptor	2-dehydro-3-deoxy-D-gluconate:NAD+ 5-oxidoreductase	['2-dehydro-3-deoxy-D-gluconate', '+', 'NAD+', '=', '(4S)-4,6-dihydroxy-2,5-dioxohexanoate', '+', 'NADH', '+', 'H+', '[RN:R01542]']	R01542	13986017	R01542	2ddglcn_c + nad_c <=> C04349_c + nadh_c + h_c	Not Found	Not Found
562.61573	LEJONEDC_00348	kduD	b2842	putative 2-keto-3-deoxy-D-gluconate dehydrogenase	eco:b2842	1.1.1.127	Oxidoreductases; Acting on the CH-OH group of donors; With NAD+ or NADP+ as acceptor	2-dehydro-3-deoxy-D-gluconate:NAD+ 5-oxidoreductase	['2-dehydro-3-deoxy-D-gluconate', '+', 'NAD+', '=', '(4S)-4,6-dihydroxy-2,5-dioxohexanoate', '+', 'NADH', '+', 'H+', '[RN:R01542]']	R01542	13986017	R01542	2ddglcn_c + nad_c <=> C04349_c + nadh_c + h_c	Not Found	Not Found
562.61573	LEJONEDC_04342	kduD	b2842	putative 2-keto-3-deoxy-D-gluconate dehydrogenase	eco:b2842	1.1.1.127	Oxidoreductases; Acting on the CH-OH group of donors; With NAD+ or NADP+ as acceptor	2-dehydro-3-deoxy-D-gluconate:NAD+ 5-oxidoreductase	['2-dehydro-3-deoxy-D-gluconate', '+', 'NAD+', '=', '(4S)-4,6-dihydroxy-2,5-dioxohexanoate', '+', 'NADH', '+', 'H+', '[RN:R01542]']	R01542	13986017	R01542	2ddglcn_c + nad_c <=> C04349_c + nadh_c + h_c	Not Found	Not Found
GCF_002853715.1	DHKDBCCC_04061	kduD	b2842	putative 2-keto-3-deoxy-D-gluconate dehydrogenase	eco:b2842	1.1.1.127	Oxidoreductases; Acting on the CH-OH group of donors; With NAD+ or NADP+ as acceptor	2-dehydro-3-deoxy-D-gluconate:NAD+ 5-oxidoreductase	['2-dehydro-3-deoxy-D-gluconate', '+', 'NAD+', '=', '(4S)-4,6-dihydroxy-2,5-dioxohexanoate', '+', 'NADH', '+', 'H+', '[RN:R01542]']	R01542	13986017	R01542	2ddglcn_c + nad_c <=> C04349_c + nadh_c + h_c	Not Found	Not Found
GCF_020683145.1	MOHKPPHN_03985	kduD	b2842	putative 2-keto-3-deoxy-D-gluconate dehydrogenase	eco:b2842	1.1.1.127	Oxidoreductases; Acting on the CH-OH group of donors; With NAD+ or NADP+ as acceptor	2-dehydro-3-deoxy-D-gluconate:NAD+ 5-oxidoreductase	['2-dehydro-3-deoxy-D-gluconate', '+', 'NAD+', '=', '(4S)-4,6-dihydroxy-2,5-dioxohexanoate', '+', 'NADH', '+', 'H+', '[RN:R01542]']	R01542	13986017	R01542	2ddglcn_c + nad_c <=> C04349_c + nadh_c + h_c	Not Found	Not Found
623.736	NIDLJLPG_04028	kduD	b2842	putative 2-keto-3-deoxy-D-gluconate dehydrogenase	eco:b2842	1.1.1.127	Oxidoreductases; Acting on the CH-OH group of donors; With NAD+ or NADP+ as acceptor	2-dehydro-3-deoxy-D-gluconate:NAD+ 5-oxidoreductase	['2-dehydro-3-deoxy-D-gluconate', '+', 'NAD+', '=', '(4S)-4,6-dihydroxy-2,5-dioxohexanoate', '+', 'NADH', '+', 'H+', '[RN:R01542]']	R01542	13986017	R01542	2ddglcn_c + nad_c <=> C04349_c + nadh_c + h_c	Not Found	Not Found
562.74747	EAMEFBPC_01424	kduD	b2842	putative 2-keto-3-deoxy-D-gluconate dehydrogenase	eco:b2842	1.1.1.127	Oxidoreductases; Acting on the CH-OH group of donors; With NAD+ or NADP+ as acceptor	2-dehydro-3-deoxy-D-gluconate:NAD+ 5-oxidoreductase	['2-dehydro-3-deoxy-D-gluconate', '+', 'NAD+', '=', '(4S)-4,6-dihydroxy-2,5-dioxohexanoate', '+', 'NADH', '+', 'H+', '[RN:R01542]']	R01542	13986017	R01542	2ddglcn_c + nad_c <=> C04349_c + nadh_c + h_c	Not Found	Not Found
562.70525	DMCIHHIC_01019	kduD	b2842	putative 2-keto-3-deoxy-D-gluconate dehydrogenase	eco:b2842	1.1.1.127	Oxidoreductases; Acting on the CH-OH group of donors; With NAD+ or NADP+ as acceptor	2-dehydro-3-deoxy-D-gluconate:NAD+ 5-oxidoreductase	['2-dehydro-3-deoxy-D-gluconate', '+', 'NAD+', '=', '(4S)-4,6-dihydroxy-2,5-dioxohexanoate', '+', 'NADH', '+', 'H+', '[RN:R01542]']	R01542	13986017	R01542	2ddglcn_c + nad_c <=> C04349_c + nadh_c + h_c	Not Found	Not Found
562.48223	NMHIBEEH_03543	kduD	b2842	putative 2-keto-3-deoxy-D-gluconate dehydrogenase	eco:b2842	1.1.1.127	Oxidoreductases; Acting on the CH-OH group of donors; With NAD+ or NADP+ as acceptor	2-dehydro-3-deoxy-D-gluconate:NAD+ 5-oxidoreductase	['2-dehydro-3-deoxy-D-gluconate', '+', 'NAD+', '=', '(4S)-4,6-dihydroxy-2,5-dioxohexanoate', '+', 'NADH', '+', 'H+', '[RN:R01542]']	R01542	13986017	R01542	2ddglcn_c + nad_c <=> C04349_c + nadh_c + h_c	Not Found	Not Found
562.48223	NMHIBEEH_04350	kduD	b2842	putative 2-keto-3-deoxy-D-gluconate dehydrogenase	eco:b2842	1.1.1.127	Oxidoreductases; Acting on the CH-OH group of donors; With NAD+ or NADP+ as acceptor	2-dehydro-3-deoxy-D-gluconate:NAD+ 5-oxidoreductase	['2-dehydro-3-deoxy-D-gluconate', '+', 'NAD+', '=', '(4S)-4,6-dihydroxy-2,5-dioxohexanoate', '+', 'NADH', '+', 'H+', '[RN:R01542]']	R01542	13986017	R01542	2ddglcn_c + nad_c <=> C04349_c + nadh_c + h_c	Not Found	Not Found
562.19192	ENPKKILA_04665	kduD	b2842	putative 2-keto-3-deoxy-D-gluconate dehydrogenase	eco:b2842	1.1.1.127	Oxidoreductases; Acting on the CH-OH group of donors; With NAD+ or NADP+ as acceptor	2-dehydro-3-deoxy-D-gluconate:NAD+ 5-oxidoreductase	['2-dehydro-3-deoxy-D-gluconate', '+', 'NAD+', '=', '(4S)-4,6-dihydroxy-2,5-dioxohexanoate', '+', 'NADH', '+', 'H+', '[RN:R01542]']	R01542	13986017	R01542	2ddglcn_c + nad_c <=> C04349_c + nadh_c + h_c	Not Found	Not Found
2778656.3	MNBHOPJF_04263	kduD	b2842	putative 2-keto-3-deoxy-D-gluconate dehydrogenase	eco:b2842	1.1.1.127	Oxidoreductases; Acting on the CH-OH group of donors; With NAD+ or NADP+ as acceptor	2-dehydro-3-deoxy-D-gluconate:NAD+ 5-oxidoreductase	['2-dehydro-3-deoxy-D-gluconate', '+', 'NAD+', '=', '(4S)-4,6-dihydroxy-2,5-dioxohexanoate', '+', 'NADH', '+', 'H+', '[RN:R01542]']	R01542	13986017	R01542	2ddglcn_c + nad_c <=> C04349_c + nadh_c + h_c	Not Found	Not Found
562.78059	BNKEGBIG_01225	kduD	b2842	putative 2-keto-3-deoxy-D-gluconate dehydrogenase	eco:b2842	1.1.1.127	Oxidoreductases; Acting on the CH-OH group of donors; With NAD+ or NADP+ as acceptor	2-dehydro-3-deoxy-D-gluconate:NAD+ 5-oxidoreductase	['2-dehydro-3-deoxy-D-gluconate', '+', 'NAD+', '=', '(4S)-4,6-dihydroxy-2,5-dioxohexanoate', '+', 'NADH', '+', 'H+', '[RN:R01542]']	R01542	13986017	R01542	2ddglcn_c + nad_c <=> C04349_c + nadh_c + h_c	Not Found	Not Found
562.13770	HHFJJOJM_03280	kduD	b2842	putative 2-keto-3-deoxy-D-gluconate dehydrogenase	eco:b2842	1.1.1.127	Oxidoreductases; Acting on the CH-OH group of donors; With NAD+ or NADP+ as acceptor	2-dehydro-3-deoxy-D-gluconate:NAD+ 5-oxidoreductase	['2-dehydro-3-deoxy-D-gluconate', '+', 'NAD+', '=', '(4S)-4,6-dihydroxy-2,5-dioxohexanoate', '+', 'NADH', '+', 'H+', '[RN:R01542]']	R01542	13986017	R01542	2ddglcn_c + nad_c <=> C04349_c + nadh_c + h_c	Not Found	Not Found
562.10009	OMBGAMBC_00137	kduD	b2842	putative 2-keto-3-deoxy-D-gluconate dehydrogenase	eco:b2842	1.1.1.127	Oxidoreductases; Acting on the CH-OH group of donors; With NAD+ or NADP+ as acceptor	2-dehydro-3-deoxy-D-gluconate:NAD+ 5-oxidoreductase	['2-dehydro-3-deoxy-D-gluconate', '+', 'NAD+', '=', '(4S)-4,6-dihydroxy-2,5-dioxohexanoate', '+', 'NADH', '+', 'H+', '[RN:R01542]']	R01542	13986017	R01542	2ddglcn_c + nad_c <=> C04349_c + nadh_c + h_c	Not Found	Not Found
562.10009	OMBGAMBC_04111	kduD	b2842	putative 2-keto-3-deoxy-D-gluconate dehydrogenase	eco:b2842	1.1.1.127	Oxidoreductases; Acting on the CH-OH group of donors; With NAD+ or NADP+ as acceptor	2-dehydro-3-deoxy-D-gluconate:NAD+ 5-oxidoreductase	['2-dehydro-3-deoxy-D-gluconate', '+', 'NAD+', '=', '(4S)-4,6-dihydroxy-2,5-dioxohexanoate', '+', 'NADH', '+', 'H+', '[RN:R01542]']	R01542	13986017	R01542	2ddglcn_c + nad_c <=> C04349_c + nadh_c + h_c	Not Found	Not Found
GCF_020683085.1	LPCHPKOK_03984	kduD	b2842	putative 2-keto-3-deoxy-D-gluconate dehydrogenase	eco:b2842	1.1.1.127	Oxidoreductases; Acting on the CH-OH group of donors; With NAD+ or NADP+ as acceptor	2-dehydro-3-deoxy-D-gluconate:NAD+ 5-oxidoreductase	['2-dehydro-3-deoxy-D-gluconate', '+', 'NAD+', '=', '(4S)-4,6-dihydroxy-2,5-dioxohexanoate', '+', 'NADH', '+', 'H+', '[RN:R01542]']	R01542	13986017	R01542	2ddglcn_c + nad_c <=> C04349_c + nadh_c + h_c	Not Found	Not Found
562.67850	AFCNJPLI_03706	kduD	b2842	putative 2-keto-3-deoxy-D-gluconate dehydrogenase	eco:b2842	1.1.1.127	Oxidoreductases; Acting on the CH-OH group of donors; With NAD+ or NADP+ as acceptor	2-dehydro-3-deoxy-D-gluconate:NAD+ 5-oxidoreductase	['2-dehydro-3-deoxy-D-gluconate', '+', 'NAD+', '=', '(4S)-4,6-dihydroxy-2,5-dioxohexanoate', '+', 'NADH', '+', 'H+', '[RN:R01542]']	R01542	13986017	R01542	2ddglcn_c + nad_c <=> C04349_c + nadh_c + h_c	Not Found	Not Found
562.67850	AFCNJPLI_04513	kduD	b2842	putative 2-keto-3-deoxy-D-gluconate dehydrogenase	eco:b2842	1.1.1.127	Oxidoreductases; Acting on the CH-OH group of donors; With NAD+ or NADP+ as acceptor	2-dehydro-3-deoxy-D-gluconate:NAD+ 5-oxidoreductase	['2-dehydro-3-deoxy-D-gluconate', '+', 'NAD+', '=', '(4S)-4,6-dihydroxy-2,5-dioxohexanoate', '+', 'NADH', '+', 'H+', '[RN:R01542]']	R01542	13986017	R01542	2ddglcn_c + nad_c <=> C04349_c + nadh_c + h_c	Not Found	Not Found
562.16325	AAONODCJ_02300	kduD	b2842	putative 2-keto-3-deoxy-D-gluconate dehydrogenase	eco:b2842	1.1.1.127	Oxidoreductases; Acting on the CH-OH group of donors; With NAD+ or NADP+ as acceptor	2-dehydro-3-deoxy-D-gluconate:NAD+ 5-oxidoreductase	['2-dehydro-3-deoxy-D-gluconate', '+', 'NAD+', '=', '(4S)-4,6-dihydroxy-2,5-dioxohexanoate', '+', 'NADH', '+', 'H+', '[RN:R01542]']	R01542	13986017	R01542	2ddglcn_c + nad_c <=> C04349_c + nadh_c + h_c	Not Found	Not Found
GCF_000022665.1	IJBEEFEB_02723	kduD	b2842	putative 2-keto-3-deoxy-D-gluconate dehydrogenase	eco:b2842	1.1.1.127	Oxidoreductases; Acting on the CH-OH group of donors; With NAD+ or NADP+ as acceptor	2-dehydro-3-deoxy-D-gluconate:NAD+ 5-oxidoreductase	['2-dehydro-3-deoxy-D-gluconate', '+', 'NAD+', '=', '(4S)-4,6-dihydroxy-2,5-dioxohexanoate', '+', 'NADH', '+', 'H+', '[RN:R01542]']	R01542	13986017	R01542	2ddglcn_c + nad_c <=> C04349_c + nadh_c + h_c	Not Found	Not Found
GCF_000022665.1	IJBEEFEB_04156	kduD	b2842	putative 2-keto-3-deoxy-D-gluconate dehydrogenase	eco:b2842	1.1.1.127	Oxidoreductases; Acting on the CH-OH group of donors; With NAD+ or NADP+ as acceptor	2-dehydro-3-deoxy-D-gluconate:NAD+ 5-oxidoreductase	['2-dehydro-3-deoxy-D-gluconate', '+', 'NAD+', '=', '(4S)-4,6-dihydroxy-2,5-dioxohexanoate', '+', 'NADH', '+', 'H+', '[RN:R01542]']	R01542	13986017	R01542	2ddglcn_c + nad_c <=> C04349_c + nadh_c + h_c	Not Found	Not Found
562.50213	LEGOCPPO_01059	kduD	b2842	putative 2-keto-3-deoxy-D-gluconate dehydrogenase	eco:b2842	1.1.1.127	Oxidoreductases; Acting on the CH-OH group of donors; With NAD+ or NADP+ as acceptor	2-dehydro-3-deoxy-D-gluconate:NAD+ 5-oxidoreductase	['2-dehydro-3-deoxy-D-gluconate', '+', 'NAD+', '=', '(4S)-4,6-dihydroxy-2,5-dioxohexanoate', '+', 'NADH', '+', 'H+', '[RN:R01542]']	R01542	13986017	R01542	2ddglcn_c + nad_c <=> C04349_c + nadh_c + h_c	Not Found	Not Found
42897.100	FHLAOEJC_04496	kduD	b2842	putative 2-keto-3-deoxy-D-gluconate dehydrogenase	eco:b2842	1.1.1.127	Oxidoreductases; Acting on the CH-OH group of donors; With NAD+ or NADP+ as acceptor	2-dehydro-3-deoxy-D-gluconate:NAD+ 5-oxidoreductase	['2-dehydro-3-deoxy-D-gluconate', '+', 'NAD+', '=', '(4S)-4,6-dihydroxy-2,5-dioxohexanoate', '+', 'NADH', '+', 'H+', '[RN:R01542]']	R01542	13986017	R01542	2ddglcn_c + nad_c <=> C04349_c + nadh_c + h_c	Not Found	Not Found
562.58365	OGIKLBDC_01231	kduD	b2842	putative 2-keto-3-deoxy-D-gluconate dehydrogenase	eco:b2842	1.1.1.127	Oxidoreductases; Acting on the CH-OH group of donors; With NAD+ or NADP+ as acceptor	2-dehydro-3-deoxy-D-gluconate:NAD+ 5-oxidoreductase	['2-dehydro-3-deoxy-D-gluconate', '+', 'NAD+', '=', '(4S)-4,6-dihydroxy-2,5-dioxohexanoate', '+', 'NADH', '+', 'H+', '[RN:R01542]']	R01542	13986017	R01542	2ddglcn_c + nad_c <=> C04349_c + nadh_c + h_c	Not Found	Not Found
GCF_021498045.1	BNHEHHHB_04081	kduD	b2842	putative 2-keto-3-deoxy-D-gluconate dehydrogenase	eco:b2842	1.1.1.127	Oxidoreductases; Acting on the CH-OH group of donors; With NAD+ or NADP+ as acceptor	2-dehydro-3-deoxy-D-gluconate:NAD+ 5-oxidoreductase	['2-dehydro-3-deoxy-D-gluconate', '+', 'NAD+', '=', '(4S)-4,6-dihydroxy-2,5-dioxohexanoate', '+', 'NADH', '+', 'H+', '[RN:R01542]']	R01542	13986017	R01542	2ddglcn_c + nad_c <=> C04349_c + nadh_c + h_c	Not Found	Not Found
562.28705	OAOOFKNH_02246	kduD	b2842	putative 2-keto-3-deoxy-D-gluconate dehydrogenase	eco:b2842	1.1.1.127	Oxidoreductases; Acting on the CH-OH group of donors; With NAD+ or NADP+ as acceptor	2-dehydro-3-deoxy-D-gluconate:NAD+ 5-oxidoreductase	['2-dehydro-3-deoxy-D-gluconate', '+', 'NAD+', '=', '(4S)-4,6-dihydroxy-2,5-dioxohexanoate', '+', 'NADH', '+', 'H+', '[RN:R01542]']	R01542	13986017	R01542	2ddglcn_c + nad_c <=> C04349_c + nadh_c + h_c	Not Found	Not Found
GCF_900184875.1	DBOONDEP_03979	kduD	b2842	putative 2-keto-3-deoxy-D-gluconate dehydrogenase	eco:b2842	1.1.1.127	Oxidoreductases; Acting on the CH-OH group of donors; With NAD+ or NADP+ as acceptor	2-dehydro-3-deoxy-D-gluconate:NAD+ 5-oxidoreductase	['2-dehydro-3-deoxy-D-gluconate', '+', 'NAD+', '=', '(4S)-4,6-dihydroxy-2,5-dioxohexanoate', '+', 'NADH', '+', 'H+', '[RN:R01542]']	R01542	13986017	R01542	2ddglcn_c + nad_c <=> C04349_c + nadh_c + h_c	Not Found	Not Found
562.50511	BJLDMGDI_02123	kduD	b2842	putative 2-keto-3-deoxy-D-gluconate dehydrogenase	eco:b2842	1.1.1.127	Oxidoreductases; Acting on the CH-OH group of donors; With NAD+ or NADP+ as acceptor	2-dehydro-3-deoxy-D-gluconate:NAD+ 5-oxidoreductase	['2-dehydro-3-deoxy-D-gluconate', '+', 'NAD+', '=', '(4S)-4,6-dihydroxy-2,5-dioxohexanoate', '+', 'NADH', '+', 'H+', '[RN:R01542]']	R01542	13986017	R01542	2ddglcn_c + nad_c <=> C04349_c + nadh_c + h_c	Not Found	Not Found
562.63873	KNJABBFB_04282	kduD	b2842	putative 2-keto-3-deoxy-D-gluconate dehydrogenase	eco:b2842	1.1.1.127	Oxidoreductases; Acting on the CH-OH group of donors; With NAD+ or NADP+ as acceptor	2-dehydro-3-deoxy-D-gluconate:NAD+ 5-oxidoreductase	['2-dehydro-3-deoxy-D-gluconate', '+', 'NAD+', '=', '(4S)-4,6-dihydroxy-2,5-dioxohexanoate', '+', 'NADH', '+', 'H+', '[RN:R01542]']	R01542	13986017	R01542	2ddglcn_c + nad_c <=> C04349_c + nadh_c + h_c	Not Found	Not Found
562.68395	FMNHAMKA_04496	kduD	b2842	putative 2-keto-3-deoxy-D-gluconate dehydrogenase	eco:b2842	1.1.1.127	Oxidoreductases; Acting on the CH-OH group of donors; With NAD+ or NADP+ as acceptor	2-dehydro-3-deoxy-D-gluconate:NAD+ 5-oxidoreductase	['2-dehydro-3-deoxy-D-gluconate', '+', 'NAD+', '=', '(4S)-4,6-dihydroxy-2,5-dioxohexanoate', '+', 'NADH', '+', 'H+', '[RN:R01542]']	R01542	13986017	R01542	2ddglcn_c + nad_c <=> C04349_c + nadh_c + h_c	Not Found	Not Found
GCF_020886495.2	CINPJHHB_02308	kduD	b2842	putative 2-keto-3-deoxy-D-gluconate dehydrogenase	eco:b2842	1.1.1.127	Oxidoreductases; Acting on the CH-OH group of donors; With NAD+ or NADP+ as acceptor	2-dehydro-3-deoxy-D-gluconate:NAD+ 5-oxidoreductase	['2-dehydro-3-deoxy-D-gluconate', '+', 'NAD+', '=', '(4S)-4,6-dihydroxy-2,5-dioxohexanoate', '+', 'NADH', '+', 'H+', '[RN:R01542]']	R01542	13986017	R01542	2ddglcn_c + nad_c <=> C04349_c + nadh_c + h_c	Not Found	Not Found
562.50509	DDMFFBDO_01823	kduD	b2842	putative 2-keto-3-deoxy-D-gluconate dehydrogenase	eco:b2842	1.1.1.127	Oxidoreductases; Acting on the CH-OH group of donors; With NAD+ or NADP+ as acceptor	2-dehydro-3-deoxy-D-gluconate:NAD+ 5-oxidoreductase	['2-dehydro-3-deoxy-D-gluconate', '+', 'NAD+', '=', '(4S)-4,6-dihydroxy-2,5-dioxohexanoate', '+', 'NADH', '+', 'H+', '[RN:R01542]']	R01542	13986017	R01542	2ddglcn_c + nad_c <=> C04349_c + nadh_c + h_c	Not Found	Not Found
562.50509	DDMFFBDO_03460	kduD	b2842	putative 2-keto-3-deoxy-D-gluconate dehydrogenase	eco:b2842	1.1.1.127	Oxidoreductases; Acting on the CH-OH group of donors; With NAD+ or NADP+ as acceptor	2-dehydro-3-deoxy-D-gluconate:NAD+ 5-oxidoreductase	['2-dehydro-3-deoxy-D-gluconate', '+', 'NAD+', '=', '(4S)-4,6-dihydroxy-2,5-dioxohexanoate', '+', 'NADH', '+', 'H+', '[RN:R01542]']	R01542	13986017	R01542	2ddglcn_c + nad_c <=> C04349_c + nadh_c + h_c	Not Found	Not Found
562.68605	LGCDBDOB_03143	kduD	b2842	putative 2-keto-3-deoxy-D-gluconate dehydrogenase	eco:b2842	1.1.1.127	Oxidoreductases; Acting on the CH-OH group of donors; With NAD+ or NADP+ as acceptor	2-dehydro-3-deoxy-D-gluconate:NAD+ 5-oxidoreductase	['2-dehydro-3-deoxy-D-gluconate', '+', 'NAD+', '=', '(4S)-4,6-dihydroxy-2,5-dioxohexanoate', '+', 'NADH', '+', 'H+', '[RN:R01542]']	R01542	13986017	R01542	2ddglcn_c + nad_c <=> C04349_c + nadh_c + h_c	Not Found	Not Found
562.68605	LGCDBDOB_03906	kduD	b2842	putative 2-keto-3-deoxy-D-gluconate dehydrogenase	eco:b2842	1.1.1.127	Oxidoreductases; Acting on the CH-OH group of donors; With NAD+ or NADP+ as acceptor	2-dehydro-3-deoxy-D-gluconate:NAD+ 5-oxidoreductase	['2-dehydro-3-deoxy-D-gluconate', '+', 'NAD+', '=', '(4S)-4,6-dihydroxy-2,5-dioxohexanoate', '+', 'NADH', '+', 'H+', '[RN:R01542]']	R01542	13986017	R01542	2ddglcn_c + nad_c <=> C04349_c + nadh_c + h_c	Not Found	Not Found
GCF_002863845.1	AOFGCKGA_04178	kduD	b2842	putative 2-keto-3-deoxy-D-gluconate dehydrogenase	eco:b2842	1.1.1.127	Oxidoreductases; Acting on the CH-OH group of donors; With NAD+ or NADP+ as acceptor	2-dehydro-3-deoxy-D-gluconate:NAD+ 5-oxidoreductase	['2-dehydro-3-deoxy-D-gluconate', '+', 'NAD+', '=', '(4S)-4,6-dihydroxy-2,5-dioxohexanoate', '+', 'NADH', '+', 'H+', '[RN:R01542]']	R01542	13986017	R01542	2ddglcn_c + nad_c <=> C04349_c + nadh_c + h_c	Not Found	Not Found
562.45429	ENONLOJK_04533	kduD	b2842	putative 2-keto-3-deoxy-D-gluconate dehydrogenase	eco:b2842	1.1.1.127	Oxidoreductases; Acting on the CH-OH group of donors; With NAD+ or NADP+ as acceptor	2-dehydro-3-deoxy-D-gluconate:NAD+ 5-oxidoreductase	['2-dehydro-3-deoxy-D-gluconate', '+', 'NAD+', '=', '(4S)-4,6-dihydroxy-2,5-dioxohexanoate', '+', 'NADH', '+', 'H+', '[RN:R01542]']	R01542	13986017	R01542	2ddglcn_c + nad_c <=> C04349_c + nadh_c + h_c	Not Found	Not Found
362663.9	PAPNKHIE_04378	kduD	b2842	putative 2-keto-3-deoxy-D-gluconate dehydrogenase	eco:b2842	1.1.1.127	Oxidoreductases; Acting on the CH-OH group of donors; With NAD+ or NADP+ as acceptor	2-dehydro-3-deoxy-D-gluconate:NAD+ 5-oxidoreductase	['2-dehydro-3-deoxy-D-gluconate', '+', 'NAD+', '=', '(4S)-4,6-dihydroxy-2,5-dioxohexanoate', '+', 'NADH', '+', 'H+', '[RN:R01542]']	R01542	13986017	R01542	2ddglcn_c + nad_c <=> C04349_c + nadh_c + h_c	Not Found	Not Found
562.11327	JAOBDFJI_02869	kduD	b2842	putative 2-keto-3-deoxy-D-gluconate dehydrogenase	eco:b2842	1.1.1.127	Oxidoreductases; Acting on the CH-OH group of donors; With NAD+ or NADP+ as acceptor	2-dehydro-3-deoxy-D-gluconate:NAD+ 5-oxidoreductase	['2-dehydro-3-deoxy-D-gluconate', '+', 'NAD+', '=', '(4S)-4,6-dihydroxy-2,5-dioxohexanoate', '+', 'NADH', '+', 'H+', '[RN:R01542]']	R01542	13986017	R01542	2ddglcn_c + nad_c <=> C04349_c + nadh_c + h_c	Not Found	Not Found
562.17736	MPHNFHLF_00244	kduD	b2842	putative 2-keto-3-deoxy-D-gluconate dehydrogenase	eco:b2842	1.1.1.127	Oxidoreductases; Acting on the CH-OH group of donors; With NAD+ or NADP+ as acceptor	2-dehydro-3-deoxy-D-gluconate:NAD+ 5-oxidoreductase	['2-dehydro-3-deoxy-D-gluconate', '+', 'NAD+', '=', '(4S)-4,6-dihydroxy-2,5-dioxohexanoate', '+', 'NADH', '+', 'H+', '[RN:R01542]']	R01542	13986017	R01542	2ddglcn_c + nad_c <=> C04349_c + nadh_c + h_c	Not Found	Not Found
GCF_021484785.1	PHHKEHPF_02912	kduD	b2842	putative 2-keto-3-deoxy-D-gluconate dehydrogenase	eco:b2842	1.1.1.127	Oxidoreductases; Acting on the CH-OH group of donors; With NAD+ or NADP+ as acceptor	2-dehydro-3-deoxy-D-gluconate:NAD+ 5-oxidoreductase	['2-dehydro-3-deoxy-D-gluconate', '+', 'NAD+', '=', '(4S)-4,6-dihydroxy-2,5-dioxohexanoate', '+', 'NADH', '+', 'H+', '[RN:R01542]']	R01542	13986017	R01542	2ddglcn_c + nad_c <=> C04349_c + nadh_c + h_c	Not Found	Not Found
GCF_021484785.1	PHHKEHPF_03665	kduD	b2842	putative 2-keto-3-deoxy-D-gluconate dehydrogenase	eco:b2842	1.1.1.127	Oxidoreductases; Acting on the CH-OH group of donors; With NAD+ or NADP+ as acceptor	2-dehydro-3-deoxy-D-gluconate:NAD+ 5-oxidoreductase	['2-dehydro-3-deoxy-D-gluconate', '+', 'NAD+', '=', '(4S)-4,6-dihydroxy-2,5-dioxohexanoate', '+', 'NADH', '+', 'H+', '[RN:R01542]']	R01542	13986017	R01542	2ddglcn_c + nad_c <=> C04349_c + nadh_c + h_c	Not Found	Not Found
562.78020	CGCIOLFL_00099	kduD	b2842	putative 2-keto-3-deoxy-D-gluconate dehydrogenase	eco:b2842	1.1.1.127	Oxidoreductases; Acting on the CH-OH group of donors; With NAD+ or NADP+ as acceptor	2-dehydro-3-deoxy-D-gluconate:NAD+ 5-oxidoreductase	['2-dehydro-3-deoxy-D-gluconate', '+', 'NAD+', '=', '(4S)-4,6-dihydroxy-2,5-dioxohexanoate', '+', 'NADH', '+', 'H+', '[RN:R01542]']	R01542	13986017	R01542	2ddglcn_c + nad_c <=> C04349_c + nadh_c + h_c	Not Found	Not Found
562.78020	CGCIOLFL_04177	kduD	b2842	putative 2-keto-3-deoxy-D-gluconate dehydrogenase	eco:b2842	1.1.1.127	Oxidoreductases; Acting on the CH-OH group of donors; With NAD+ or NADP+ as acceptor	2-dehydro-3-deoxy-D-gluconate:NAD+ 5-oxidoreductase	['2-dehydro-3-deoxy-D-gluconate', '+', 'NAD+', '=', '(4S)-4,6-dihydroxy-2,5-dioxohexanoate', '+', 'NADH', '+', 'H+', '[RN:R01542]']	R01542	13986017	R01542	2ddglcn_c + nad_c <=> C04349_c + nadh_c + h_c	Not Found	Not Found
562.59215	OOONHCIN_03827	kduD	b2842	putative 2-keto-3-deoxy-D-gluconate dehydrogenase	eco:b2842	1.1.1.127	Oxidoreductases; Acting on the CH-OH group of donors; With NAD+ or NADP+ as acceptor	2-dehydro-3-deoxy-D-gluconate:NAD+ 5-oxidoreductase	['2-dehydro-3-deoxy-D-gluconate', '+', 'NAD+', '=', '(4S)-4,6-dihydroxy-2,5-dioxohexanoate', '+', 'NADH', '+', 'H+', '[RN:R01542]']	R01542	13986017	R01542	2ddglcn_c + nad_c <=> C04349_c + nadh_c + h_c	Not Found	Not Found
562.28425	JAOEJMDB_00506	kduD	b2842	putative 2-keto-3-deoxy-D-gluconate dehydrogenase	eco:b2842	1.1.1.127	Oxidoreductases; Acting on the CH-OH group of donors; With NAD+ or NADP+ as acceptor	2-dehydro-3-deoxy-D-gluconate:NAD+ 5-oxidoreductase	['2-dehydro-3-deoxy-D-gluconate', '+', 'NAD+', '=', '(4S)-4,6-dihydroxy-2,5-dioxohexanoate', '+', 'NADH', '+', 'H+', '[RN:R01542]']	R01542	13986017	R01542	2ddglcn_c + nad_c <=> C04349_c + nadh_c + h_c	Not Found	Not Found
562.63862	OLLDEFIG_04064	kduD	b2842	putative 2-keto-3-deoxy-D-gluconate dehydrogenase	eco:b2842	1.1.1.127	Oxidoreductases; Acting on the CH-OH group of donors; With NAD+ or NADP+ as acceptor	2-dehydro-3-deoxy-D-gluconate:NAD+ 5-oxidoreductase	['2-dehydro-3-deoxy-D-gluconate', '+', 'NAD+', '=', '(4S)-4,6-dihydroxy-2,5-dioxohexanoate', '+', 'NADH', '+', 'H+', '[RN:R01542]']	R01542	13986017	R01542	2ddglcn_c + nad_c <=> C04349_c + nadh_c + h_c	Not Found	Not Found
562.70733	PHELCKMN_00615	kduD	b2842	putative 2-keto-3-deoxy-D-gluconate dehydrogenase	eco:b2842	1.1.1.127	Oxidoreductases; Acting on the CH-OH group of donors; With NAD+ or NADP+ as acceptor	2-dehydro-3-deoxy-D-gluconate:NAD+ 5-oxidoreductase	['2-dehydro-3-deoxy-D-gluconate', '+', 'NAD+', '=', '(4S)-4,6-dihydroxy-2,5-dioxohexanoate', '+', 'NADH', '+', 'H+', '[RN:R01542]']	R01542	13986017	R01542	2ddglcn_c + nad_c <=> C04349_c + nadh_c + h_c	Not Found	Not Found
562.70733	PHELCKMN_03011	kduD	b2842	putative 2-keto-3-deoxy-D-gluconate dehydrogenase	eco:b2842	1.1.1.127	Oxidoreductases; Acting on the CH-OH group of donors; With NAD+ or NADP+ as acceptor	2-dehydro-3-deoxy-D-gluconate:NAD+ 5-oxidoreductase	['2-dehydro-3-deoxy-D-gluconate', '+', 'NAD+', '=', '(4S)-4,6-dihydroxy-2,5-dioxohexanoate', '+', 'NADH', '+', 'H+', '[RN:R01542]']	R01542	13986017	R01542	2ddglcn_c + nad_c <=> C04349_c + nadh_c + h_c	Not Found	Not Found
562.70733	PHELCKMN_03825	kduD	b2842	putative 2-keto-3-deoxy-D-gluconate dehydrogenase	eco:b2842	1.1.1.127	Oxidoreductases; Acting on the CH-OH group of donors; With NAD+ or NADP+ as acceptor	2-dehydro-3-deoxy-D-gluconate:NAD+ 5-oxidoreductase	['2-dehydro-3-deoxy-D-gluconate', '+', 'NAD+', '=', '(4S)-4,6-dihydroxy-2,5-dioxohexanoate', '+', 'NADH', '+', 'H+', '[RN:R01542]']	R01542	13986017	R01542	2ddglcn_c + nad_c <=> C04349_c + nadh_c + h_c	Not Found	Not Found
GCF_900636595.1	AAAOPMEJ_03935	kduD	b2842	putative 2-keto-3-deoxy-D-gluconate dehydrogenase	eco:b2842	1.1.1.127	Oxidoreductases; Acting on the CH-OH group of donors; With NAD+ or NADP+ as acceptor	2-dehydro-3-deoxy-D-gluconate:NAD+ 5-oxidoreductase	['2-dehydro-3-deoxy-D-gluconate', '+', 'NAD+', '=', '(4S)-4,6-dihydroxy-2,5-dioxohexanoate', '+', 'NADH', '+', 'H+', '[RN:R01542]']	R01542	13986017	R01542	2ddglcn_c + nad_c <=> C04349_c + nadh_c + h_c	Not Found	Not Found
562.50519	EOBHILMK_00029	kduD	b2842	putative 2-keto-3-deoxy-D-gluconate dehydrogenase	eco:b2842	1.1.1.127	Oxidoreductases; Acting on the CH-OH group of donors; With NAD+ or NADP+ as acceptor	2-dehydro-3-deoxy-D-gluconate:NAD+ 5-oxidoreductase	['2-dehydro-3-deoxy-D-gluconate', '+', 'NAD+', '=', '(4S)-4,6-dihydroxy-2,5-dioxohexanoate', '+', 'NADH', '+', 'H+', '[RN:R01542]']	R01542	13986017	R01542	2ddglcn_c + nad_c <=> C04349_c + nadh_c + h_c	Not Found	Not Found
562.50519	EOBHILMK_00837	kduD	b2842	putative 2-keto-3-deoxy-D-gluconate dehydrogenase	eco:b2842	1.1.1.127	Oxidoreductases; Acting on the CH-OH group of donors; With NAD+ or NADP+ as acceptor	2-dehydro-3-deoxy-D-gluconate:NAD+ 5-oxidoreductase	['2-dehydro-3-deoxy-D-gluconate', '+', 'NAD+', '=', '(4S)-4,6-dihydroxy-2,5-dioxohexanoate', '+', 'NADH', '+', 'H+', '[RN:R01542]']	R01542	13986017	R01542	2ddglcn_c + nad_c <=> C04349_c + nadh_c + h_c	Not Found	Not Found
562.50519	EOBHILMK_02379	kduD	b2842	putative 2-keto-3-deoxy-D-gluconate dehydrogenase	eco:b2842	1.1.1.127	Oxidoreductases; Acting on the CH-OH group of donors; With NAD+ or NADP+ as acceptor	2-dehydro-3-deoxy-D-gluconate:NAD+ 5-oxidoreductase	['2-dehydro-3-deoxy-D-gluconate', '+', 'NAD+', '=', '(4S)-4,6-dihydroxy-2,5-dioxohexanoate', '+', 'NADH', '+', 'H+', '[RN:R01542]']	R01542	13986017	R01542	2ddglcn_c + nad_c <=> C04349_c + nadh_c + h_c	Not Found	Not Found
2814546.3	JCCBCNKL_00632	kduD	b2842	putative 2-keto-3-deoxy-D-gluconate dehydrogenase	eco:b2842	1.1.1.127	Oxidoreductases; Acting on the CH-OH group of donors; With NAD+ or NADP+ as acceptor	2-dehydro-3-deoxy-D-gluconate:NAD+ 5-oxidoreductase	['2-dehydro-3-deoxy-D-gluconate', '+', 'NAD+', '=', '(4S)-4,6-dihydroxy-2,5-dioxohexanoate', '+', 'NADH', '+', 'H+', '[RN:R01542]']	R01542	13986017	R01542	2ddglcn_c + nad_c <=> C04349_c + nadh_c + h_c	Not Found	Not Found
562.79228	KOBFLOFA_01068	kduD	b2842	putative 2-keto-3-deoxy-D-gluconate dehydrogenase	eco:b2842	1.1.1.127	Oxidoreductases; Acting on the CH-OH group of donors; With NAD+ or NADP+ as acceptor	2-dehydro-3-deoxy-D-gluconate:NAD+ 5-oxidoreductase	['2-dehydro-3-deoxy-D-gluconate', '+', 'NAD+', '=', '(4S)-4,6-dihydroxy-2,5-dioxohexanoate', '+', 'NADH', '+', 'H+', '[RN:R01542]']	R01542	13986017	R01542	2ddglcn_c + nad_c <=> C04349_c + nadh_c + h_c	Not Found	Not Found
562.79228	KOBFLOFA_02881	kduD	b2842	putative 2-keto-3-deoxy-D-gluconate dehydrogenase	eco:b2842	1.1.1.127	Oxidoreductases; Acting on the CH-OH group of donors; With NAD+ or NADP+ as acceptor	2-dehydro-3-deoxy-D-gluconate:NAD+ 5-oxidoreductase	['2-dehydro-3-deoxy-D-gluconate', '+', 'NAD+', '=', '(4S)-4,6-dihydroxy-2,5-dioxohexanoate', '+', 'NADH', '+', 'H+', '[RN:R01542]']	R01542	13986017	R01542	2ddglcn_c + nad_c <=> C04349_c + nadh_c + h_c	Not Found	Not Found
714962.3	KGDLMHPG_04681	kduD	b2842	putative 2-keto-3-deoxy-D-gluconate dehydrogenase	eco:b2842	1.1.1.127	Oxidoreductases; Acting on the CH-OH group of donors; With NAD+ or NADP+ as acceptor	2-dehydro-3-deoxy-D-gluconate:NAD+ 5-oxidoreductase	['2-dehydro-3-deoxy-D-gluconate', '+', 'NAD+', '=', '(4S)-4,6-dihydroxy-2,5-dioxohexanoate', '+', 'NADH', '+', 'H+', '[RN:R01542]']	R01542	13986017	R01542	2ddglcn_c + nad_c <=> C04349_c + nadh_c + h_c	Not Found	Not Found
562.18998	PINMPNPO_04293	kduD	b2842	putative 2-keto-3-deoxy-D-gluconate dehydrogenase	eco:b2842	1.1.1.127	Oxidoreductases; Acting on the CH-OH group of donors; With NAD+ or NADP+ as acceptor	2-dehydro-3-deoxy-D-gluconate:NAD+ 5-oxidoreductase	['2-dehydro-3-deoxy-D-gluconate', '+', 'NAD+', '=', '(4S)-4,6-dihydroxy-2,5-dioxohexanoate', '+', 'NADH', '+', 'H+', '[RN:R01542]']	R01542	13986017	R01542	2ddglcn_c + nad_c <=> C04349_c + nadh_c + h_c	Not Found	Not Found
562.29139	MJBMFKBN_00301	kduD	b2842	putative 2-keto-3-deoxy-D-gluconate dehydrogenase	eco:b2842	1.1.1.127	Oxidoreductases; Acting on the CH-OH group of donors; With NAD+ or NADP+ as acceptor	2-dehydro-3-deoxy-D-gluconate:NAD+ 5-oxidoreductase	['2-dehydro-3-deoxy-D-gluconate', '+', 'NAD+', '=', '(4S)-4,6-dihydroxy-2,5-dioxohexanoate', '+', 'NADH', '+', 'H+', '[RN:R01542]']	R01542	13986017	R01542	2ddglcn_c + nad_c <=> C04349_c + nadh_c + h_c	Not Found	Not Found
562.29139	MJBMFKBN_04354	kduD	b2842	putative 2-keto-3-deoxy-D-gluconate dehydrogenase	eco:b2842	1.1.1.127	Oxidoreductases; Acting on the CH-OH group of donors; With NAD+ or NADP+ as acceptor	2-dehydro-3-deoxy-D-gluconate:NAD+ 5-oxidoreductase	['2-dehydro-3-deoxy-D-gluconate', '+', 'NAD+', '=', '(4S)-4,6-dihydroxy-2,5-dioxohexanoate', '+', 'NADH', '+', 'H+', '[RN:R01542]']	R01542	13986017	R01542	2ddglcn_c + nad_c <=> C04349_c + nadh_c + h_c	Not Found	Not Found
562.19209	CAOFEGFB_04110	kduD	b2842	putative 2-keto-3-deoxy-D-gluconate dehydrogenase	eco:b2842	1.1.1.127	Oxidoreductases; Acting on the CH-OH group of donors; With NAD+ or NADP+ as acceptor	2-dehydro-3-deoxy-D-gluconate:NAD+ 5-oxidoreductase	['2-dehydro-3-deoxy-D-gluconate', '+', 'NAD+', '=', '(4S)-4,6-dihydroxy-2,5-dioxohexanoate', '+', 'NADH', '+', 'H+', '[RN:R01542]']	R01542	13986017	R01542	2ddglcn_c + nad_c <=> C04349_c + nadh_c + h_c	Not Found	Not Found
2048776.3	DLPOGJHF_01465	kduD	b2842	putative 2-keto-3-deoxy-D-gluconate dehydrogenase	eco:b2842	1.1.1.127	Oxidoreductases; Acting on the CH-OH group of donors; With NAD+ or NADP+ as acceptor	2-dehydro-3-deoxy-D-gluconate:NAD+ 5-oxidoreductase	['2-dehydro-3-deoxy-D-gluconate', '+', 'NAD+', '=', '(4S)-4,6-dihydroxy-2,5-dioxohexanoate', '+', 'NADH', '+', 'H+', '[RN:R01542]']	R01542	13986017	R01542	2ddglcn_c + nad_c <=> C04349_c + nadh_c + h_c	Not Found	Not Found
585395.4	OFFIEFHB_05103	kduD	b2842	putative 2-keto-3-deoxy-D-gluconate dehydrogenase	eco:b2842	1.1.1.127	Oxidoreductases; Acting on the CH-OH group of donors; With NAD+ or NADP+ as acceptor	2-dehydro-3-deoxy-D-gluconate:NAD+ 5-oxidoreductase	['2-dehydro-3-deoxy-D-gluconate', '+', 'NAD+', '=', '(4S)-4,6-dihydroxy-2,5-dioxohexanoate', '+', 'NADH', '+', 'H+', '[RN:R01542]']	R01542	13986017	R01542	2ddglcn_c + nad_c <=> C04349_c + nadh_c + h_c	Not Found	Not Found
562.50218	NGADGLBI_01077	kduD	b2842	putative 2-keto-3-deoxy-D-gluconate dehydrogenase	eco:b2842	1.1.1.127	Oxidoreductases; Acting on the CH-OH group of donors; With NAD+ or NADP+ as acceptor	2-dehydro-3-deoxy-D-gluconate:NAD+ 5-oxidoreductase	['2-dehydro-3-deoxy-D-gluconate', '+', 'NAD+', '=', '(4S)-4,6-dihydroxy-2,5-dioxohexanoate', '+', 'NADH', '+', 'H+', '[RN:R01542]']	R01542	13986017	R01542	2ddglcn_c + nad_c <=> C04349_c + nadh_c + h_c	Not Found	Not Found
623.1260	JNIEPIGG_00089	kduD	b2842	putative 2-keto-3-deoxy-D-gluconate dehydrogenase	eco:b2842	1.1.1.127	Oxidoreductases; Acting on the CH-OH group of donors; With NAD+ or NADP+ as acceptor	2-dehydro-3-deoxy-D-gluconate:NAD+ 5-oxidoreductase	['2-dehydro-3-deoxy-D-gluconate', '+', 'NAD+', '=', '(4S)-4,6-dihydroxy-2,5-dioxohexanoate', '+', 'NADH', '+', 'H+', '[RN:R01542]']	R01542	13986017	R01542	2ddglcn_c + nad_c <=> C04349_c + nadh_c + h_c	Not Found	Not Found
340184.27	KPDENIBA_02556	kduD	b2842	putative 2-keto-3-deoxy-D-gluconate dehydrogenase	eco:b2842	1.1.1.127	Oxidoreductases; Acting on the CH-OH group of donors; With NAD+ or NADP+ as acceptor	2-dehydro-3-deoxy-D-gluconate:NAD+ 5-oxidoreductase	['2-dehydro-3-deoxy-D-gluconate', '+', 'NAD+', '=', '(4S)-4,6-dihydroxy-2,5-dioxohexanoate', '+', 'NADH', '+', 'H+', '[RN:R01542]']	R01542	13986017	R01542	2ddglcn_c + nad_c <=> C04349_c + nadh_c + h_c	Not Found	Not Found
1401688.5	IENDOCMA_03460	kduD	b2842	putative 2-keto-3-deoxy-D-gluconate dehydrogenase	eco:b2842	1.1.1.127	Oxidoreductases; Acting on the CH-OH group of donors; With NAD+ or NADP+ as acceptor	2-dehydro-3-deoxy-D-gluconate:NAD+ 5-oxidoreductase	['2-dehydro-3-deoxy-D-gluconate', '+', 'NAD+', '=', '(4S)-4,6-dihydroxy-2,5-dioxohexanoate', '+', 'NADH', '+', 'H+', '[RN:R01542]']	R01542	13986017	R01542	2ddglcn_c + nad_c <=> C04349_c + nadh_c + h_c	Not Found	Not Found
562.50948	DOGFJJGP_00979	kduD	b2842	putative 2-keto-3-deoxy-D-gluconate dehydrogenase	eco:b2842	1.1.1.127	Oxidoreductases; Acting on the CH-OH group of donors; With NAD+ or NADP+ as acceptor	2-dehydro-3-deoxy-D-gluconate:NAD+ 5-oxidoreductase	['2-dehydro-3-deoxy-D-gluconate', '+', 'NAD+', '=', '(4S)-4,6-dihydroxy-2,5-dioxohexanoate', '+', 'NADH', '+', 'H+', '[RN:R01542]']	R01542	13986017	R01542	2ddglcn_c + nad_c <=> C04349_c + nadh_c + h_c	Not Found	Not Found
562.70726	CBPKPAAL_03050	kduD	b2842	putative 2-keto-3-deoxy-D-gluconate dehydrogenase	eco:b2842	1.1.1.127	Oxidoreductases; Acting on the CH-OH group of donors; With NAD+ or NADP+ as acceptor	2-dehydro-3-deoxy-D-gluconate:NAD+ 5-oxidoreductase	['2-dehydro-3-deoxy-D-gluconate', '+', 'NAD+', '=', '(4S)-4,6-dihydroxy-2,5-dioxohexanoate', '+', 'NADH', '+', 'H+', '[RN:R01542]']	R01542	13986017	R01542	2ddglcn_c + nad_c <=> C04349_c + nadh_c + h_c	Not Found	Not Found
562.50221	JENMLNAE_04569	kduD	b2842	putative 2-keto-3-deoxy-D-gluconate dehydrogenase	eco:b2842	1.1.1.127	Oxidoreductases; Acting on the CH-OH group of donors; With NAD+ or NADP+ as acceptor	2-dehydro-3-deoxy-D-gluconate:NAD+ 5-oxidoreductase	['2-dehydro-3-deoxy-D-gluconate', '+', 'NAD+', '=', '(4S)-4,6-dihydroxy-2,5-dioxohexanoate', '+', 'NADH', '+', 'H+', '[RN:R01542]']	R01542	13986017	R01542	2ddglcn_c + nad_c <=> C04349_c + nadh_c + h_c	Not Found	Not Found
562.45404	HPIJJHFD_03307	kduD	b2842	putative 2-keto-3-deoxy-D-gluconate dehydrogenase	eco:b2842	1.1.1.127	Oxidoreductases; Acting on the CH-OH group of donors; With NAD+ or NADP+ as acceptor	2-dehydro-3-deoxy-D-gluconate:NAD+ 5-oxidoreductase	['2-dehydro-3-deoxy-D-gluconate', '+', 'NAD+', '=', '(4S)-4,6-dihydroxy-2,5-dioxohexanoate', '+', 'NADH', '+', 'H+', '[RN:R01542]']	R01542	13986017	R01542	2ddglcn_c + nad_c <=> C04349_c + nadh_c + h_c	Not Found	Not Found
562.45404	HPIJJHFD_04143	kduD	b2842	putative 2-keto-3-deoxy-D-gluconate dehydrogenase	eco:b2842	1.1.1.127	Oxidoreductases; Acting on the CH-OH group of donors; With NAD+ or NADP+ as acceptor	2-dehydro-3-deoxy-D-gluconate:NAD+ 5-oxidoreductase	['2-dehydro-3-deoxy-D-gluconate', '+', 'NAD+', '=', '(4S)-4,6-dihydroxy-2,5-dioxohexanoate', '+', 'NADH', '+', 'H+', '[RN:R01542]']	R01542	13986017	R01542	2ddglcn_c + nad_c <=> C04349_c + nadh_c + h_c	Not Found	Not Found
562.50719	MPEACLDL_03880	kduD	b2842	putative 2-keto-3-deoxy-D-gluconate dehydrogenase	eco:b2842	1.1.1.127	Oxidoreductases; Acting on the CH-OH group of donors; With NAD+ or NADP+ as acceptor	2-dehydro-3-deoxy-D-gluconate:NAD+ 5-oxidoreductase	['2-dehydro-3-deoxy-D-gluconate', '+', 'NAD+', '=', '(4S)-4,6-dihydroxy-2,5-dioxohexanoate', '+', 'NADH', '+', 'H+', '[RN:R01542]']	R01542	13986017	R01542	2ddglcn_c + nad_c <=> C04349_c + nadh_c + h_c	Not Found	Not Found
562.69650	DEEPMDBG_01034	kduD	b2842	putative 2-keto-3-deoxy-D-gluconate dehydrogenase	eco:b2842	1.1.1.127	Oxidoreductases; Acting on the CH-OH group of donors; With NAD+ or NADP+ as acceptor	2-dehydro-3-deoxy-D-gluconate:NAD+ 5-oxidoreductase	['2-dehydro-3-deoxy-D-gluconate', '+', 'NAD+', '=', '(4S)-4,6-dihydroxy-2,5-dioxohexanoate', '+', 'NADH', '+', 'H+', '[RN:R01542]']	R01542	13986017	R01542	2ddglcn_c + nad_c <=> C04349_c + nadh_c + h_c	Not Found	Not Found
562.69650	DEEPMDBG_04113	kduD	b2842	putative 2-keto-3-deoxy-D-gluconate dehydrogenase	eco:b2842	1.1.1.127	Oxidoreductases; Acting on the CH-OH group of donors; With NAD+ or NADP+ as acceptor	2-dehydro-3-deoxy-D-gluconate:NAD+ 5-oxidoreductase	['2-dehydro-3-deoxy-D-gluconate', '+', 'NAD+', '=', '(4S)-4,6-dihydroxy-2,5-dioxohexanoate', '+', 'NADH', '+', 'H+', '[RN:R01542]']	R01542	13986017	R01542	2ddglcn_c + nad_c <=> C04349_c + nadh_c + h_c	Not Found	Not Found
562.70750	KNFMFIAG_02257	kduD	b2842	putative 2-keto-3-deoxy-D-gluconate dehydrogenase	eco:b2842	1.1.1.127	Oxidoreductases; Acting on the CH-OH group of donors; With NAD+ or NADP+ as acceptor	2-dehydro-3-deoxy-D-gluconate:NAD+ 5-oxidoreductase	['2-dehydro-3-deoxy-D-gluconate', '+', 'NAD+', '=', '(4S)-4,6-dihydroxy-2,5-dioxohexanoate', '+', 'NADH', '+', 'H+', '[RN:R01542]']	R01542	13986017	R01542	2ddglcn_c + nad_c <=> C04349_c + nadh_c + h_c	Not Found	Not Found
562.70750	KNFMFIAG_03795	kduD	b2842	putative 2-keto-3-deoxy-D-gluconate dehydrogenase	eco:b2842	1.1.1.127	Oxidoreductases; Acting on the CH-OH group of donors; With NAD+ or NADP+ as acceptor	2-dehydro-3-deoxy-D-gluconate:NAD+ 5-oxidoreductase	['2-dehydro-3-deoxy-D-gluconate', '+', 'NAD+', '=', '(4S)-4,6-dihydroxy-2,5-dioxohexanoate', '+', 'NADH', '+', 'H+', '[RN:R01542]']	R01542	13986017	R01542	2ddglcn_c + nad_c <=> C04349_c + nadh_c + h_c	Not Found	Not Found
562.70750	KNFMFIAG_04597	kduD	b2842	putative 2-keto-3-deoxy-D-gluconate dehydrogenase	eco:b2842	1.1.1.127	Oxidoreductases; Acting on the CH-OH group of donors; With NAD+ or NADP+ as acceptor	2-dehydro-3-deoxy-D-gluconate:NAD+ 5-oxidoreductase	['2-dehydro-3-deoxy-D-gluconate', '+', 'NAD+', '=', '(4S)-4,6-dihydroxy-2,5-dioxohexanoate', '+', 'NADH', '+', 'H+', '[RN:R01542]']	R01542	13986017	R01542	2ddglcn_c + nad_c <=> C04349_c + nadh_c + h_c	Not Found	Not Found
562.58506	HEMJMHFG_03992	kduD	b2842	putative 2-keto-3-deoxy-D-gluconate dehydrogenase	eco:b2842	1.1.1.127	Oxidoreductases; Acting on the CH-OH group of donors; With NAD+ or NADP+ as acceptor	2-dehydro-3-deoxy-D-gluconate:NAD+ 5-oxidoreductase	['2-dehydro-3-deoxy-D-gluconate', '+', 'NAD+', '=', '(4S)-4,6-dihydroxy-2,5-dioxohexanoate', '+', 'NADH', '+', 'H+', '[RN:R01542]']	R01542	13986017	R01542	2ddglcn_c + nad_c <=> C04349_c + nadh_c + h_c	Not Found	Not Found
562.45397	NHMIOEMI_04445	kduD	b2842	putative 2-keto-3-deoxy-D-gluconate dehydrogenase	eco:b2842	1.1.1.127	Oxidoreductases; Acting on the CH-OH group of donors; With NAD+ or NADP+ as acceptor	2-dehydro-3-deoxy-D-gluconate:NAD+ 5-oxidoreductase	['2-dehydro-3-deoxy-D-gluconate', '+', 'NAD+', '=', '(4S)-4,6-dihydroxy-2,5-dioxohexanoate', '+', 'NADH', '+', 'H+', '[RN:R01542]']	R01542	13986017	R01542	2ddglcn_c + nad_c <=> C04349_c + nadh_c + h_c	Not Found	Not Found
562.59451	KHJEIBND_04251	kduD	b2842	putative 2-keto-3-deoxy-D-gluconate dehydrogenase	eco:b2842	1.1.1.127	Oxidoreductases; Acting on the CH-OH group of donors; With NAD+ or NADP+ as acceptor	2-dehydro-3-deoxy-D-gluconate:NAD+ 5-oxidoreductase	['2-dehydro-3-deoxy-D-gluconate', '+', 'NAD+', '=', '(4S)-4,6-dihydroxy-2,5-dioxohexanoate', '+', 'NADH', '+', 'H+', '[RN:R01542]']	R01542	13986017	R01542	2ddglcn_c + nad_c <=> C04349_c + nadh_c + h_c	Not Found	Not Found
562.58133	ODIAKINP_04508	kduD	b2842	putative 2-keto-3-deoxy-D-gluconate dehydrogenase	eco:b2842	1.1.1.127	Oxidoreductases; Acting on the CH-OH group of donors; With NAD+ or NADP+ as acceptor	2-dehydro-3-deoxy-D-gluconate:NAD+ 5-oxidoreductase	['2-dehydro-3-deoxy-D-gluconate', '+', 'NAD+', '=', '(4S)-4,6-dihydroxy-2,5-dioxohexanoate', '+', 'NADH', '+', 'H+', '[RN:R01542]']	R01542	13986017	R01542	2ddglcn_c + nad_c <=> C04349_c + nadh_c + h_c	Not Found	Not Found
562.47690	PCIGKCDM_03938	kduD	b2842	putative 2-keto-3-deoxy-D-gluconate dehydrogenase	eco:b2842	1.1.1.127	Oxidoreductases; Acting on the CH-OH group of donors; With NAD+ or NADP+ as acceptor	2-dehydro-3-deoxy-D-gluconate:NAD+ 5-oxidoreductase	['2-dehydro-3-deoxy-D-gluconate', '+', 'NAD+', '=', '(4S)-4,6-dihydroxy-2,5-dioxohexanoate', '+', 'NADH', '+', 'H+', '[RN:R01542]']	R01542	13986017	R01542	2ddglcn_c + nad_c <=> C04349_c + nadh_c + h_c	Not Found	Not Found
562.74548	LNECAPPN_03507	kduD	b2842	putative 2-keto-3-deoxy-D-gluconate dehydrogenase	eco:b2842	1.1.1.127	Oxidoreductases; Acting on the CH-OH group of donors; With NAD+ or NADP+ as acceptor	2-dehydro-3-deoxy-D-gluconate:NAD+ 5-oxidoreductase	['2-dehydro-3-deoxy-D-gluconate', '+', 'NAD+', '=', '(4S)-4,6-dihydroxy-2,5-dioxohexanoate', '+', 'NADH', '+', 'H+', '[RN:R01542]']	R01542	13986017	R01542	2ddglcn_c + nad_c <=> C04349_c + nadh_c + h_c	Not Found	Not Found
562.22351	PMKJLEBF_03176	kduD	b2842	putative 2-keto-3-deoxy-D-gluconate dehydrogenase	eco:b2842	1.1.1.127	Oxidoreductases; Acting on the CH-OH group of donors; With NAD+ or NADP+ as acceptor	2-dehydro-3-deoxy-D-gluconate:NAD+ 5-oxidoreductase	['2-dehydro-3-deoxy-D-gluconate', '+', 'NAD+', '=', '(4S)-4,6-dihydroxy-2,5-dioxohexanoate', '+', 'NADH', '+', 'H+', '[RN:R01542]']	R01542	13986017	R01542	2ddglcn_c + nad_c <=> C04349_c + nadh_c + h_c	Not Found	Not Found
562.22351	PMKJLEBF_04011	kduD	b2842	putative 2-keto-3-deoxy-D-gluconate dehydrogenase	eco:b2842	1.1.1.127	Oxidoreductases; Acting on the CH-OH group of donors; With NAD+ or NADP+ as acceptor	2-dehydro-3-deoxy-D-gluconate:NAD+ 5-oxidoreductase	['2-dehydro-3-deoxy-D-gluconate', '+', 'NAD+', '=', '(4S)-4,6-dihydroxy-2,5-dioxohexanoate', '+', 'NADH', '+', 'H+', '[RN:R01542]']	R01542	13986017	R01542	2ddglcn_c + nad_c <=> C04349_c + nadh_c + h_c	Not Found	Not Found
562.76476	LMMCMLOP_00556	kduD	b2842	putative 2-keto-3-deoxy-D-gluconate dehydrogenase	eco:b2842	1.1.1.127	Oxidoreductases; Acting on the CH-OH group of donors; With NAD+ or NADP+ as acceptor	2-dehydro-3-deoxy-D-gluconate:NAD+ 5-oxidoreductase	['2-dehydro-3-deoxy-D-gluconate', '+', 'NAD+', '=', '(4S)-4,6-dihydroxy-2,5-dioxohexanoate', '+', 'NADH', '+', 'H+', '[RN:R01542]']	R01542	13986017	R01542	2ddglcn_c + nad_c <=> C04349_c + nadh_c + h_c	Not Found	Not Found
562.76476	LMMCMLOP_02989	kduD	b2842	putative 2-keto-3-deoxy-D-gluconate dehydrogenase	eco:b2842	1.1.1.127	Oxidoreductases; Acting on the CH-OH group of donors; With NAD+ or NADP+ as acceptor	2-dehydro-3-deoxy-D-gluconate:NAD+ 5-oxidoreductase	['2-dehydro-3-deoxy-D-gluconate', '+', 'NAD+', '=', '(4S)-4,6-dihydroxy-2,5-dioxohexanoate', '+', 'NADH', '+', 'H+', '[RN:R01542]']	R01542	13986017	R01542	2ddglcn_c + nad_c <=> C04349_c + nadh_c + h_c	Not Found	Not Found
562.76476	LMMCMLOP_04580	kduD	b2842	putative 2-keto-3-deoxy-D-gluconate dehydrogenase	eco:b2842	1.1.1.127	Oxidoreductases; Acting on the CH-OH group of donors; With NAD+ or NADP+ as acceptor	2-dehydro-3-deoxy-D-gluconate:NAD+ 5-oxidoreductase	['2-dehydro-3-deoxy-D-gluconate', '+', 'NAD+', '=', '(4S)-4,6-dihydroxy-2,5-dioxohexanoate', '+', 'NADH', '+', 'H+', '[RN:R01542]']	R01542	13986017	R01542	2ddglcn_c + nad_c <=> C04349_c + nadh_c + h_c	Not Found	Not Found
562.28152	DKDHHIJK_04214	kduD	b2842	putative 2-keto-3-deoxy-D-gluconate dehydrogenase	eco:b2842	1.1.1.127	Oxidoreductases; Acting on the CH-OH group of donors; With NAD+ or NADP+ as acceptor	2-dehydro-3-deoxy-D-gluconate:NAD+ 5-oxidoreductase	['2-dehydro-3-deoxy-D-gluconate', '+', 'NAD+', '=', '(4S)-4,6-dihydroxy-2,5-dioxohexanoate', '+', 'NADH', '+', 'H+', '[RN:R01542]']	R01542	13986017	R01542	2ddglcn_c + nad_c <=> C04349_c + nadh_c + h_c	Not Found	Not Found
2778657.3	MIFMLLPC_04010	kduD	b2842	putative 2-keto-3-deoxy-D-gluconate dehydrogenase	eco:b2842	1.1.1.127	Oxidoreductases; Acting on the CH-OH group of donors; With NAD+ or NADP+ as acceptor	2-dehydro-3-deoxy-D-gluconate:NAD+ 5-oxidoreductase	['2-dehydro-3-deoxy-D-gluconate', '+', 'NAD+', '=', '(4S)-4,6-dihydroxy-2,5-dioxohexanoate', '+', 'NADH', '+', 'H+', '[RN:R01542]']	R01542	13986017	R01542	2ddglcn_c + nad_c <=> C04349_c + nadh_c + h_c	Not Found	Not Found
622.437	CNPIECCC_03576	kduD	b2842	putative 2-keto-3-deoxy-D-gluconate dehydrogenase	eco:b2842	1.1.1.127	Oxidoreductases; Acting on the CH-OH group of donors; With NAD+ or NADP+ as acceptor	2-dehydro-3-deoxy-D-gluconate:NAD+ 5-oxidoreductase	['2-dehydro-3-deoxy-D-gluconate', '+', 'NAD+', '=', '(4S)-4,6-dihydroxy-2,5-dioxohexanoate', '+', 'NADH', '+', 'H+', '[RN:R01542]']	R01542	13986017	R01542	2ddglcn_c + nad_c <=> C04349_c + nadh_c + h_c	Not Found	Not Found
623.1205	LJOIGCFC_00435	kduD	b2842	putative 2-keto-3-deoxy-D-gluconate dehydrogenase	eco:b2842	1.1.1.127	Oxidoreductases; Acting on the CH-OH group of donors; With NAD+ or NADP+ as acceptor	2-dehydro-3-deoxy-D-gluconate:NAD+ 5-oxidoreductase	['2-dehydro-3-deoxy-D-gluconate', '+', 'NAD+', '=', '(4S)-4,6-dihydroxy-2,5-dioxohexanoate', '+', 'NADH', '+', 'H+', '[RN:R01542]']	R01542	13986017	R01542	2ddglcn_c + nad_c <=> C04349_c + nadh_c + h_c	Not Found	Not Found
562.25422	HKONDIJK_04757	kduD	b2842	putative 2-keto-3-deoxy-D-gluconate dehydrogenase	eco:b2842	1.1.1.127	Oxidoreductases; Acting on the CH-OH group of donors; With NAD+ or NADP+ as acceptor	2-dehydro-3-deoxy-D-gluconate:NAD+ 5-oxidoreductase	['2-dehydro-3-deoxy-D-gluconate', '+', 'NAD+', '=', '(4S)-4,6-dihydroxy-2,5-dioxohexanoate', '+', 'NADH', '+', 'H+', '[RN:R01542]']	R01542	13986017	R01542	2ddglcn_c + nad_c <=> C04349_c + nadh_c + h_c	Not Found	Not Found
562.48225	AOFEPFPN_03656	kduD	b2842	putative 2-keto-3-deoxy-D-gluconate dehydrogenase	eco:b2842	1.1.1.127	Oxidoreductases; Acting on the CH-OH group of donors; With NAD+ or NADP+ as acceptor	2-dehydro-3-deoxy-D-gluconate:NAD+ 5-oxidoreductase	['2-dehydro-3-deoxy-D-gluconate', '+', 'NAD+', '=', '(4S)-4,6-dihydroxy-2,5-dioxohexanoate', '+', 'NADH', '+', 'H+', '[RN:R01542]']	R01542	13986017	R01542	2ddglcn_c + nad_c <=> C04349_c + nadh_c + h_c	Not Found	Not Found
562.48225	AOFEPFPN_04461	kduD	b2842	putative 2-keto-3-deoxy-D-gluconate dehydrogenase	eco:b2842	1.1.1.127	Oxidoreductases; Acting on the CH-OH group of donors; With NAD+ or NADP+ as acceptor	2-dehydro-3-deoxy-D-gluconate:NAD+ 5-oxidoreductase	['2-dehydro-3-deoxy-D-gluconate', '+', 'NAD+', '=', '(4S)-4,6-dihydroxy-2,5-dioxohexanoate', '+', 'NADH', '+', 'H+', '[RN:R01542]']	R01542	13986017	R01542	2ddglcn_c + nad_c <=> C04349_c + nadh_c + h_c	Not Found	Not Found
562.75875	KADPPBNI_04158	kduD	b2842	putative 2-keto-3-deoxy-D-gluconate dehydrogenase	eco:b2842	1.1.1.127	Oxidoreductases; Acting on the CH-OH group of donors; With NAD+ or NADP+ as acceptor	2-dehydro-3-deoxy-D-gluconate:NAD+ 5-oxidoreductase	['2-dehydro-3-deoxy-D-gluconate', '+', 'NAD+', '=', '(4S)-4,6-dihydroxy-2,5-dioxohexanoate', '+', 'NADH', '+', 'H+', '[RN:R01542]']	R01542	13986017	R01542	2ddglcn_c + nad_c <=> C04349_c + nadh_c + h_c	Not Found	Not Found
562.60270	FLHGPGLM_03272	kduD	b2842	putative 2-keto-3-deoxy-D-gluconate dehydrogenase	eco:b2842	1.1.1.127	Oxidoreductases; Acting on the CH-OH group of donors; With NAD+ or NADP+ as acceptor	2-dehydro-3-deoxy-D-gluconate:NAD+ 5-oxidoreductase	['2-dehydro-3-deoxy-D-gluconate', '+', 'NAD+', '=', '(4S)-4,6-dihydroxy-2,5-dioxohexanoate', '+', 'NADH', '+', 'H+', '[RN:R01542]']	R01542	13986017	R01542	2ddglcn_c + nad_c <=> C04349_c + nadh_c + h_c	Not Found	Not Found
GCF_021513335.1	MGIAHELD_00515	kduD	b2842	putative 2-keto-3-deoxy-D-gluconate dehydrogenase	eco:b2842	1.1.1.127	Oxidoreductases; Acting on the CH-OH group of donors; With NAD+ or NADP+ as acceptor	2-dehydro-3-deoxy-D-gluconate:NAD+ 5-oxidoreductase	['2-dehydro-3-deoxy-D-gluconate', '+', 'NAD+', '=', '(4S)-4,6-dihydroxy-2,5-dioxohexanoate', '+', 'NADH', '+', 'H+', '[RN:R01542]']	R01542	13986017	R01542	2ddglcn_c + nad_c <=> C04349_c + nadh_c + h_c	Not Found	Not Found
562.72330	KHBGDCKD_00586	kduD	b2842	putative 2-keto-3-deoxy-D-gluconate dehydrogenase	eco:b2842	1.1.1.127	Oxidoreductases; Acting on the CH-OH group of donors; With NAD+ or NADP+ as acceptor	2-dehydro-3-deoxy-D-gluconate:NAD+ 5-oxidoreductase	['2-dehydro-3-deoxy-D-gluconate', '+', 'NAD+', '=', '(4S)-4,6-dihydroxy-2,5-dioxohexanoate', '+', 'NADH', '+', 'H+', '[RN:R01542]']	R01542	13986017	R01542	2ddglcn_c + nad_c <=> C04349_c + nadh_c + h_c	Not Found	Not Found
562.77347	GKFBOOMH_03484	kduD	b2842	putative 2-keto-3-deoxy-D-gluconate dehydrogenase	eco:b2842	1.1.1.127	Oxidoreductases; Acting on the CH-OH group of donors; With NAD+ or NADP+ as acceptor	2-dehydro-3-deoxy-D-gluconate:NAD+ 5-oxidoreductase	['2-dehydro-3-deoxy-D-gluconate', '+', 'NAD+', '=', '(4S)-4,6-dihydroxy-2,5-dioxohexanoate', '+', 'NADH', '+', 'H+', '[RN:R01542]']	R01542	13986017	R01542	2ddglcn_c + nad_c <=> C04349_c + nadh_c + h_c	Not Found	Not Found
562.51002	HDMLOHFA_00272	kduD	b2842	putative 2-keto-3-deoxy-D-gluconate dehydrogenase	eco:b2842	1.1.1.127	Oxidoreductases; Acting on the CH-OH group of donors; With NAD+ or NADP+ as acceptor	2-dehydro-3-deoxy-D-gluconate:NAD+ 5-oxidoreductase	['2-dehydro-3-deoxy-D-gluconate', '+', 'NAD+', '=', '(4S)-4,6-dihydroxy-2,5-dioxohexanoate', '+', 'NADH', '+', 'H+', '[RN:R01542]']	R01542	13986017	R01542	2ddglcn_c + nad_c <=> C04349_c + nadh_c + h_c	Not Found	Not Found
621.321	LKBHIHAH_00396	kduD	b2842	putative 2-keto-3-deoxy-D-gluconate dehydrogenase	eco:b2842	1.1.1.127	Oxidoreductases; Acting on the CH-OH group of donors; With NAD+ or NADP+ as acceptor	2-dehydro-3-deoxy-D-gluconate:NAD+ 5-oxidoreductase	['2-dehydro-3-deoxy-D-gluconate', '+', 'NAD+', '=', '(4S)-4,6-dihydroxy-2,5-dioxohexanoate', '+', 'NADH', '+', 'H+', '[RN:R01542]']	R01542	13986017	R01542	2ddglcn_c + nad_c <=> C04349_c + nadh_c + h_c	Not Found	Not Found
622.521	NPLCCMMN_01482	kduD	b2842	putative 2-keto-3-deoxy-D-gluconate dehydrogenase	eco:b2842	1.1.1.127	Oxidoreductases; Acting on the CH-OH group of donors; With NAD+ or NADP+ as acceptor	2-dehydro-3-deoxy-D-gluconate:NAD+ 5-oxidoreductase	['2-dehydro-3-deoxy-D-gluconate', '+', 'NAD+', '=', '(4S)-4,6-dihydroxy-2,5-dioxohexanoate', '+', 'NADH', '+', 'H+', '[RN:R01542]']	R01542	13986017	R01542	2ddglcn_c + nad_c <=> C04349_c + nadh_c + h_c	Not Found	Not Found
562.67700	DENJNCAH_03821	kduD	b2842	putative 2-keto-3-deoxy-D-gluconate dehydrogenase	eco:b2842	1.1.1.127	Oxidoreductases; Acting on the CH-OH group of donors; With NAD+ or NADP+ as acceptor	2-dehydro-3-deoxy-D-gluconate:NAD+ 5-oxidoreductase	['2-dehydro-3-deoxy-D-gluconate', '+', 'NAD+', '=', '(4S)-4,6-dihydroxy-2,5-dioxohexanoate', '+', 'NADH', '+', 'H+', '[RN:R01542]']	R01542	13986017	R01542	2ddglcn_c + nad_c <=> C04349_c + nadh_c + h_c	Not Found	Not Found
469008.15	LMDDBPHK_02723	kduD	b2842	putative 2-keto-3-deoxy-D-gluconate dehydrogenase	eco:b2842	1.1.1.127	Oxidoreductases; Acting on the CH-OH group of donors; With NAD+ or NADP+ as acceptor	2-dehydro-3-deoxy-D-gluconate:NAD+ 5-oxidoreductase	['2-dehydro-3-deoxy-D-gluconate', '+', 'NAD+', '=', '(4S)-4,6-dihydroxy-2,5-dioxohexanoate', '+', 'NADH', '+', 'H+', '[RN:R01542]']	R01542	13986017	R01542	2ddglcn_c + nad_c <=> C04349_c + nadh_c + h_c	Not Found	Not Found
469008.15	LMDDBPHK_04156	kduD	b2842	putative 2-keto-3-deoxy-D-gluconate dehydrogenase	eco:b2842	1.1.1.127	Oxidoreductases; Acting on the CH-OH group of donors; With NAD+ or NADP+ as acceptor	2-dehydro-3-deoxy-D-gluconate:NAD+ 5-oxidoreductase	['2-dehydro-3-deoxy-D-gluconate', '+', 'NAD+', '=', '(4S)-4,6-dihydroxy-2,5-dioxohexanoate', '+', 'NADH', '+', 'H+', '[RN:R01542]']	R01542	13986017	R01542	2ddglcn_c + nad_c <=> C04349_c + nadh_c + h_c	Not Found	Not Found
562.77242	ICFKLAJM_02763	kduD	b2842	putative 2-keto-3-deoxy-D-gluconate dehydrogenase	eco:b2842	1.1.1.127	Oxidoreductases; Acting on the CH-OH group of donors; With NAD+ or NADP+ as acceptor	2-dehydro-3-deoxy-D-gluconate:NAD+ 5-oxidoreductase	['2-dehydro-3-deoxy-D-gluconate', '+', 'NAD+', '=', '(4S)-4,6-dihydroxy-2,5-dioxohexanoate', '+', 'NADH', '+', 'H+', '[RN:R01542]']	R01542	13986017	R01542	2ddglcn_c + nad_c <=> C04349_c + nadh_c + h_c	Not Found	Not Found
562.77492	ENOFGJHN_00900	kduD	b2842	putative 2-keto-3-deoxy-D-gluconate dehydrogenase	eco:b2842	1.1.1.127	Oxidoreductases; Acting on the CH-OH group of donors; With NAD+ or NADP+ as acceptor	2-dehydro-3-deoxy-D-gluconate:NAD+ 5-oxidoreductase	['2-dehydro-3-deoxy-D-gluconate', '+', 'NAD+', '=', '(4S)-4,6-dihydroxy-2,5-dioxohexanoate', '+', 'NADH', '+', 'H+', '[RN:R01542]']	R01542	13986017	R01542	2ddglcn_c + nad_c <=> C04349_c + nadh_c + h_c	Not Found	Not Found
562.77492	ENOFGJHN_03847	kduD	b2842	putative 2-keto-3-deoxy-D-gluconate dehydrogenase	eco:b2842	1.1.1.127	Oxidoreductases; Acting on the CH-OH group of donors; With NAD+ or NADP+ as acceptor	2-dehydro-3-deoxy-D-gluconate:NAD+ 5-oxidoreductase	['2-dehydro-3-deoxy-D-gluconate', '+', 'NAD+', '=', '(4S)-4,6-dihydroxy-2,5-dioxohexanoate', '+', 'NADH', '+', 'H+', '[RN:R01542]']	R01542	13986017	R01542	2ddglcn_c + nad_c <=> C04349_c + nadh_c + h_c	Not Found	Not Found
685038.3	FHHJCOLL_04316	kduD	b2842	putative 2-keto-3-deoxy-D-gluconate dehydrogenase	eco:b2842	1.1.1.127	Oxidoreductases; Acting on the CH-OH group of donors; With NAD+ or NADP+ as acceptor	2-dehydro-3-deoxy-D-gluconate:NAD+ 5-oxidoreductase	['2-dehydro-3-deoxy-D-gluconate', '+', 'NAD+', '=', '(4S)-4,6-dihydroxy-2,5-dioxohexanoate', '+', 'NADH', '+', 'H+', '[RN:R01542]']	R01542	13986017	R01542	2ddglcn_c + nad_c <=> C04349_c + nadh_c + h_c	Not Found	Not Found
562.50548	CIJMBCMC_03928	kduD	b2842	putative 2-keto-3-deoxy-D-gluconate dehydrogenase	eco:b2842	1.1.1.127	Oxidoreductases; Acting on the CH-OH group of donors; With NAD+ or NADP+ as acceptor	2-dehydro-3-deoxy-D-gluconate:NAD+ 5-oxidoreductase	['2-dehydro-3-deoxy-D-gluconate', '+', 'NAD+', '=', '(4S)-4,6-dihydroxy-2,5-dioxohexanoate', '+', 'NADH', '+', 'H+', '[RN:R01542]']	R01542	13986017	R01542	2ddglcn_c + nad_c <=> C04349_c + nadh_c + h_c	Not Found	Not Found
562.79199	EHFAJNJB_04006	kduD	b2842	putative 2-keto-3-deoxy-D-gluconate dehydrogenase	eco:b2842	1.1.1.127	Oxidoreductases; Acting on the CH-OH group of donors; With NAD+ or NADP+ as acceptor	2-dehydro-3-deoxy-D-gluconate:NAD+ 5-oxidoreductase	['2-dehydro-3-deoxy-D-gluconate', '+', 'NAD+', '=', '(4S)-4,6-dihydroxy-2,5-dioxohexanoate', '+', 'NADH', '+', 'H+', '[RN:R01542]']	R01542	13986017	R01542	2ddglcn_c + nad_c <=> C04349_c + nadh_c + h_c	Not Found	Not Found
562.28736	EOMNBNFJ_03691	kduD	b2842	putative 2-keto-3-deoxy-D-gluconate dehydrogenase	eco:b2842	1.1.1.127	Oxidoreductases; Acting on the CH-OH group of donors; With NAD+ or NADP+ as acceptor	2-dehydro-3-deoxy-D-gluconate:NAD+ 5-oxidoreductase	['2-dehydro-3-deoxy-D-gluconate', '+', 'NAD+', '=', '(4S)-4,6-dihydroxy-2,5-dioxohexanoate', '+', 'NADH', '+', 'H+', '[RN:R01542]']	R01542	13986017	R01542	2ddglcn_c + nad_c <=> C04349_c + nadh_c + h_c	Not Found	Not Found
GCF_021398465.1	KAHEJBAA_00525	kduD	b2842	putative 2-keto-3-deoxy-D-gluconate dehydrogenase	eco:b2842	1.1.1.127	Oxidoreductases; Acting on the CH-OH group of donors; With NAD+ or NADP+ as acceptor	2-dehydro-3-deoxy-D-gluconate:NAD+ 5-oxidoreductase	['2-dehydro-3-deoxy-D-gluconate', '+', 'NAD+', '=', '(4S)-4,6-dihydroxy-2,5-dioxohexanoate', '+', 'NADH', '+', 'H+', '[RN:R01542]']	R01542	13986017	R01542	2ddglcn_c + nad_c <=> C04349_c + nadh_c + h_c	Not Found	Not Found
562.63041	AOPENELP_03971	kduD	b2842	putative 2-keto-3-deoxy-D-gluconate dehydrogenase	eco:b2842	1.1.1.127	Oxidoreductases; Acting on the CH-OH group of donors; With NAD+ or NADP+ as acceptor	2-dehydro-3-deoxy-D-gluconate:NAD+ 5-oxidoreductase	['2-dehydro-3-deoxy-D-gluconate', '+', 'NAD+', '=', '(4S)-4,6-dihydroxy-2,5-dioxohexanoate', '+', 'NADH', '+', 'H+', '[RN:R01542]']	R01542	13986017	R01542	2ddglcn_c + nad_c <=> C04349_c + nadh_c + h_c	Not Found	Not Found
562.76470	HEHIJHPC_00903	kduD	b2842	putative 2-keto-3-deoxy-D-gluconate dehydrogenase	eco:b2842	1.1.1.127	Oxidoreductases; Acting on the CH-OH group of donors; With NAD+ or NADP+ as acceptor	2-dehydro-3-deoxy-D-gluconate:NAD+ 5-oxidoreductase	['2-dehydro-3-deoxy-D-gluconate', '+', 'NAD+', '=', '(4S)-4,6-dihydroxy-2,5-dioxohexanoate', '+', 'NADH', '+', 'H+', '[RN:R01542]']	R01542	13986017	R01542	2ddglcn_c + nad_c <=> C04349_c + nadh_c + h_c	Not Found	Not Found
562.76470	HEHIJHPC_03992	kduD	b2842	putative 2-keto-3-deoxy-D-gluconate dehydrogenase	eco:b2842	1.1.1.127	Oxidoreductases; Acting on the CH-OH group of donors; With NAD+ or NADP+ as acceptor	2-dehydro-3-deoxy-D-gluconate:NAD+ 5-oxidoreductase	['2-dehydro-3-deoxy-D-gluconate', '+', 'NAD+', '=', '(4S)-4,6-dihydroxy-2,5-dioxohexanoate', '+', 'NADH', '+', 'H+', '[RN:R01542]']	R01542	13986017	R01542	2ddglcn_c + nad_c <=> C04349_c + nadh_c + h_c	Not Found	Not Found
1446707.3	ENFAPGMP_02437	kduD	b2842	putative 2-keto-3-deoxy-D-gluconate dehydrogenase	eco:b2842	1.1.1.127	Oxidoreductases; Acting on the CH-OH group of donors; With NAD+ or NADP+ as acceptor	2-dehydro-3-deoxy-D-gluconate:NAD+ 5-oxidoreductase	['2-dehydro-3-deoxy-D-gluconate', '+', 'NAD+', '=', '(4S)-4,6-dihydroxy-2,5-dioxohexanoate', '+', 'NADH', '+', 'H+', '[RN:R01542]']	R01542	13986017	R01542	2ddglcn_c + nad_c <=> C04349_c + nadh_c + h_c	Not Found	Not Found
562.25386	DIDIGFBI_01311	kduD	b2842	putative 2-keto-3-deoxy-D-gluconate dehydrogenase	eco:b2842	1.1.1.127	Oxidoreductases; Acting on the CH-OH group of donors; With NAD+ or NADP+ as acceptor	2-dehydro-3-deoxy-D-gluconate:NAD+ 5-oxidoreductase	['2-dehydro-3-deoxy-D-gluconate', '+', 'NAD+', '=', '(4S)-4,6-dihydroxy-2,5-dioxohexanoate', '+', 'NADH', '+', 'H+', '[RN:R01542]']	R01542	13986017	R01542	2ddglcn_c + nad_c <=> C04349_c + nadh_c + h_c	Not Found	Not Found
621.314	PPKIIMEH_04150	kduD	b2842	putative 2-keto-3-deoxy-D-gluconate dehydrogenase	eco:b2842	1.1.1.127	Oxidoreductases; Acting on the CH-OH group of donors; With NAD+ or NADP+ as acceptor	2-dehydro-3-deoxy-D-gluconate:NAD+ 5-oxidoreductase	['2-dehydro-3-deoxy-D-gluconate', '+', 'NAD+', '=', '(4S)-4,6-dihydroxy-2,5-dioxohexanoate', '+', 'NADH', '+', 'H+', '[RN:R01542]']	R01542	13986017	R01542	2ddglcn_c + nad_c <=> C04349_c + nadh_c + h_c	Not Found	Not Found
623.1102	FAECMKJN_00107	kduD	b2842	putative 2-keto-3-deoxy-D-gluconate dehydrogenase	eco:b2842	1.1.1.127	Oxidoreductases; Acting on the CH-OH group of donors; With NAD+ or NADP+ as acceptor	2-dehydro-3-deoxy-D-gluconate:NAD+ 5-oxidoreductase	['2-dehydro-3-deoxy-D-gluconate', '+', 'NAD+', '=', '(4S)-4,6-dihydroxy-2,5-dioxohexanoate', '+', 'NADH', '+', 'H+', '[RN:R01542]']	R01542	13986017	R01542	2ddglcn_c + nad_c <=> C04349_c + nadh_c + h_c	Not Found	Not Found
2778657.4	BIHEJFIB_04011	kduD	b2842	putative 2-keto-3-deoxy-D-gluconate dehydrogenase	eco:b2842	1.1.1.127	Oxidoreductases; Acting on the CH-OH group of donors; With NAD+ or NADP+ as acceptor	2-dehydro-3-deoxy-D-gluconate:NAD+ 5-oxidoreductase	['2-dehydro-3-deoxy-D-gluconate', '+', 'NAD+', '=', '(4S)-4,6-dihydroxy-2,5-dioxohexanoate', '+', 'NADH', '+', 'H+', '[RN:R01542]']	R01542	13986017	R01542	2ddglcn_c + nad_c <=> C04349_c + nadh_c + h_c	Not Found	Not Found
562.67795	FBJJGIGB_04213	kduD	b2842	putative 2-keto-3-deoxy-D-gluconate dehydrogenase	eco:b2842	1.1.1.127	Oxidoreductases; Acting on the CH-OH group of donors; With NAD+ or NADP+ as acceptor	2-dehydro-3-deoxy-D-gluconate:NAD+ 5-oxidoreductase	['2-dehydro-3-deoxy-D-gluconate', '+', 'NAD+', '=', '(4S)-4,6-dihydroxy-2,5-dioxohexanoate', '+', 'NADH', '+', 'H+', '[RN:R01542]']	R01542	13986017	R01542	2ddglcn_c + nad_c <=> C04349_c + nadh_c + h_c	Not Found	Not Found
562.29100	EANMHFAF_02327	kduD	b2842	putative 2-keto-3-deoxy-D-gluconate dehydrogenase	eco:b2842	1.1.1.127	Oxidoreductases; Acting on the CH-OH group of donors; With NAD+ or NADP+ as acceptor	2-dehydro-3-deoxy-D-gluconate:NAD+ 5-oxidoreductase	['2-dehydro-3-deoxy-D-gluconate', '+', 'NAD+', '=', '(4S)-4,6-dihydroxy-2,5-dioxohexanoate', '+', 'NADH', '+', 'H+', '[RN:R01542]']	R01542	13986017	R01542	2ddglcn_c + nad_c <=> C04349_c + nadh_c + h_c	Not Found	Not Found
562.22326	HNOCEHIO_01677	kduD	b2842	putative 2-keto-3-deoxy-D-gluconate dehydrogenase	eco:b2842	1.1.1.127	Oxidoreductases; Acting on the CH-OH group of donors; With NAD+ or NADP+ as acceptor	2-dehydro-3-deoxy-D-gluconate:NAD+ 5-oxidoreductase	['2-dehydro-3-deoxy-D-gluconate', '+', 'NAD+', '=', '(4S)-4,6-dihydroxy-2,5-dioxohexanoate', '+', 'NADH', '+', 'H+', '[RN:R01542]']	R01542	13986017	R01542	2ddglcn_c + nad_c <=> C04349_c + nadh_c + h_c	Not Found	Not Found
562.63870	GKJOIKMK_05198	kduD	b2842	putative 2-keto-3-deoxy-D-gluconate dehydrogenase	eco:b2842	1.1.1.127	Oxidoreductases; Acting on the CH-OH group of donors; With NAD+ or NADP+ as acceptor	2-dehydro-3-deoxy-D-gluconate:NAD+ 5-oxidoreductase	['2-dehydro-3-deoxy-D-gluconate', '+', 'NAD+', '=', '(4S)-4,6-dihydroxy-2,5-dioxohexanoate', '+', 'NADH', '+', 'H+', '[RN:R01542]']	R01542	13986017	R01542	2ddglcn_c + nad_c <=> C04349_c + nadh_c + h_c	Not Found	Not Found
562.13784	EPKKKGLN_01682	kduD	b2842	putative 2-keto-3-deoxy-D-gluconate dehydrogenase	eco:b2842	1.1.1.127	Oxidoreductases; Acting on the CH-OH group of donors; With NAD+ or NADP+ as acceptor	2-dehydro-3-deoxy-D-gluconate:NAD+ 5-oxidoreductase	['2-dehydro-3-deoxy-D-gluconate', '+', 'NAD+', '=', '(4S)-4,6-dihydroxy-2,5-dioxohexanoate', '+', 'NADH', '+', 'H+', '[RN:R01542]']	R01542	13986017	R01542	2ddglcn_c + nad_c <=> C04349_c + nadh_c + h_c	Not Found	Not Found
562.17737	MMLFHHJL_04689	kduD	b2842	putative 2-keto-3-deoxy-D-gluconate dehydrogenase	eco:b2842	1.1.1.127	Oxidoreductases; Acting on the CH-OH group of donors; With NAD+ or NADP+ as acceptor	2-dehydro-3-deoxy-D-gluconate:NAD+ 5-oxidoreductase	['2-dehydro-3-deoxy-D-gluconate', '+', 'NAD+', '=', '(4S)-4,6-dihydroxy-2,5-dioxohexanoate', '+', 'NADH', '+', 'H+', '[RN:R01542]']	R01542	13986017	R01542	2ddglcn_c + nad_c <=> C04349_c + nadh_c + h_c	Not Found	Not Found
621.216	BLMHNMNP_03258	kduD	b2842	putative 2-keto-3-deoxy-D-gluconate dehydrogenase	eco:b2842	1.1.1.127	Oxidoreductases; Acting on the CH-OH group of donors; With NAD+ or NADP+ as acceptor	2-dehydro-3-deoxy-D-gluconate:NAD+ 5-oxidoreductase	['2-dehydro-3-deoxy-D-gluconate', '+', 'NAD+', '=', '(4S)-4,6-dihydroxy-2,5-dioxohexanoate', '+', 'NADH', '+', 'H+', '[RN:R01542]']	R01542	13986017	R01542	2ddglcn_c + nad_c <=> C04349_c + nadh_c + h_c	Not Found	Not Found
562.13759	NLLFEJEK_02812	kduD	b2842	putative 2-keto-3-deoxy-D-gluconate dehydrogenase	eco:b2842	1.1.1.127	Oxidoreductases; Acting on the CH-OH group of donors; With NAD+ or NADP+ as acceptor	2-dehydro-3-deoxy-D-gluconate:NAD+ 5-oxidoreductase	['2-dehydro-3-deoxy-D-gluconate', '+', 'NAD+', '=', '(4S)-4,6-dihydroxy-2,5-dioxohexanoate', '+', 'NADH', '+', 'H+', '[RN:R01542]']	R01542	13986017	R01542	2ddglcn_c + nad_c <=> C04349_c + nadh_c + h_c	Not Found	Not Found
562.70524	BKJIEJJP_00972	kduD	b2842	putative 2-keto-3-deoxy-D-gluconate dehydrogenase	eco:b2842	1.1.1.127	Oxidoreductases; Acting on the CH-OH group of donors; With NAD+ or NADP+ as acceptor	2-dehydro-3-deoxy-D-gluconate:NAD+ 5-oxidoreductase	['2-dehydro-3-deoxy-D-gluconate', '+', 'NAD+', '=', '(4S)-4,6-dihydroxy-2,5-dioxohexanoate', '+', 'NADH', '+', 'H+', '[RN:R01542]']	R01542	13986017	R01542	2ddglcn_c + nad_c <=> C04349_c + nadh_c + h_c	Not Found	Not Found
562.70524	BKJIEJJP_04340	kduD	b2842	putative 2-keto-3-deoxy-D-gluconate dehydrogenase	eco:b2842	1.1.1.127	Oxidoreductases; Acting on the CH-OH group of donors; With NAD+ or NADP+ as acceptor	2-dehydro-3-deoxy-D-gluconate:NAD+ 5-oxidoreductase	['2-dehydro-3-deoxy-D-gluconate', '+', 'NAD+', '=', '(4S)-4,6-dihydroxy-2,5-dioxohexanoate', '+', 'NADH', '+', 'H+', '[RN:R01542]']	R01542	13986017	R01542	2ddglcn_c + nad_c <=> C04349_c + nadh_c + h_c	Not Found	Not Found
562.63863	AMNPINJH_04133	kduD	b2842	putative 2-keto-3-deoxy-D-gluconate dehydrogenase	eco:b2842	1.1.1.127	Oxidoreductases; Acting on the CH-OH group of donors; With NAD+ or NADP+ as acceptor	2-dehydro-3-deoxy-D-gluconate:NAD+ 5-oxidoreductase	['2-dehydro-3-deoxy-D-gluconate', '+', 'NAD+', '=', '(4S)-4,6-dihydroxy-2,5-dioxohexanoate', '+', 'NADH', '+', 'H+', '[RN:R01542]']	R01542	13986017	R01542	2ddglcn_c + nad_c <=> C04349_c + nadh_c + h_c	Not Found	Not Found
562.79201	HLBMCCKJ_04170	kduD	b2842	putative 2-keto-3-deoxy-D-gluconate dehydrogenase	eco:b2842	1.1.1.127	Oxidoreductases; Acting on the CH-OH group of donors; With NAD+ or NADP+ as acceptor	2-dehydro-3-deoxy-D-gluconate:NAD+ 5-oxidoreductase	['2-dehydro-3-deoxy-D-gluconate', '+', 'NAD+', '=', '(4S)-4,6-dihydroxy-2,5-dioxohexanoate', '+', 'NADH', '+', 'H+', '[RN:R01542]']	R01542	13986017	R01542	2ddglcn_c + nad_c <=> C04349_c + nadh_c + h_c	Not Found	Not Found
562.25385	BEJMHJHA_03102	kduD	b2842	putative 2-keto-3-deoxy-D-gluconate dehydrogenase	eco:b2842	1.1.1.127	Oxidoreductases; Acting on the CH-OH group of donors; With NAD+ or NADP+ as acceptor	2-dehydro-3-deoxy-D-gluconate:NAD+ 5-oxidoreductase	['2-dehydro-3-deoxy-D-gluconate', '+', 'NAD+', '=', '(4S)-4,6-dihydroxy-2,5-dioxohexanoate', '+', 'NADH', '+', 'H+', '[RN:R01542]']	R01542	13986017	R01542	2ddglcn_c + nad_c <=> C04349_c + nadh_c + h_c	Not Found	Not Found
562.29037	LIAJNLIO_04255	kduD	b2842	putative 2-keto-3-deoxy-D-gluconate dehydrogenase	eco:b2842	1.1.1.127	Oxidoreductases; Acting on the CH-OH group of donors; With NAD+ or NADP+ as acceptor	2-dehydro-3-deoxy-D-gluconate:NAD+ 5-oxidoreductase	['2-dehydro-3-deoxy-D-gluconate', '+', 'NAD+', '=', '(4S)-4,6-dihydroxy-2,5-dioxohexanoate', '+', 'NADH', '+', 'H+', '[RN:R01542]']	R01542	13986017	R01542	2ddglcn_c + nad_c <=> C04349_c + nadh_c + h_c	Not Found	Not Found
562.60269	LFILILFH_03951	kduD	b2842	putative 2-keto-3-deoxy-D-gluconate dehydrogenase	eco:b2842	1.1.1.127	Oxidoreductases; Acting on the CH-OH group of donors; With NAD+ or NADP+ as acceptor	2-dehydro-3-deoxy-D-gluconate:NAD+ 5-oxidoreductase	['2-dehydro-3-deoxy-D-gluconate', '+', 'NAD+', '=', '(4S)-4,6-dihydroxy-2,5-dioxohexanoate', '+', 'NADH', '+', 'H+', '[RN:R01542]']	R01542	13986017	R01542	2ddglcn_c + nad_c <=> C04349_c + nadh_c + h_c	Not Found	Not Found
562.48221	DHEJOJBM_04055	kduD	b2842	putative 2-keto-3-deoxy-D-gluconate dehydrogenase	eco:b2842	1.1.1.127	Oxidoreductases; Acting on the CH-OH group of donors; With NAD+ or NADP+ as acceptor	2-dehydro-3-deoxy-D-gluconate:NAD+ 5-oxidoreductase	['2-dehydro-3-deoxy-D-gluconate', '+', 'NAD+', '=', '(4S)-4,6-dihydroxy-2,5-dioxohexanoate', '+', 'NADH', '+', 'H+', '[RN:R01542]']	R01542	13986017	R01542	2ddglcn_c + nad_c <=> C04349_c + nadh_c + h_c	Not Found	Not Found
1617964.3	ALAGKEOB_04800	kduD	b2842	putative 2-keto-3-deoxy-D-gluconate dehydrogenase	eco:b2842	1.1.1.127	Oxidoreductases; Acting on the CH-OH group of donors; With NAD+ or NADP+ as acceptor	2-dehydro-3-deoxy-D-gluconate:NAD+ 5-oxidoreductase	['2-dehydro-3-deoxy-D-gluconate', '+', 'NAD+', '=', '(4S)-4,6-dihydroxy-2,5-dioxohexanoate', '+', 'NADH', '+', 'H+', '[RN:R01542]']	R01542	13986017	R01542	2ddglcn_c + nad_c <=> C04349_c + nadh_c + h_c	Not Found	Not Found
562.76466	LHPANDJH_02487	kduD	b2842	putative 2-keto-3-deoxy-D-gluconate dehydrogenase	eco:b2842	1.1.1.127	Oxidoreductases; Acting on the CH-OH group of donors; With NAD+ or NADP+ as acceptor	2-dehydro-3-deoxy-D-gluconate:NAD+ 5-oxidoreductase	['2-dehydro-3-deoxy-D-gluconate', '+', 'NAD+', '=', '(4S)-4,6-dihydroxy-2,5-dioxohexanoate', '+', 'NADH', '+', 'H+', '[RN:R01542]']	R01542	13986017	R01542	2ddglcn_c + nad_c <=> C04349_c + nadh_c + h_c	Not Found	Not Found
562.76466	LHPANDJH_03951	kduD	b2842	putative 2-keto-3-deoxy-D-gluconate dehydrogenase	eco:b2842	1.1.1.127	Oxidoreductases; Acting on the CH-OH group of donors; With NAD+ or NADP+ as acceptor	2-dehydro-3-deoxy-D-gluconate:NAD+ 5-oxidoreductase	['2-dehydro-3-deoxy-D-gluconate', '+', 'NAD+', '=', '(4S)-4,6-dihydroxy-2,5-dioxohexanoate', '+', 'NADH', '+', 'H+', '[RN:R01542]']	R01542	13986017	R01542	2ddglcn_c + nad_c <=> C04349_c + nadh_c + h_c	Not Found	Not Found
562.74552	NCEAOHAL_02303	kduD	b2842	putative 2-keto-3-deoxy-D-gluconate dehydrogenase	eco:b2842	1.1.1.127	Oxidoreductases; Acting on the CH-OH group of donors; With NAD+ or NADP+ as acceptor	2-dehydro-3-deoxy-D-gluconate:NAD+ 5-oxidoreductase	['2-dehydro-3-deoxy-D-gluconate', '+', 'NAD+', '=', '(4S)-4,6-dihydroxy-2,5-dioxohexanoate', '+', 'NADH', '+', 'H+', '[RN:R01542]']	R01542	13986017	R01542	2ddglcn_c + nad_c <=> C04349_c + nadh_c + h_c	Not Found	Not Found
622.432	NNFJFCKF_01623	kduD	b2842	putative 2-keto-3-deoxy-D-gluconate dehydrogenase	eco:b2842	1.1.1.127	Oxidoreductases; Acting on the CH-OH group of donors; With NAD+ or NADP+ as acceptor	2-dehydro-3-deoxy-D-gluconate:NAD+ 5-oxidoreductase	['2-dehydro-3-deoxy-D-gluconate', '+', 'NAD+', '=', '(4S)-4,6-dihydroxy-2,5-dioxohexanoate', '+', 'NADH', '+', 'H+', '[RN:R01542]']	R01542	13986017	R01542	2ddglcn_c + nad_c <=> C04349_c + nadh_c + h_c	Not Found	Not Found
623.728	JEEKCDCP_03757	kduD	b2842	putative 2-keto-3-deoxy-D-gluconate dehydrogenase	eco:b2842	1.1.1.127	Oxidoreductases; Acting on the CH-OH group of donors; With NAD+ or NADP+ as acceptor	2-dehydro-3-deoxy-D-gluconate:NAD+ 5-oxidoreductase	['2-dehydro-3-deoxy-D-gluconate', '+', 'NAD+', '=', '(4S)-4,6-dihydroxy-2,5-dioxohexanoate', '+', 'NADH', '+', 'H+', '[RN:R01542]']	R01542	13986017	R01542	2ddglcn_c + nad_c <=> C04349_c + nadh_c + h_c	Not Found	Not Found
562.79351	LCIIEIAO_00986	kduD	b2842	putative 2-keto-3-deoxy-D-gluconate dehydrogenase	eco:b2842	1.1.1.127	Oxidoreductases; Acting on the CH-OH group of donors; With NAD+ or NADP+ as acceptor	2-dehydro-3-deoxy-D-gluconate:NAD+ 5-oxidoreductase	['2-dehydro-3-deoxy-D-gluconate', '+', 'NAD+', '=', '(4S)-4,6-dihydroxy-2,5-dioxohexanoate', '+', 'NADH', '+', 'H+', '[RN:R01542]']	R01542	13986017	R01542	2ddglcn_c + nad_c <=> C04349_c + nadh_c + h_c	Not Found	Not Found
562.79351	LCIIEIAO_04208	kduD	b2842	putative 2-keto-3-deoxy-D-gluconate dehydrogenase	eco:b2842	1.1.1.127	Oxidoreductases; Acting on the CH-OH group of donors; With NAD+ or NADP+ as acceptor	2-dehydro-3-deoxy-D-gluconate:NAD+ 5-oxidoreductase	['2-dehydro-3-deoxy-D-gluconate', '+', 'NAD+', '=', '(4S)-4,6-dihydroxy-2,5-dioxohexanoate', '+', 'NADH', '+', 'H+', '[RN:R01542]']	R01542	13986017	R01542	2ddglcn_c + nad_c <=> C04349_c + nadh_c + h_c	Not Found	Not Found
42897.88	KCNLKOCK_03558	kduD	b2842	putative 2-keto-3-deoxy-D-gluconate dehydrogenase	eco:b2842	1.1.1.127	Oxidoreductases; Acting on the CH-OH group of donors; With NAD+ or NADP+ as acceptor	2-dehydro-3-deoxy-D-gluconate:NAD+ 5-oxidoreductase	['2-dehydro-3-deoxy-D-gluconate', '+', 'NAD+', '=', '(4S)-4,6-dihydroxy-2,5-dioxohexanoate', '+', 'NADH', '+', 'H+', '[RN:R01542]']	R01542	13986017	R01542	2ddglcn_c + nad_c <=> C04349_c + nadh_c + h_c	Not Found	Not Found
623.1265	ILAMMEPH_00586	kduD	b2842	putative 2-keto-3-deoxy-D-gluconate dehydrogenase	eco:b2842	1.1.1.127	Oxidoreductases; Acting on the CH-OH group of donors; With NAD+ or NADP+ as acceptor	2-dehydro-3-deoxy-D-gluconate:NAD+ 5-oxidoreductase	['2-dehydro-3-deoxy-D-gluconate', '+', 'NAD+', '=', '(4S)-4,6-dihydroxy-2,5-dioxohexanoate', '+', 'NADH', '+', 'H+', '[RN:R01542]']	R01542	13986017	R01542	2ddglcn_c + nad_c <=> C04349_c + nadh_c + h_c	Not Found	Not Found
562.14016	JDFDPKGG_04480	kduD	b2842	putative 2-keto-3-deoxy-D-gluconate dehydrogenase	eco:b2842	1.1.1.127	Oxidoreductases; Acting on the CH-OH group of donors; With NAD+ or NADP+ as acceptor	2-dehydro-3-deoxy-D-gluconate:NAD+ 5-oxidoreductase	['2-dehydro-3-deoxy-D-gluconate', '+', 'NAD+', '=', '(4S)-4,6-dihydroxy-2,5-dioxohexanoate', '+', 'NADH', '+', 'H+', '[RN:R01542]']	R01542	13986017	R01542	2ddglcn_c + nad_c <=> C04349_c + nadh_c + h_c	Not Found	Not Found
GCF_016403975.2	GDLBKJIP_04253	kduD	b2842	putative 2-keto-3-deoxy-D-gluconate dehydrogenase	eco:b2842	1.1.1.127	Oxidoreductases; Acting on the CH-OH group of donors; With NAD+ or NADP+ as acceptor	2-dehydro-3-deoxy-D-gluconate:NAD+ 5-oxidoreductase	['2-dehydro-3-deoxy-D-gluconate', '+', 'NAD+', '=', '(4S)-4,6-dihydroxy-2,5-dioxohexanoate', '+', 'NADH', '+', 'H+', '[RN:R01542]']	R01542	13986017	R01542	2ddglcn_c + nad_c <=> C04349_c + nadh_c + h_c	Not Found	Not Found
562.13755	LKEBDBAN_03675	kduD	b2842	putative 2-keto-3-deoxy-D-gluconate dehydrogenase	eco:b2842	1.1.1.127	Oxidoreductases; Acting on the CH-OH group of donors; With NAD+ or NADP+ as acceptor	2-dehydro-3-deoxy-D-gluconate:NAD+ 5-oxidoreductase	['2-dehydro-3-deoxy-D-gluconate', '+', 'NAD+', '=', '(4S)-4,6-dihydroxy-2,5-dioxohexanoate', '+', 'NADH', '+', 'H+', '[RN:R01542]']	R01542	13986017	R01542	2ddglcn_c + nad_c <=> C04349_c + nadh_c + h_c	Not Found	Not Found
562.78950	IEONNIMA_04049	kduD	b2842	putative 2-keto-3-deoxy-D-gluconate dehydrogenase	eco:b2842	1.1.1.127	Oxidoreductases; Acting on the CH-OH group of donors; With NAD+ or NADP+ as acceptor	2-dehydro-3-deoxy-D-gluconate:NAD+ 5-oxidoreductase	['2-dehydro-3-deoxy-D-gluconate', '+', 'NAD+', '=', '(4S)-4,6-dihydroxy-2,5-dioxohexanoate', '+', 'NADH', '+', 'H+', '[RN:R01542]']	R01542	13986017	R01542	2ddglcn_c + nad_c <=> C04349_c + nadh_c + h_c	Not Found	Not Found
562.67513	APNCCBJN_03955	kduD	b2842	putative 2-keto-3-deoxy-D-gluconate dehydrogenase	eco:b2842	1.1.1.127	Oxidoreductases; Acting on the CH-OH group of donors; With NAD+ or NADP+ as acceptor	2-dehydro-3-deoxy-D-gluconate:NAD+ 5-oxidoreductase	['2-dehydro-3-deoxy-D-gluconate', '+', 'NAD+', '=', '(4S)-4,6-dihydroxy-2,5-dioxohexanoate', '+', 'NADH', '+', 'H+', '[RN:R01542]']	R01542	13986017	R01542	2ddglcn_c + nad_c <=> C04349_c + nadh_c + h_c	Not Found	Not Found
562.71996	MKDJICCB_00870	kduD	b2842	putative 2-keto-3-deoxy-D-gluconate dehydrogenase	eco:b2842	1.1.1.127	Oxidoreductases; Acting on the CH-OH group of donors; With NAD+ or NADP+ as acceptor	2-dehydro-3-deoxy-D-gluconate:NAD+ 5-oxidoreductase	['2-dehydro-3-deoxy-D-gluconate', '+', 'NAD+', '=', '(4S)-4,6-dihydroxy-2,5-dioxohexanoate', '+', 'NADH', '+', 'H+', '[RN:R01542]']	R01542	13986017	R01542	2ddglcn_c + nad_c <=> C04349_c + nadh_c + h_c	Not Found	Not Found
562.29115	HKCAIPKN_02490	kduD	b2842	putative 2-keto-3-deoxy-D-gluconate dehydrogenase	eco:b2842	1.1.1.127	Oxidoreductases; Acting on the CH-OH group of donors; With NAD+ or NADP+ as acceptor	2-dehydro-3-deoxy-D-gluconate:NAD+ 5-oxidoreductase	['2-dehydro-3-deoxy-D-gluconate', '+', 'NAD+', '=', '(4S)-4,6-dihydroxy-2,5-dioxohexanoate', '+', 'NADH', '+', 'H+', '[RN:R01542]']	R01542	13986017	R01542	2ddglcn_c + nad_c <=> C04349_c + nadh_c + h_c	Not Found	Not Found
562.61518	ICPGPDCI_04948	kduD	b2842	putative 2-keto-3-deoxy-D-gluconate dehydrogenase	eco:b2842	1.1.1.127	Oxidoreductases; Acting on the CH-OH group of donors; With NAD+ or NADP+ as acceptor	2-dehydro-3-deoxy-D-gluconate:NAD+ 5-oxidoreductase	['2-dehydro-3-deoxy-D-gluconate', '+', 'NAD+', '=', '(4S)-4,6-dihydroxy-2,5-dioxohexanoate', '+', 'NADH', '+', 'H+', '[RN:R01542]']	R01542	13986017	R01542	2ddglcn_c + nad_c <=> C04349_c + nadh_c + h_c	Not Found	Not Found
2822132.3	AHIKGAFB_04230	kduD	b2842	putative 2-keto-3-deoxy-D-gluconate dehydrogenase	eco:b2842	1.1.1.127	Oxidoreductases; Acting on the CH-OH group of donors; With NAD+ or NADP+ as acceptor	2-dehydro-3-deoxy-D-gluconate:NAD+ 5-oxidoreductase	['2-dehydro-3-deoxy-D-gluconate', '+', 'NAD+', '=', '(4S)-4,6-dihydroxy-2,5-dioxohexanoate', '+', 'NADH', '+', 'H+', '[RN:R01542]']	R01542	13986017	R01542	2ddglcn_c + nad_c <=> C04349_c + nadh_c + h_c	Not Found	Not Found
562.76360	COLGFJDB_00960	kduD	b2842	putative 2-keto-3-deoxy-D-gluconate dehydrogenase	eco:b2842	1.1.1.127	Oxidoreductases; Acting on the CH-OH group of donors; With NAD+ or NADP+ as acceptor	2-dehydro-3-deoxy-D-gluconate:NAD+ 5-oxidoreductase	['2-dehydro-3-deoxy-D-gluconate', '+', 'NAD+', '=', '(4S)-4,6-dihydroxy-2,5-dioxohexanoate', '+', 'NADH', '+', 'H+', '[RN:R01542]']	R01542	13986017	R01542	2ddglcn_c + nad_c <=> C04349_c + nadh_c + h_c	Not Found	Not Found
562.76360	COLGFJDB_04136	kduD	b2842	putative 2-keto-3-deoxy-D-gluconate dehydrogenase	eco:b2842	1.1.1.127	Oxidoreductases; Acting on the CH-OH group of donors; With NAD+ or NADP+ as acceptor	2-dehydro-3-deoxy-D-gluconate:NAD+ 5-oxidoreductase	['2-dehydro-3-deoxy-D-gluconate', '+', 'NAD+', '=', '(4S)-4,6-dihydroxy-2,5-dioxohexanoate', '+', 'NADH', '+', 'H+', '[RN:R01542]']	R01542	13986017	R01542	2ddglcn_c + nad_c <=> C04349_c + nadh_c + h_c	Not Found	Not Found
GCF_014169155.1	FNNCBIAO_04166	kduD	b2842	putative 2-keto-3-deoxy-D-gluconate dehydrogenase	eco:b2842	1.1.1.127	Oxidoreductases; Acting on the CH-OH group of donors; With NAD+ or NADP+ as acceptor	2-dehydro-3-deoxy-D-gluconate:NAD+ 5-oxidoreductase	['2-dehydro-3-deoxy-D-gluconate', '+', 'NAD+', '=', '(4S)-4,6-dihydroxy-2,5-dioxohexanoate', '+', 'NADH', '+', 'H+', '[RN:R01542]']	R01542	13986017	R01542	2ddglcn_c + nad_c <=> C04349_c + nadh_c + h_c	Not Found	Not Found
562.79123	PDAJBCCO_03618	kduD	b2842	putative 2-keto-3-deoxy-D-gluconate dehydrogenase	eco:b2842	1.1.1.127	Oxidoreductases; Acting on the CH-OH group of donors; With NAD+ or NADP+ as acceptor	2-dehydro-3-deoxy-D-gluconate:NAD+ 5-oxidoreductase	['2-dehydro-3-deoxy-D-gluconate', '+', 'NAD+', '=', '(4S)-4,6-dihydroxy-2,5-dioxohexanoate', '+', 'NADH', '+', 'H+', '[RN:R01542]']	R01542	13986017	R01542	2ddglcn_c + nad_c <=> C04349_c + nadh_c + h_c	Not Found	Not Found
562.79123	PDAJBCCO_04424	kduD	b2842	putative 2-keto-3-deoxy-D-gluconate dehydrogenase	eco:b2842	1.1.1.127	Oxidoreductases; Acting on the CH-OH group of donors; With NAD+ or NADP+ as acceptor	2-dehydro-3-deoxy-D-gluconate:NAD+ 5-oxidoreductase	['2-dehydro-3-deoxy-D-gluconate', '+', 'NAD+', '=', '(4S)-4,6-dihydroxy-2,5-dioxohexanoate', '+', 'NADH', '+', 'H+', '[RN:R01542]']	R01542	13986017	R01542	2ddglcn_c + nad_c <=> C04349_c + nadh_c + h_c	Not Found	Not Found
562.63785	NEDDHCHC_03982	kduD	b2842	putative 2-keto-3-deoxy-D-gluconate dehydrogenase	eco:b2842	1.1.1.127	Oxidoreductases; Acting on the CH-OH group of donors; With NAD+ or NADP+ as acceptor	2-dehydro-3-deoxy-D-gluconate:NAD+ 5-oxidoreductase	['2-dehydro-3-deoxy-D-gluconate', '+', 'NAD+', '=', '(4S)-4,6-dihydroxy-2,5-dioxohexanoate', '+', 'NADH', '+', 'H+', '[RN:R01542]']	R01542	13986017	R01542	2ddglcn_c + nad_c <=> C04349_c + nadh_c + h_c	Not Found	Not Found
562.78132	GMKIOBBJ_03940	kduD	b2842	putative 2-keto-3-deoxy-D-gluconate dehydrogenase	eco:b2842	1.1.1.127	Oxidoreductases; Acting on the CH-OH group of donors; With NAD+ or NADP+ as acceptor	2-dehydro-3-deoxy-D-gluconate:NAD+ 5-oxidoreductase	['2-dehydro-3-deoxy-D-gluconate', '+', 'NAD+', '=', '(4S)-4,6-dihydroxy-2,5-dioxohexanoate', '+', 'NADH', '+', 'H+', '[RN:R01542]']	R01542	13986017	R01542	2ddglcn_c + nad_c <=> C04349_c + nadh_c + h_c	Not Found	Not Found
562.70516	OBNCNNAD_01071	kduD	b2842	putative 2-keto-3-deoxy-D-gluconate dehydrogenase	eco:b2842	1.1.1.127	Oxidoreductases; Acting on the CH-OH group of donors; With NAD+ or NADP+ as acceptor	2-dehydro-3-deoxy-D-gluconate:NAD+ 5-oxidoreductase	['2-dehydro-3-deoxy-D-gluconate', '+', 'NAD+', '=', '(4S)-4,6-dihydroxy-2,5-dioxohexanoate', '+', 'NADH', '+', 'H+', '[RN:R01542]']	R01542	13986017	R01542	2ddglcn_c + nad_c <=> C04349_c + nadh_c + h_c	Not Found	Not Found
562.70761	HFIBHLIE_02944	kduD	b2842	putative 2-keto-3-deoxy-D-gluconate dehydrogenase	eco:b2842	1.1.1.127	Oxidoreductases; Acting on the CH-OH group of donors; With NAD+ or NADP+ as acceptor	2-dehydro-3-deoxy-D-gluconate:NAD+ 5-oxidoreductase	['2-dehydro-3-deoxy-D-gluconate', '+', 'NAD+', '=', '(4S)-4,6-dihydroxy-2,5-dioxohexanoate', '+', 'NADH', '+', 'H+', '[RN:R01542]']	R01542	13986017	R01542	2ddglcn_c + nad_c <=> C04349_c + nadh_c + h_c	Not Found	Not Found
655817.3	ENDCAFCI_04588	kduD	b2842	putative 2-keto-3-deoxy-D-gluconate dehydrogenase	eco:b2842	1.1.1.127	Oxidoreductases; Acting on the CH-OH group of donors; With NAD+ or NADP+ as acceptor	2-dehydro-3-deoxy-D-gluconate:NAD+ 5-oxidoreductase	['2-dehydro-3-deoxy-D-gluconate', '+', 'NAD+', '=', '(4S)-4,6-dihydroxy-2,5-dioxohexanoate', '+', 'NADH', '+', 'H+', '[RN:R01542]']	R01542	13986017	R01542	2ddglcn_c + nad_c <=> C04349_c + nadh_c + h_c	Not Found	Not Found
562.70732	NNJHPBGI_01819	kduD	b2842	putative 2-keto-3-deoxy-D-gluconate dehydrogenase	eco:b2842	1.1.1.127	Oxidoreductases; Acting on the CH-OH group of donors; With NAD+ or NADP+ as acceptor	2-dehydro-3-deoxy-D-gluconate:NAD+ 5-oxidoreductase	['2-dehydro-3-deoxy-D-gluconate', '+', 'NAD+', '=', '(4S)-4,6-dihydroxy-2,5-dioxohexanoate', '+', 'NADH', '+', 'H+', '[RN:R01542]']	R01542	13986017	R01542	2ddglcn_c + nad_c <=> C04349_c + nadh_c + h_c	Not Found	Not Found
562.70732	NNJHPBGI_03428	kduD	b2842	putative 2-keto-3-deoxy-D-gluconate dehydrogenase	eco:b2842	1.1.1.127	Oxidoreductases; Acting on the CH-OH group of donors; With NAD+ or NADP+ as acceptor	2-dehydro-3-deoxy-D-gluconate:NAD+ 5-oxidoreductase	['2-dehydro-3-deoxy-D-gluconate', '+', 'NAD+', '=', '(4S)-4,6-dihydroxy-2,5-dioxohexanoate', '+', 'NADH', '+', 'H+', '[RN:R01542]']	R01542	13986017	R01542	2ddglcn_c + nad_c <=> C04349_c + nadh_c + h_c	Not Found	Not Found
562.63039	JNLJJJIP_00352	kduD	b2842	putative 2-keto-3-deoxy-D-gluconate dehydrogenase	eco:b2842	1.1.1.127	Oxidoreductases; Acting on the CH-OH group of donors; With NAD+ or NADP+ as acceptor	2-dehydro-3-deoxy-D-gluconate:NAD+ 5-oxidoreductase	['2-dehydro-3-deoxy-D-gluconate', '+', 'NAD+', '=', '(4S)-4,6-dihydroxy-2,5-dioxohexanoate', '+', 'NADH', '+', 'H+', '[RN:R01542]']	R01542	13986017	R01542	2ddglcn_c + nad_c <=> C04349_c + nadh_c + h_c	Not Found	Not Found
562.7244	BBPFPPEI_04806	kduD	b2842	putative 2-keto-3-deoxy-D-gluconate dehydrogenase	eco:b2842	1.1.1.127	Oxidoreductases; Acting on the CH-OH group of donors; With NAD+ or NADP+ as acceptor	2-dehydro-3-deoxy-D-gluconate:NAD+ 5-oxidoreductase	['2-dehydro-3-deoxy-D-gluconate', '+', 'NAD+', '=', '(4S)-4,6-dihydroxy-2,5-dioxohexanoate', '+', 'NADH', '+', 'H+', '[RN:R01542]']	R01542	13986017	R01542	2ddglcn_c + nad_c <=> C04349_c + nadh_c + h_c	Not Found	Not Found
562.9099	OMHKONMI_00562	kduD	b2842	putative 2-keto-3-deoxy-D-gluconate dehydrogenase	eco:b2842	1.1.1.127	Oxidoreductases; Acting on the CH-OH group of donors; With NAD+ or NADP+ as acceptor	2-dehydro-3-deoxy-D-gluconate:NAD+ 5-oxidoreductase	['2-dehydro-3-deoxy-D-gluconate', '+', 'NAD+', '=', '(4S)-4,6-dihydroxy-2,5-dioxohexanoate', '+', 'NADH', '+', 'H+', '[RN:R01542]']	R01542	13986017	R01542	2ddglcn_c + nad_c <=> C04349_c + nadh_c + h_c	Not Found	Not Found
562.9099	OMHKONMI_04597	kduD	b2842	putative 2-keto-3-deoxy-D-gluconate dehydrogenase	eco:b2842	1.1.1.127	Oxidoreductases; Acting on the CH-OH group of donors; With NAD+ or NADP+ as acceptor	2-dehydro-3-deoxy-D-gluconate:NAD+ 5-oxidoreductase	['2-dehydro-3-deoxy-D-gluconate', '+', 'NAD+', '=', '(4S)-4,6-dihydroxy-2,5-dioxohexanoate', '+', 'NADH', '+', 'H+', '[RN:R01542]']	R01542	13986017	R01542	2ddglcn_c + nad_c <=> C04349_c + nadh_c + h_c	Not Found	Not Found
GCF_900636605.1	KALMMOOO_03933	kduD	b2842	putative 2-keto-3-deoxy-D-gluconate dehydrogenase	eco:b2842	1.1.1.127	Oxidoreductases; Acting on the CH-OH group of donors; With NAD+ or NADP+ as acceptor	2-dehydro-3-deoxy-D-gluconate:NAD+ 5-oxidoreductase	['2-dehydro-3-deoxy-D-gluconate', '+', 'NAD+', '=', '(4S)-4,6-dihydroxy-2,5-dioxohexanoate', '+', 'NADH', '+', 'H+', '[RN:R01542]']	R01542	13986017	R01542	2ddglcn_c + nad_c <=> C04349_c + nadh_c + h_c	Not Found	Not Found
622.436	EBGJPLLC_00562	kduD	b2842	putative 2-keto-3-deoxy-D-gluconate dehydrogenase	eco:b2842	1.1.1.127	Oxidoreductases; Acting on the CH-OH group of donors; With NAD+ or NADP+ as acceptor	2-dehydro-3-deoxy-D-gluconate:NAD+ 5-oxidoreductase	['2-dehydro-3-deoxy-D-gluconate', '+', 'NAD+', '=', '(4S)-4,6-dihydroxy-2,5-dioxohexanoate', '+', 'NADH', '+', 'H+', '[RN:R01542]']	R01542	13986017	R01542	2ddglcn_c + nad_c <=> C04349_c + nadh_c + h_c	Not Found	Not Found
562.76453	NIMGBLAJ_00921	kduD	b2842	putative 2-keto-3-deoxy-D-gluconate dehydrogenase	eco:b2842	1.1.1.127	Oxidoreductases; Acting on the CH-OH group of donors; With NAD+ or NADP+ as acceptor	2-dehydro-3-deoxy-D-gluconate:NAD+ 5-oxidoreductase	['2-dehydro-3-deoxy-D-gluconate', '+', 'NAD+', '=', '(4S)-4,6-dihydroxy-2,5-dioxohexanoate', '+', 'NADH', '+', 'H+', '[RN:R01542]']	R01542	13986017	R01542	2ddglcn_c + nad_c <=> C04349_c + nadh_c + h_c	Not Found	Not Found
562.76453	NIMGBLAJ_03944	kduD	b2842	putative 2-keto-3-deoxy-D-gluconate dehydrogenase	eco:b2842	1.1.1.127	Oxidoreductases; Acting on the CH-OH group of donors; With NAD+ or NADP+ as acceptor	2-dehydro-3-deoxy-D-gluconate:NAD+ 5-oxidoreductase	['2-dehydro-3-deoxy-D-gluconate', '+', 'NAD+', '=', '(4S)-4,6-dihydroxy-2,5-dioxohexanoate', '+', 'NADH', '+', 'H+', '[RN:R01542]']	R01542	13986017	R01542	2ddglcn_c + nad_c <=> C04349_c + nadh_c + h_c	Not Found	Not Found
562.17369	IDPIBLPF_01952	kduD	b2842	putative 2-keto-3-deoxy-D-gluconate dehydrogenase	eco:b2842	1.1.1.127	Oxidoreductases; Acting on the CH-OH group of donors; With NAD+ or NADP+ as acceptor	2-dehydro-3-deoxy-D-gluconate:NAD+ 5-oxidoreductase	['2-dehydro-3-deoxy-D-gluconate', '+', 'NAD+', '=', '(4S)-4,6-dihydroxy-2,5-dioxohexanoate', '+', 'NADH', '+', 'H+', '[RN:R01542]']	R01542	13986017	R01542	2ddglcn_c + nad_c <=> C04349_c + nadh_c + h_c	Not Found	Not Found
GCF_905332365.1	HOKBMPOL_04282	kduD	b2842	putative 2-keto-3-deoxy-D-gluconate dehydrogenase	eco:b2842	1.1.1.127	Oxidoreductases; Acting on the CH-OH group of donors; With NAD+ or NADP+ as acceptor	2-dehydro-3-deoxy-D-gluconate:NAD+ 5-oxidoreductase	['2-dehydro-3-deoxy-D-gluconate', '+', 'NAD+', '=', '(4S)-4,6-dihydroxy-2,5-dioxohexanoate', '+', 'NADH', '+', 'H+', '[RN:R01542]']	R01542	13986017	R01542	2ddglcn_c + nad_c <=> C04349_c + nadh_c + h_c	Not Found	Not Found
1617964.8	FHBEKHMG_04009	kduD	b2842	putative 2-keto-3-deoxy-D-gluconate dehydrogenase	eco:b2842	1.1.1.127	Oxidoreductases; Acting on the CH-OH group of donors; With NAD+ or NADP+ as acceptor	2-dehydro-3-deoxy-D-gluconate:NAD+ 5-oxidoreductase	['2-dehydro-3-deoxy-D-gluconate', '+', 'NAD+', '=', '(4S)-4,6-dihydroxy-2,5-dioxohexanoate', '+', 'NADH', '+', 'H+', '[RN:R01542]']	R01542	13986017	R01542	2ddglcn_c + nad_c <=> C04349_c + nadh_c + h_c	Not Found	Not Found
GCF_900636795.1	EILMAIJG_03910	kduD	b2842	putative 2-keto-3-deoxy-D-gluconate dehydrogenase	eco:b2842	1.1.1.127	Oxidoreductases; Acting on the CH-OH group of donors; With NAD+ or NADP+ as acceptor	2-dehydro-3-deoxy-D-gluconate:NAD+ 5-oxidoreductase	['2-dehydro-3-deoxy-D-gluconate', '+', 'NAD+', '=', '(4S)-4,6-dihydroxy-2,5-dioxohexanoate', '+', 'NADH', '+', 'H+', '[RN:R01542]']	R01542	13986017	R01542	2ddglcn_c + nad_c <=> C04349_c + nadh_c + h_c	Not Found	Not Found
GCF_013374335.1	IBPLNOHC_04079	kduD	b2842	putative 2-keto-3-deoxy-D-gluconate dehydrogenase	eco:b2842	1.1.1.127	Oxidoreductases; Acting on the CH-OH group of donors; With NAD+ or NADP+ as acceptor	2-dehydro-3-deoxy-D-gluconate:NAD+ 5-oxidoreductase	['2-dehydro-3-deoxy-D-gluconate', '+', 'NAD+', '=', '(4S)-4,6-dihydroxy-2,5-dioxohexanoate', '+', 'NADH', '+', 'H+', '[RN:R01542]']	R01542	13986017	R01542	2ddglcn_c + nad_c <=> C04349_c + nadh_c + h_c	Not Found	Not Found
562.48262	DGDNAGII_04430	kduD	b2842	putative 2-keto-3-deoxy-D-gluconate dehydrogenase	eco:b2842	1.1.1.127	Oxidoreductases; Acting on the CH-OH group of donors; With NAD+ or NADP+ as acceptor	2-dehydro-3-deoxy-D-gluconate:NAD+ 5-oxidoreductase	['2-dehydro-3-deoxy-D-gluconate', '+', 'NAD+', '=', '(4S)-4,6-dihydroxy-2,5-dioxohexanoate', '+', 'NADH', '+', 'H+', '[RN:R01542]']	R01542	13986017	R01542	2ddglcn_c + nad_c <=> C04349_c + nadh_c + h_c	Not Found	Not Found
562.46197	HMPOOGNL_00596	kduD	b2842	putative 2-keto-3-deoxy-D-gluconate dehydrogenase	eco:b2842	1.1.1.127	Oxidoreductases; Acting on the CH-OH group of donors; With NAD+ or NADP+ as acceptor	2-dehydro-3-deoxy-D-gluconate:NAD+ 5-oxidoreductase	['2-dehydro-3-deoxy-D-gluconate', '+', 'NAD+', '=', '(4S)-4,6-dihydroxy-2,5-dioxohexanoate', '+', 'NADH', '+', 'H+', '[RN:R01542]']	R01542	13986017	R01542	2ddglcn_c + nad_c <=> C04349_c + nadh_c + h_c	Not Found	Not Found
562.46197	HMPOOGNL_01288	kduD	b2842	putative 2-keto-3-deoxy-D-gluconate dehydrogenase	eco:b2842	1.1.1.127	Oxidoreductases; Acting on the CH-OH group of donors; With NAD+ or NADP+ as acceptor	2-dehydro-3-deoxy-D-gluconate:NAD+ 5-oxidoreductase	['2-dehydro-3-deoxy-D-gluconate', '+', 'NAD+', '=', '(4S)-4,6-dihydroxy-2,5-dioxohexanoate', '+', 'NADH', '+', 'H+', '[RN:R01542]']	R01542	13986017	R01542	2ddglcn_c + nad_c <=> C04349_c + nadh_c + h_c	Not Found	Not Found
562.71840	ILGIIABF_00885	kduD	b2842	putative 2-keto-3-deoxy-D-gluconate dehydrogenase	eco:b2842	1.1.1.127	Oxidoreductases; Acting on the CH-OH group of donors; With NAD+ or NADP+ as acceptor	2-dehydro-3-deoxy-D-gluconate:NAD+ 5-oxidoreductase	['2-dehydro-3-deoxy-D-gluconate', '+', 'NAD+', '=', '(4S)-4,6-dihydroxy-2,5-dioxohexanoate', '+', 'NADH', '+', 'H+', '[RN:R01542]']	R01542	13986017	R01542	2ddglcn_c + nad_c <=> C04349_c + nadh_c + h_c	Not Found	Not Found
562.71840	ILGIIABF_03883	kduD	b2842	putative 2-keto-3-deoxy-D-gluconate dehydrogenase	eco:b2842	1.1.1.127	Oxidoreductases; Acting on the CH-OH group of donors; With NAD+ or NADP+ as acceptor	2-dehydro-3-deoxy-D-gluconate:NAD+ 5-oxidoreductase	['2-dehydro-3-deoxy-D-gluconate', '+', 'NAD+', '=', '(4S)-4,6-dihydroxy-2,5-dioxohexanoate', '+', 'NADH', '+', 'H+', '[RN:R01542]']	R01542	13986017	R01542	2ddglcn_c + nad_c <=> C04349_c + nadh_c + h_c	Not Found	Not Found
562.70777	FFEBBFHP_00839	kduD	b2842	putative 2-keto-3-deoxy-D-gluconate dehydrogenase	eco:b2842	1.1.1.127	Oxidoreductases; Acting on the CH-OH group of donors; With NAD+ or NADP+ as acceptor	2-dehydro-3-deoxy-D-gluconate:NAD+ 5-oxidoreductase	['2-dehydro-3-deoxy-D-gluconate', '+', 'NAD+', '=', '(4S)-4,6-dihydroxy-2,5-dioxohexanoate', '+', 'NADH', '+', 'H+', '[RN:R01542]']	R01542	13986017	R01542	2ddglcn_c + nad_c <=> C04349_c + nadh_c + h_c	Not Found	Not Found
562.51602	KFHPOAKB_01108	kduD	b2842	putative 2-keto-3-deoxy-D-gluconate dehydrogenase	eco:b2842	1.1.1.127	Oxidoreductases; Acting on the CH-OH group of donors; With NAD+ or NADP+ as acceptor	2-dehydro-3-deoxy-D-gluconate:NAD+ 5-oxidoreductase	['2-dehydro-3-deoxy-D-gluconate', '+', 'NAD+', '=', '(4S)-4,6-dihydroxy-2,5-dioxohexanoate', '+', 'NADH', '+', 'H+', '[RN:R01542]']	R01542	13986017	R01542	2ddglcn_c + nad_c <=> C04349_c + nadh_c + h_c	Not Found	Not Found
562.51602	KFHPOAKB_04212	kduD	b2842	putative 2-keto-3-deoxy-D-gluconate dehydrogenase	eco:b2842	1.1.1.127	Oxidoreductases; Acting on the CH-OH group of donors; With NAD+ or NADP+ as acceptor	2-dehydro-3-deoxy-D-gluconate:NAD+ 5-oxidoreductase	['2-dehydro-3-deoxy-D-gluconate', '+', 'NAD+', '=', '(4S)-4,6-dihydroxy-2,5-dioxohexanoate', '+', 'NADH', '+', 'H+', '[RN:R01542]']	R01542	13986017	R01542	2ddglcn_c + nad_c <=> C04349_c + nadh_c + h_c	Not Found	Not Found
562.78016	HMJCGGAI_03882	kduD	b2842	putative 2-keto-3-deoxy-D-gluconate dehydrogenase	eco:b2842	1.1.1.127	Oxidoreductases; Acting on the CH-OH group of donors; With NAD+ or NADP+ as acceptor	2-dehydro-3-deoxy-D-gluconate:NAD+ 5-oxidoreductase	['2-dehydro-3-deoxy-D-gluconate', '+', 'NAD+', '=', '(4S)-4,6-dihydroxy-2,5-dioxohexanoate', '+', 'NADH', '+', 'H+', '[RN:R01542]']	R01542	13986017	R01542	2ddglcn_c + nad_c <=> C04349_c + nadh_c + h_c	Not Found	Not Found
562.77326	FAHBJPIJ_03554	kduD	b2842	putative 2-keto-3-deoxy-D-gluconate dehydrogenase	eco:b2842	1.1.1.127	Oxidoreductases; Acting on the CH-OH group of donors; With NAD+ or NADP+ as acceptor	2-dehydro-3-deoxy-D-gluconate:NAD+ 5-oxidoreductase	['2-dehydro-3-deoxy-D-gluconate', '+', 'NAD+', '=', '(4S)-4,6-dihydroxy-2,5-dioxohexanoate', '+', 'NADH', '+', 'H+', '[RN:R01542]']	R01542	13986017	R01542	2ddglcn_c + nad_c <=> C04349_c + nadh_c + h_c	Not Found	Not Found
745156.3	ICBCNMBC_04438	kduD	b2842	putative 2-keto-3-deoxy-D-gluconate dehydrogenase	eco:b2842	1.1.1.127	Oxidoreductases; Acting on the CH-OH group of donors; With NAD+ or NADP+ as acceptor	2-dehydro-3-deoxy-D-gluconate:NAD+ 5-oxidoreductase	['2-dehydro-3-deoxy-D-gluconate', '+', 'NAD+', '=', '(4S)-4,6-dihydroxy-2,5-dioxohexanoate', '+', 'NADH', '+', 'H+', '[RN:R01542]']	R01542	13986017	R01542	2ddglcn_c + nad_c <=> C04349_c + nadh_c + h_c	Not Found	Not Found
GCF_002853655.1	GHHBOLPF_04476	kduD	b2842	putative 2-keto-3-deoxy-D-gluconate dehydrogenase	eco:b2842	1.1.1.127	Oxidoreductases; Acting on the CH-OH group of donors; With NAD+ or NADP+ as acceptor	2-dehydro-3-deoxy-D-gluconate:NAD+ 5-oxidoreductase	['2-dehydro-3-deoxy-D-gluconate', '+', 'NAD+', '=', '(4S)-4,6-dihydroxy-2,5-dioxohexanoate', '+', 'NADH', '+', 'H+', '[RN:R01542]']	R01542	13986017	R01542	2ddglcn_c + nad_c <=> C04349_c + nadh_c + h_c	Not Found	Not Found
562.63864	LFKCALMD_04062	kduD	b2842	putative 2-keto-3-deoxy-D-gluconate dehydrogenase	eco:b2842	1.1.1.127	Oxidoreductases; Acting on the CH-OH group of donors; With NAD+ or NADP+ as acceptor	2-dehydro-3-deoxy-D-gluconate:NAD+ 5-oxidoreductase	['2-dehydro-3-deoxy-D-gluconate', '+', 'NAD+', '=', '(4S)-4,6-dihydroxy-2,5-dioxohexanoate', '+', 'NADH', '+', 'H+', '[RN:R01542]']	R01542	13986017	R01542	2ddglcn_c + nad_c <=> C04349_c + nadh_c + h_c	Not Found	Not Found
562.16323	BPCIENNM_04598	kduD	b2842	putative 2-keto-3-deoxy-D-gluconate dehydrogenase	eco:b2842	1.1.1.127	Oxidoreductases; Acting on the CH-OH group of donors; With NAD+ or NADP+ as acceptor	2-dehydro-3-deoxy-D-gluconate:NAD+ 5-oxidoreductase	['2-dehydro-3-deoxy-D-gluconate', '+', 'NAD+', '=', '(4S)-4,6-dihydroxy-2,5-dioxohexanoate', '+', 'NADH', '+', 'H+', '[RN:R01542]']	R01542	13986017	R01542	2ddglcn_c + nad_c <=> C04349_c + nadh_c + h_c	Not Found	Not Found
562.25350	ANMCICBP_00111	kduD	b2842	putative 2-keto-3-deoxy-D-gluconate dehydrogenase	eco:b2842	1.1.1.127	Oxidoreductases; Acting on the CH-OH group of donors; With NAD+ or NADP+ as acceptor	2-dehydro-3-deoxy-D-gluconate:NAD+ 5-oxidoreductase	['2-dehydro-3-deoxy-D-gluconate', '+', 'NAD+', '=', '(4S)-4,6-dihydroxy-2,5-dioxohexanoate', '+', 'NADH', '+', 'H+', '[RN:R01542]']	R01542	13986017	R01542	2ddglcn_c + nad_c <=> C04349_c + nadh_c + h_c	Not Found	Not Found
562.76477	EOIMKOHJ_00612	kduD	b2842	putative 2-keto-3-deoxy-D-gluconate dehydrogenase	eco:b2842	1.1.1.127	Oxidoreductases; Acting on the CH-OH group of donors; With NAD+ or NADP+ as acceptor	2-dehydro-3-deoxy-D-gluconate:NAD+ 5-oxidoreductase	['2-dehydro-3-deoxy-D-gluconate', '+', 'NAD+', '=', '(4S)-4,6-dihydroxy-2,5-dioxohexanoate', '+', 'NADH', '+', 'H+', '[RN:R01542]']	R01542	13986017	R01542	2ddglcn_c + nad_c <=> C04349_c + nadh_c + h_c	Not Found	Not Found
562.76477	EOIMKOHJ_04698	kduD	b2842	putative 2-keto-3-deoxy-D-gluconate dehydrogenase	eco:b2842	1.1.1.127	Oxidoreductases; Acting on the CH-OH group of donors; With NAD+ or NADP+ as acceptor	2-dehydro-3-deoxy-D-gluconate:NAD+ 5-oxidoreductase	['2-dehydro-3-deoxy-D-gluconate', '+', 'NAD+', '=', '(4S)-4,6-dihydroxy-2,5-dioxohexanoate', '+', 'NADH', '+', 'H+', '[RN:R01542]']	R01542	13986017	R01542	2ddglcn_c + nad_c <=> C04349_c + nadh_c + h_c	Not Found	Not Found
331112.6	PCIGBGKI_04251	kduD	b2842	putative 2-keto-3-deoxy-D-gluconate dehydrogenase	eco:b2842	1.1.1.127	Oxidoreductases; Acting on the CH-OH group of donors; With NAD+ or NADP+ as acceptor	2-dehydro-3-deoxy-D-gluconate:NAD+ 5-oxidoreductase	['2-dehydro-3-deoxy-D-gluconate', '+', 'NAD+', '=', '(4S)-4,6-dihydroxy-2,5-dioxohexanoate', '+', 'NADH', '+', 'H+', '[RN:R01542]']	R01542	13986017	R01542	2ddglcn_c + nad_c <=> C04349_c + nadh_c + h_c	Not Found	Not Found
562.13738	IHDOAOJA_02645	kduD	b2842	putative 2-keto-3-deoxy-D-gluconate dehydrogenase	eco:b2842	1.1.1.127	Oxidoreductases; Acting on the CH-OH group of donors; With NAD+ or NADP+ as acceptor	2-dehydro-3-deoxy-D-gluconate:NAD+ 5-oxidoreductase	['2-dehydro-3-deoxy-D-gluconate', '+', 'NAD+', '=', '(4S)-4,6-dihydroxy-2,5-dioxohexanoate', '+', 'NADH', '+', 'H+', '[RN:R01542]']	R01542	13986017	R01542	2ddglcn_c + nad_c <=> C04349_c + nadh_c + h_c	Not Found	Not Found
GCF_020388055.1	GGPNHIIG_04156	kduD	b2842	putative 2-keto-3-deoxy-D-gluconate dehydrogenase	eco:b2842	1.1.1.127	Oxidoreductases; Acting on the CH-OH group of donors; With NAD+ or NADP+ as acceptor	2-dehydro-3-deoxy-D-gluconate:NAD+ 5-oxidoreductase	['2-dehydro-3-deoxy-D-gluconate', '+', 'NAD+', '=', '(4S)-4,6-dihydroxy-2,5-dioxohexanoate', '+', 'NADH', '+', 'H+', '[RN:R01542]']	R01542	13986017	R01542	2ddglcn_c + nad_c <=> C04349_c + nadh_c + h_c	Not Found	Not Found
623.1204	EHFBHCBM_00435	kduD	b2842	putative 2-keto-3-deoxy-D-gluconate dehydrogenase	eco:b2842	1.1.1.127	Oxidoreductases; Acting on the CH-OH group of donors; With NAD+ or NADP+ as acceptor	2-dehydro-3-deoxy-D-gluconate:NAD+ 5-oxidoreductase	['2-dehydro-3-deoxy-D-gluconate', '+', 'NAD+', '=', '(4S)-4,6-dihydroxy-2,5-dioxohexanoate', '+', 'NADH', '+', 'H+', '[RN:R01542]']	R01542	13986017	R01542	2ddglcn_c + nad_c <=> C04349_c + nadh_c + h_c	Not Found	Not Found
562.64260	AEPLPKFM_04037	kduD	b2842	putative 2-keto-3-deoxy-D-gluconate dehydrogenase	eco:b2842	1.1.1.127	Oxidoreductases; Acting on the CH-OH group of donors; With NAD+ or NADP+ as acceptor	2-dehydro-3-deoxy-D-gluconate:NAD+ 5-oxidoreductase	['2-dehydro-3-deoxy-D-gluconate', '+', 'NAD+', '=', '(4S)-4,6-dihydroxy-2,5-dioxohexanoate', '+', 'NADH', '+', 'H+', '[RN:R01542]']	R01542	13986017	R01542	2ddglcn_c + nad_c <=> C04349_c + nadh_c + h_c	Not Found	Not Found
316435.29	MPBNAHLN_03029	kduD	b2842	putative 2-keto-3-deoxy-D-gluconate dehydrogenase	eco:b2842	1.1.1.127	Oxidoreductases; Acting on the CH-OH group of donors; With NAD+ or NADP+ as acceptor	2-dehydro-3-deoxy-D-gluconate:NAD+ 5-oxidoreductase	['2-dehydro-3-deoxy-D-gluconate', '+', 'NAD+', '=', '(4S)-4,6-dihydroxy-2,5-dioxohexanoate', '+', 'NADH', '+', 'H+', '[RN:R01542]']	R01542	13986017	R01542	2ddglcn_c + nad_c <=> C04349_c + nadh_c + h_c	Not Found	Not Found
562.10008	BDPPCEGD_03949	kduD	b2842	putative 2-keto-3-deoxy-D-gluconate dehydrogenase	eco:b2842	1.1.1.127	Oxidoreductases; Acting on the CH-OH group of donors; With NAD+ or NADP+ as acceptor	2-dehydro-3-deoxy-D-gluconate:NAD+ 5-oxidoreductase	['2-dehydro-3-deoxy-D-gluconate', '+', 'NAD+', '=', '(4S)-4,6-dihydroxy-2,5-dioxohexanoate', '+', 'NADH', '+', 'H+', '[RN:R01542]']	R01542	13986017	R01542	2ddglcn_c + nad_c <=> C04349_c + nadh_c + h_c	Not Found	Not Found
562.10008	BDPPCEGD_04710	kduD	b2842	putative 2-keto-3-deoxy-D-gluconate dehydrogenase	eco:b2842	1.1.1.127	Oxidoreductases; Acting on the CH-OH group of donors; With NAD+ or NADP+ as acceptor	2-dehydro-3-deoxy-D-gluconate:NAD+ 5-oxidoreductase	['2-dehydro-3-deoxy-D-gluconate', '+', 'NAD+', '=', '(4S)-4,6-dihydroxy-2,5-dioxohexanoate', '+', 'NADH', '+', 'H+', '[RN:R01542]']	R01542	13986017	R01542	2ddglcn_c + nad_c <=> C04349_c + nadh_c + h_c	Not Found	Not Found
2810409.4	GBOKGPBG_04155	kduD	b2842	putative 2-keto-3-deoxy-D-gluconate dehydrogenase	eco:b2842	1.1.1.127	Oxidoreductases; Acting on the CH-OH group of donors; With NAD+ or NADP+ as acceptor	2-dehydro-3-deoxy-D-gluconate:NAD+ 5-oxidoreductase	['2-dehydro-3-deoxy-D-gluconate', '+', 'NAD+', '=', '(4S)-4,6-dihydroxy-2,5-dioxohexanoate', '+', 'NADH', '+', 'H+', '[RN:R01542]']	R01542	13986017	R01542	2ddglcn_c + nad_c <=> C04349_c + nadh_c + h_c	Not Found	Not Found
42897.19	BFNFFCEI_04756	kduD	b2842	putative 2-keto-3-deoxy-D-gluconate dehydrogenase	eco:b2842	1.1.1.127	Oxidoreductases; Acting on the CH-OH group of donors; With NAD+ or NADP+ as acceptor	2-dehydro-3-deoxy-D-gluconate:NAD+ 5-oxidoreductase	['2-dehydro-3-deoxy-D-gluconate', '+', 'NAD+', '=', '(4S)-4,6-dihydroxy-2,5-dioxohexanoate', '+', 'NADH', '+', 'H+', '[RN:R01542]']	R01542	13986017	R01542	2ddglcn_c + nad_c <=> C04349_c + nadh_c + h_c	Not Found	Not Found
GCF_006537505.2	LBOGEMAE_02784	kduD	b2842	putative 2-keto-3-deoxy-D-gluconate dehydrogenase	eco:b2842	1.1.1.127	Oxidoreductases; Acting on the CH-OH group of donors; With NAD+ or NADP+ as acceptor	2-dehydro-3-deoxy-D-gluconate:NAD+ 5-oxidoreductase	['2-dehydro-3-deoxy-D-gluconate', '+', 'NAD+', '=', '(4S)-4,6-dihydroxy-2,5-dioxohexanoate', '+', 'NADH', '+', 'H+', '[RN:R01542]']	R01542	13986017	R01542	2ddglcn_c + nad_c <=> C04349_c + nadh_c + h_c	Not Found	Not Found
562.13785	KHNAEIPD_00932	kduD	b2842	putative 2-keto-3-deoxy-D-gluconate dehydrogenase	eco:b2842	1.1.1.127	Oxidoreductases; Acting on the CH-OH group of donors; With NAD+ or NADP+ as acceptor	2-dehydro-3-deoxy-D-gluconate:NAD+ 5-oxidoreductase	['2-dehydro-3-deoxy-D-gluconate', '+', 'NAD+', '=', '(4S)-4,6-dihydroxy-2,5-dioxohexanoate', '+', 'NADH', '+', 'H+', '[RN:R01542]']	R01542	13986017	R01542	2ddglcn_c + nad_c <=> C04349_c + nadh_c + h_c	Not Found	Not Found
562.58453	LMOEJOGG_03860	kduD	b2842	putative 2-keto-3-deoxy-D-gluconate dehydrogenase	eco:b2842	1.1.1.127	Oxidoreductases; Acting on the CH-OH group of donors; With NAD+ or NADP+ as acceptor	2-dehydro-3-deoxy-D-gluconate:NAD+ 5-oxidoreductase	['2-dehydro-3-deoxy-D-gluconate', '+', 'NAD+', '=', '(4S)-4,6-dihydroxy-2,5-dioxohexanoate', '+', 'NADH', '+', 'H+', '[RN:R01542]']	R01542	13986017	R01542	2ddglcn_c + nad_c <=> C04349_c + nadh_c + h_c	Not Found	Not Found
562.5745	DCNFJECL_02723	kduD	b2842	putative 2-keto-3-deoxy-D-gluconate dehydrogenase	eco:b2842	1.1.1.127	Oxidoreductases; Acting on the CH-OH group of donors; With NAD+ or NADP+ as acceptor	2-dehydro-3-deoxy-D-gluconate:NAD+ 5-oxidoreductase	['2-dehydro-3-deoxy-D-gluconate', '+', 'NAD+', '=', '(4S)-4,6-dihydroxy-2,5-dioxohexanoate', '+', 'NADH', '+', 'H+', '[RN:R01542]']	R01542	13986017	R01542	2ddglcn_c + nad_c <=> C04349_c + nadh_c + h_c	Not Found	Not Found
562.5745	DCNFJECL_04152	kduD	b2842	putative 2-keto-3-deoxy-D-gluconate dehydrogenase	eco:b2842	1.1.1.127	Oxidoreductases; Acting on the CH-OH group of donors; With NAD+ or NADP+ as acceptor	2-dehydro-3-deoxy-D-gluconate:NAD+ 5-oxidoreductase	['2-dehydro-3-deoxy-D-gluconate', '+', 'NAD+', '=', '(4S)-4,6-dihydroxy-2,5-dioxohexanoate', '+', 'NADH', '+', 'H+', '[RN:R01542]']	R01542	13986017	R01542	2ddglcn_c + nad_c <=> C04349_c + nadh_c + h_c	Not Found	Not Found
562.19208	POOODNJB_04195	kduD	b2842	putative 2-keto-3-deoxy-D-gluconate dehydrogenase	eco:b2842	1.1.1.127	Oxidoreductases; Acting on the CH-OH group of donors; With NAD+ or NADP+ as acceptor	2-dehydro-3-deoxy-D-gluconate:NAD+ 5-oxidoreductase	['2-dehydro-3-deoxy-D-gluconate', '+', 'NAD+', '=', '(4S)-4,6-dihydroxy-2,5-dioxohexanoate', '+', 'NADH', '+', 'H+', '[RN:R01542]']	R01542	13986017	R01542	2ddglcn_c + nad_c <=> C04349_c + nadh_c + h_c	Not Found	Not Found
GCF_020827895.1	HLOHIAOA_02398	kduD	b2842	putative 2-keto-3-deoxy-D-gluconate dehydrogenase	eco:b2842	1.1.1.127	Oxidoreductases; Acting on the CH-OH group of donors; With NAD+ or NADP+ as acceptor	2-dehydro-3-deoxy-D-gluconate:NAD+ 5-oxidoreductase	['2-dehydro-3-deoxy-D-gluconate', '+', 'NAD+', '=', '(4S)-4,6-dihydroxy-2,5-dioxohexanoate', '+', 'NADH', '+', 'H+', '[RN:R01542]']	R01542	13986017	R01542	2ddglcn_c + nad_c <=> C04349_c + nadh_c + h_c	Not Found	Not Found
GCF_016942475.1	JBILEBII_03384	kduD	b2842	putative 2-keto-3-deoxy-D-gluconate dehydrogenase	eco:b2842	1.1.1.127	Oxidoreductases; Acting on the CH-OH group of donors; With NAD+ or NADP+ as acceptor	2-dehydro-3-deoxy-D-gluconate:NAD+ 5-oxidoreductase	['2-dehydro-3-deoxy-D-gluconate', '+', 'NAD+', '=', '(4S)-4,6-dihydroxy-2,5-dioxohexanoate', '+', 'NADH', '+', 'H+', '[RN:R01542]']	R01542	13986017	R01542	2ddglcn_c + nad_c <=> C04349_c + nadh_c + h_c	Not Found	Not Found
562.16426	LJMPMGBO_04522	kduD	b2842	putative 2-keto-3-deoxy-D-gluconate dehydrogenase	eco:b2842	1.1.1.127	Oxidoreductases; Acting on the CH-OH group of donors; With NAD+ or NADP+ as acceptor	2-dehydro-3-deoxy-D-gluconate:NAD+ 5-oxidoreductase	['2-dehydro-3-deoxy-D-gluconate', '+', 'NAD+', '=', '(4S)-4,6-dihydroxy-2,5-dioxohexanoate', '+', 'NADH', '+', 'H+', '[RN:R01542]']	R01542	13986017	R01542	2ddglcn_c + nad_c <=> C04349_c + nadh_c + h_c	Not Found	Not Found
562.59091	BDDKNOCM_04346	kduD	b2842	putative 2-keto-3-deoxy-D-gluconate dehydrogenase	eco:b2842	1.1.1.127	Oxidoreductases; Acting on the CH-OH group of donors; With NAD+ or NADP+ as acceptor	2-dehydro-3-deoxy-D-gluconate:NAD+ 5-oxidoreductase	['2-dehydro-3-deoxy-D-gluconate', '+', 'NAD+', '=', '(4S)-4,6-dihydroxy-2,5-dioxohexanoate', '+', 'NADH', '+', 'H+', '[RN:R01542]']	R01542	13986017	R01542	2ddglcn_c + nad_c <=> C04349_c + nadh_c + h_c	Not Found	Not Found
562.50634	HBABCJHC_01561	kduD	b2842	putative 2-keto-3-deoxy-D-gluconate dehydrogenase	eco:b2842	1.1.1.127	Oxidoreductases; Acting on the CH-OH group of donors; With NAD+ or NADP+ as acceptor	2-dehydro-3-deoxy-D-gluconate:NAD+ 5-oxidoreductase	['2-dehydro-3-deoxy-D-gluconate', '+', 'NAD+', '=', '(4S)-4,6-dihydroxy-2,5-dioxohexanoate', '+', 'NADH', '+', 'H+', '[RN:R01542]']	R01542	13986017	R01542	2ddglcn_c + nad_c <=> C04349_c + nadh_c + h_c	Not Found	Not Found
562.63090	GHDALGHK_02745	kduD	b2842	putative 2-keto-3-deoxy-D-gluconate dehydrogenase	eco:b2842	1.1.1.127	Oxidoreductases; Acting on the CH-OH group of donors; With NAD+ or NADP+ as acceptor	2-dehydro-3-deoxy-D-gluconate:NAD+ 5-oxidoreductase	['2-dehydro-3-deoxy-D-gluconate', '+', 'NAD+', '=', '(4S)-4,6-dihydroxy-2,5-dioxohexanoate', '+', 'NADH', '+', 'H+', '[RN:R01542]']	R01542	13986017	R01542	2ddglcn_c + nad_c <=> C04349_c + nadh_c + h_c	Not Found	Not Found
562.52734	APEPONJL_03768	kduD	b2842	putative 2-keto-3-deoxy-D-gluconate dehydrogenase	eco:b2842	1.1.1.127	Oxidoreductases; Acting on the CH-OH group of donors; With NAD+ or NADP+ as acceptor	2-dehydro-3-deoxy-D-gluconate:NAD+ 5-oxidoreductase	['2-dehydro-3-deoxy-D-gluconate', '+', 'NAD+', '=', '(4S)-4,6-dihydroxy-2,5-dioxohexanoate', '+', 'NADH', '+', 'H+', '[RN:R01542]']	R01542	13986017	R01542	2ddglcn_c + nad_c <=> C04349_c + nadh_c + h_c	Not Found	Not Found
562.50212	NJJJBNFD_03407	kduD	b2842	putative 2-keto-3-deoxy-D-gluconate dehydrogenase	eco:b2842	1.1.1.127	Oxidoreductases; Acting on the CH-OH group of donors; With NAD+ or NADP+ as acceptor	2-dehydro-3-deoxy-D-gluconate:NAD+ 5-oxidoreductase	['2-dehydro-3-deoxy-D-gluconate', '+', 'NAD+', '=', '(4S)-4,6-dihydroxy-2,5-dioxohexanoate', '+', 'NADH', '+', 'H+', '[RN:R01542]']	R01542	13986017	R01542	2ddglcn_c + nad_c <=> C04349_c + nadh_c + h_c	Not Found	Not Found
621.215	HKFGLGKF_04189	kduD	b2842	putative 2-keto-3-deoxy-D-gluconate dehydrogenase	eco:b2842	1.1.1.127	Oxidoreductases; Acting on the CH-OH group of donors; With NAD+ or NADP+ as acceptor	2-dehydro-3-deoxy-D-gluconate:NAD+ 5-oxidoreductase	['2-dehydro-3-deoxy-D-gluconate', '+', 'NAD+', '=', '(4S)-4,6-dihydroxy-2,5-dioxohexanoate', '+', 'NADH', '+', 'H+', '[RN:R01542]']	R01542	13986017	R01542	2ddglcn_c + nad_c <=> C04349_c + nadh_c + h_c	Not Found	Not Found
GCF_003956425.1	BIFOEGHJ_01892	kduD	b2842	putative 2-keto-3-deoxy-D-gluconate dehydrogenase	eco:b2842	1.1.1.127	Oxidoreductases; Acting on the CH-OH group of donors; With NAD+ or NADP+ as acceptor	2-dehydro-3-deoxy-D-gluconate:NAD+ 5-oxidoreductase	['2-dehydro-3-deoxy-D-gluconate', '+', 'NAD+', '=', '(4S)-4,6-dihydroxy-2,5-dioxohexanoate', '+', 'NADH', '+', 'H+', '[RN:R01542]']	R01542	13986017	R01542	2ddglcn_c + nad_c <=> C04349_c + nadh_c + h_c	Not Found	Not Found
562.63892	GJKLILGI_04516	kduD	b2842	putative 2-keto-3-deoxy-D-gluconate dehydrogenase	eco:b2842	1.1.1.127	Oxidoreductases; Acting on the CH-OH group of donors; With NAD+ or NADP+ as acceptor	2-dehydro-3-deoxy-D-gluconate:NAD+ 5-oxidoreductase	['2-dehydro-3-deoxy-D-gluconate', '+', 'NAD+', '=', '(4S)-4,6-dihydroxy-2,5-dioxohexanoate', '+', 'NADH', '+', 'H+', '[RN:R01542]']	R01542	13986017	R01542	2ddglcn_c + nad_c <=> C04349_c + nadh_c + h_c	Not Found	Not Found
562.76479	HGNNAFDP_04112	kduD	b2842	putative 2-keto-3-deoxy-D-gluconate dehydrogenase	eco:b2842	1.1.1.127	Oxidoreductases; Acting on the CH-OH group of donors; With NAD+ or NADP+ as acceptor	2-dehydro-3-deoxy-D-gluconate:NAD+ 5-oxidoreductase	['2-dehydro-3-deoxy-D-gluconate', '+', 'NAD+', '=', '(4S)-4,6-dihydroxy-2,5-dioxohexanoate', '+', 'NADH', '+', 'H+', '[RN:R01542]']	R01542	13986017	R01542	2ddglcn_c + nad_c <=> C04349_c + nadh_c + h_c	Not Found	Not Found
1033813.3	CHHFFHHN_00505	kduD	b2842	putative 2-keto-3-deoxy-D-gluconate dehydrogenase	eco:b2842	1.1.1.127	Oxidoreductases; Acting on the CH-OH group of donors; With NAD+ or NADP+ as acceptor	2-dehydro-3-deoxy-D-gluconate:NAD+ 5-oxidoreductase	['2-dehydro-3-deoxy-D-gluconate', '+', 'NAD+', '=', '(4S)-4,6-dihydroxy-2,5-dioxohexanoate', '+', 'NADH', '+', 'H+', '[RN:R01542]']	R01542	13986017	R01542	2ddglcn_c + nad_c <=> C04349_c + nadh_c + h_c	Not Found	Not Found
1033813.3	CHHFFHHN_04356	kduD	b2842	putative 2-keto-3-deoxy-D-gluconate dehydrogenase	eco:b2842	1.1.1.127	Oxidoreductases; Acting on the CH-OH group of donors; With NAD+ or NADP+ as acceptor	2-dehydro-3-deoxy-D-gluconate:NAD+ 5-oxidoreductase	['2-dehydro-3-deoxy-D-gluconate', '+', 'NAD+', '=', '(4S)-4,6-dihydroxy-2,5-dioxohexanoate', '+', 'NADH', '+', 'H+', '[RN:R01542]']	R01542	13986017	R01542	2ddglcn_c + nad_c <=> C04349_c + nadh_c + h_c	Not Found	Not Found
562.61724	MLOEACGK_00892	kduD	b2842	putative 2-keto-3-deoxy-D-gluconate dehydrogenase	eco:b2842	1.1.1.127	Oxidoreductases; Acting on the CH-OH group of donors; With NAD+ or NADP+ as acceptor	2-dehydro-3-deoxy-D-gluconate:NAD+ 5-oxidoreductase	['2-dehydro-3-deoxy-D-gluconate', '+', 'NAD+', '=', '(4S)-4,6-dihydroxy-2,5-dioxohexanoate', '+', 'NADH', '+', 'H+', '[RN:R01542]']	R01542	13986017	R01542	2ddglcn_c + nad_c <=> C04349_c + nadh_c + h_c	Not Found	Not Found
562.66873	INEBDJMO_04163	kduD	b2842	putative 2-keto-3-deoxy-D-gluconate dehydrogenase	eco:b2842	1.1.1.127	Oxidoreductases; Acting on the CH-OH group of donors; With NAD+ or NADP+ as acceptor	2-dehydro-3-deoxy-D-gluconate:NAD+ 5-oxidoreductase	['2-dehydro-3-deoxy-D-gluconate', '+', 'NAD+', '=', '(4S)-4,6-dihydroxy-2,5-dioxohexanoate', '+', 'NADH', '+', 'H+', '[RN:R01542]']	R01542	13986017	R01542	2ddglcn_c + nad_c <=> C04349_c + nadh_c + h_c	Not Found	Not Found
591020.3	NIMDDFBI_04749	kduD	b2842	putative 2-keto-3-deoxy-D-gluconate dehydrogenase	eco:b2842	1.1.1.127	Oxidoreductases; Acting on the CH-OH group of donors; With NAD+ or NADP+ as acceptor	2-dehydro-3-deoxy-D-gluconate:NAD+ 5-oxidoreductase	['2-dehydro-3-deoxy-D-gluconate', '+', 'NAD+', '=', '(4S)-4,6-dihydroxy-2,5-dioxohexanoate', '+', 'NADH', '+', 'H+', '[RN:R01542]']	R01542	13986017	R01542	2ddglcn_c + nad_c <=> C04349_c + nadh_c + h_c	Not Found	Not Found
562.76356	ABNMEOCG_04420	kduD	b2842	putative 2-keto-3-deoxy-D-gluconate dehydrogenase	eco:b2842	1.1.1.127	Oxidoreductases; Acting on the CH-OH group of donors; With NAD+ or NADP+ as acceptor	2-dehydro-3-deoxy-D-gluconate:NAD+ 5-oxidoreductase	['2-dehydro-3-deoxy-D-gluconate', '+', 'NAD+', '=', '(4S)-4,6-dihydroxy-2,5-dioxohexanoate', '+', 'NADH', '+', 'H+', '[RN:R01542]']	R01542	13986017	R01542	2ddglcn_c + nad_c <=> C04349_c + nadh_c + h_c	Not Found	Not Found
562.28731	NEBIHLBK_02903	kduD	b2842	putative 2-keto-3-deoxy-D-gluconate dehydrogenase	eco:b2842	1.1.1.127	Oxidoreductases; Acting on the CH-OH group of donors; With NAD+ or NADP+ as acceptor	2-dehydro-3-deoxy-D-gluconate:NAD+ 5-oxidoreductase	['2-dehydro-3-deoxy-D-gluconate', '+', 'NAD+', '=', '(4S)-4,6-dihydroxy-2,5-dioxohexanoate', '+', 'NADH', '+', 'H+', '[RN:R01542]']	R01542	13986017	R01542	2ddglcn_c + nad_c <=> C04349_c + nadh_c + h_c	Not Found	Not Found
562.72317	FILBHHMM_00885	kduD	b2842	putative 2-keto-3-deoxy-D-gluconate dehydrogenase	eco:b2842	1.1.1.127	Oxidoreductases; Acting on the CH-OH group of donors; With NAD+ or NADP+ as acceptor	2-dehydro-3-deoxy-D-gluconate:NAD+ 5-oxidoreductase	['2-dehydro-3-deoxy-D-gluconate', '+', 'NAD+', '=', '(4S)-4,6-dihydroxy-2,5-dioxohexanoate', '+', 'NADH', '+', 'H+', '[RN:R01542]']	R01542	13986017	R01542	2ddglcn_c + nad_c <=> C04349_c + nadh_c + h_c	Not Found	Not Found
562.72317	FILBHHMM_03868	kduD	b2842	putative 2-keto-3-deoxy-D-gluconate dehydrogenase	eco:b2842	1.1.1.127	Oxidoreductases; Acting on the CH-OH group of donors; With NAD+ or NADP+ as acceptor	2-dehydro-3-deoxy-D-gluconate:NAD+ 5-oxidoreductase	['2-dehydro-3-deoxy-D-gluconate', '+', 'NAD+', '=', '(4S)-4,6-dihydroxy-2,5-dioxohexanoate', '+', 'NADH', '+', 'H+', '[RN:R01542]']	R01542	13986017	R01542	2ddglcn_c + nad_c <=> C04349_c + nadh_c + h_c	Not Found	Not Found
562.50952	DEENKBDO_03714	kduD	b2842	putative 2-keto-3-deoxy-D-gluconate dehydrogenase	eco:b2842	1.1.1.127	Oxidoreductases; Acting on the CH-OH group of donors; With NAD+ or NADP+ as acceptor	2-dehydro-3-deoxy-D-gluconate:NAD+ 5-oxidoreductase	['2-dehydro-3-deoxy-D-gluconate', '+', 'NAD+', '=', '(4S)-4,6-dihydroxy-2,5-dioxohexanoate', '+', 'NADH', '+', 'H+', '[RN:R01542]']	R01542	13986017	R01542	2ddglcn_c + nad_c <=> C04349_c + nadh_c + h_c	Not Found	Not Found
216592.3	DDLPMDFN_03114	kduD	b2842	putative 2-keto-3-deoxy-D-gluconate dehydrogenase	eco:b2842	1.1.1.127	Oxidoreductases; Acting on the CH-OH group of donors; With NAD+ or NADP+ as acceptor	2-dehydro-3-deoxy-D-gluconate:NAD+ 5-oxidoreductase	['2-dehydro-3-deoxy-D-gluconate', '+', 'NAD+', '=', '(4S)-4,6-dihydroxy-2,5-dioxohexanoate', '+', 'NADH', '+', 'H+', '[RN:R01542]']	R01542	13986017	R01542	2ddglcn_c + nad_c <=> C04349_c + nadh_c + h_c	Not Found	Not Found
GCF_014169195.1	PPKIMCBM_04138	kduD	b2842	putative 2-keto-3-deoxy-D-gluconate dehydrogenase	eco:b2842	1.1.1.127	Oxidoreductases; Acting on the CH-OH group of donors; With NAD+ or NADP+ as acceptor	2-dehydro-3-deoxy-D-gluconate:NAD+ 5-oxidoreductase	['2-dehydro-3-deoxy-D-gluconate', '+', 'NAD+', '=', '(4S)-4,6-dihydroxy-2,5-dioxohexanoate', '+', 'NADH', '+', 'H+', '[RN:R01542]']	R01542	13986017	R01542	2ddglcn_c + nad_c <=> C04349_c + nadh_c + h_c	Not Found	Not Found
562.70781	BABMGKDJ_01966	kduD	b2842	putative 2-keto-3-deoxy-D-gluconate dehydrogenase	eco:b2842	1.1.1.127	Oxidoreductases; Acting on the CH-OH group of donors; With NAD+ or NADP+ as acceptor	2-dehydro-3-deoxy-D-gluconate:NAD+ 5-oxidoreductase	['2-dehydro-3-deoxy-D-gluconate', '+', 'NAD+', '=', '(4S)-4,6-dihydroxy-2,5-dioxohexanoate', '+', 'NADH', '+', 'H+', '[RN:R01542]']	R01542	13986017	R01542	2ddglcn_c + nad_c <=> C04349_c + nadh_c + h_c	Not Found	Not Found
562.78061	PGMKNAEN_02106	kduD	b2842	putative 2-keto-3-deoxy-D-gluconate dehydrogenase	eco:b2842	1.1.1.127	Oxidoreductases; Acting on the CH-OH group of donors; With NAD+ or NADP+ as acceptor	2-dehydro-3-deoxy-D-gluconate:NAD+ 5-oxidoreductase	['2-dehydro-3-deoxy-D-gluconate', '+', 'NAD+', '=', '(4S)-4,6-dihydroxy-2,5-dioxohexanoate', '+', 'NADH', '+', 'H+', '[RN:R01542]']	R01542	13986017	R01542	2ddglcn_c + nad_c <=> C04349_c + nadh_c + h_c	Not Found	Not Found
562.29134	NKFEAGPI_02939	kduD	b2842	putative 2-keto-3-deoxy-D-gluconate dehydrogenase	eco:b2842	1.1.1.127	Oxidoreductases; Acting on the CH-OH group of donors; With NAD+ or NADP+ as acceptor	2-dehydro-3-deoxy-D-gluconate:NAD+ 5-oxidoreductase	['2-dehydro-3-deoxy-D-gluconate', '+', 'NAD+', '=', '(4S)-4,6-dihydroxy-2,5-dioxohexanoate', '+', 'NADH', '+', 'H+', '[RN:R01542]']	R01542	13986017	R01542	2ddglcn_c + nad_c <=> C04349_c + nadh_c + h_c	Not Found	Not Found
562.58213	KAMOBLFA_03890	kduD	b2842	putative 2-keto-3-deoxy-D-gluconate dehydrogenase	eco:b2842	1.1.1.127	Oxidoreductases; Acting on the CH-OH group of donors; With NAD+ or NADP+ as acceptor	2-dehydro-3-deoxy-D-gluconate:NAD+ 5-oxidoreductase	['2-dehydro-3-deoxy-D-gluconate', '+', 'NAD+', '=', '(4S)-4,6-dihydroxy-2,5-dioxohexanoate', '+', 'NADH', '+', 'H+', '[RN:R01542]']	R01542	13986017	R01542	2ddglcn_c + nad_c <=> C04349_c + nadh_c + h_c	Not Found	Not Found
562.72318	EGICIGNN_01855	kduD	b2842	putative 2-keto-3-deoxy-D-gluconate dehydrogenase	eco:b2842	1.1.1.127	Oxidoreductases; Acting on the CH-OH group of donors; With NAD+ or NADP+ as acceptor	2-dehydro-3-deoxy-D-gluconate:NAD+ 5-oxidoreductase	['2-dehydro-3-deoxy-D-gluconate', '+', 'NAD+', '=', '(4S)-4,6-dihydroxy-2,5-dioxohexanoate', '+', 'NADH', '+', 'H+', '[RN:R01542]']	R01542	13986017	R01542	2ddglcn_c + nad_c <=> C04349_c + nadh_c + h_c	Not Found	Not Found
562.72318	EGICIGNN_03314	kduD	b2842	putative 2-keto-3-deoxy-D-gluconate dehydrogenase	eco:b2842	1.1.1.127	Oxidoreductases; Acting on the CH-OH group of donors; With NAD+ or NADP+ as acceptor	2-dehydro-3-deoxy-D-gluconate:NAD+ 5-oxidoreductase	['2-dehydro-3-deoxy-D-gluconate', '+', 'NAD+', '=', '(4S)-4,6-dihydroxy-2,5-dioxohexanoate', '+', 'NADH', '+', 'H+', '[RN:R01542]']	R01542	13986017	R01542	2ddglcn_c + nad_c <=> C04349_c + nadh_c + h_c	Not Found	Not Found
562.68399	PGKKILIG_00452	kduD	b2842	putative 2-keto-3-deoxy-D-gluconate dehydrogenase	eco:b2842	1.1.1.127	Oxidoreductases; Acting on the CH-OH group of donors; With NAD+ or NADP+ as acceptor	2-dehydro-3-deoxy-D-gluconate:NAD+ 5-oxidoreductase	['2-dehydro-3-deoxy-D-gluconate', '+', 'NAD+', '=', '(4S)-4,6-dihydroxy-2,5-dioxohexanoate', '+', 'NADH', '+', 'H+', '[RN:R01542]']	R01542	13986017	R01542	2ddglcn_c + nad_c <=> C04349_c + nadh_c + h_c	Not Found	Not Found
562.58366	PJBJGIOI_04232	kduD	b2842	putative 2-keto-3-deoxy-D-gluconate dehydrogenase	eco:b2842	1.1.1.127	Oxidoreductases; Acting on the CH-OH group of donors; With NAD+ or NADP+ as acceptor	2-dehydro-3-deoxy-D-gluconate:NAD+ 5-oxidoreductase	['2-dehydro-3-deoxy-D-gluconate', '+', 'NAD+', '=', '(4S)-4,6-dihydroxy-2,5-dioxohexanoate', '+', 'NADH', '+', 'H+', '[RN:R01542]']	R01542	13986017	R01542	2ddglcn_c + nad_c <=> C04349_c + nadh_c + h_c	Not Found	Not Found
562.16329	GDIAKDBG_00613	kduD	b2842	putative 2-keto-3-deoxy-D-gluconate dehydrogenase	eco:b2842	1.1.1.127	Oxidoreductases; Acting on the CH-OH group of donors; With NAD+ or NADP+ as acceptor	2-dehydro-3-deoxy-D-gluconate:NAD+ 5-oxidoreductase	['2-dehydro-3-deoxy-D-gluconate', '+', 'NAD+', '=', '(4S)-4,6-dihydroxy-2,5-dioxohexanoate', '+', 'NADH', '+', 'H+', '[RN:R01542]']	R01542	13986017	R01542	2ddglcn_c + nad_c <=> C04349_c + nadh_c + h_c	Not Found	Not Found
562.70521	KIOCKAOF_01071	kduD	b2842	putative 2-keto-3-deoxy-D-gluconate dehydrogenase	eco:b2842	1.1.1.127	Oxidoreductases; Acting on the CH-OH group of donors; With NAD+ or NADP+ as acceptor	2-dehydro-3-deoxy-D-gluconate:NAD+ 5-oxidoreductase	['2-dehydro-3-deoxy-D-gluconate', '+', 'NAD+', '=', '(4S)-4,6-dihydroxy-2,5-dioxohexanoate', '+', 'NADH', '+', 'H+', '[RN:R01542]']	R01542	13986017	R01542	2ddglcn_c + nad_c <=> C04349_c + nadh_c + h_c	Not Found	Not Found
562.19202	ABAFGPLL_04051	kduD	b2842	putative 2-keto-3-deoxy-D-gluconate dehydrogenase	eco:b2842	1.1.1.127	Oxidoreductases; Acting on the CH-OH group of donors; With NAD+ or NADP+ as acceptor	2-dehydro-3-deoxy-D-gluconate:NAD+ 5-oxidoreductase	['2-dehydro-3-deoxy-D-gluconate', '+', 'NAD+', '=', '(4S)-4,6-dihydroxy-2,5-dioxohexanoate', '+', 'NADH', '+', 'H+', '[RN:R01542]']	R01542	13986017	R01542	2ddglcn_c + nad_c <=> C04349_c + nadh_c + h_c	Not Found	Not Found
562.55237	EOBNENOD_00386	kduD	b2842	putative 2-keto-3-deoxy-D-gluconate dehydrogenase	eco:b2842	1.1.1.127	Oxidoreductases; Acting on the CH-OH group of donors; With NAD+ or NADP+ as acceptor	2-dehydro-3-deoxy-D-gluconate:NAD+ 5-oxidoreductase	['2-dehydro-3-deoxy-D-gluconate', '+', 'NAD+', '=', '(4S)-4,6-dihydroxy-2,5-dioxohexanoate', '+', 'NADH', '+', 'H+', '[RN:R01542]']	R01542	13986017	R01542	2ddglcn_c + nad_c <=> C04349_c + nadh_c + h_c	Not Found	Not Found
624.2249	CHIPMIBD_01361	kduD	b2842	putative 2-keto-3-deoxy-D-gluconate dehydrogenase	eco:b2842	1.1.1.127	Oxidoreductases; Acting on the CH-OH group of donors; With NAD+ or NADP+ as acceptor	2-dehydro-3-deoxy-D-gluconate:NAD+ 5-oxidoreductase	['2-dehydro-3-deoxy-D-gluconate', '+', 'NAD+', '=', '(4S)-4,6-dihydroxy-2,5-dioxohexanoate', '+', 'NADH', '+', 'H+', '[RN:R01542]']	R01542	13986017	R01542	2ddglcn_c + nad_c <=> C04349_c + nadh_c + h_c	Not Found	Not Found
1050617.5	GKGLBEKI_04987	kduD	b2842	putative 2-keto-3-deoxy-D-gluconate dehydrogenase	eco:b2842	1.1.1.127	Oxidoreductases; Acting on the CH-OH group of donors; With NAD+ or NADP+ as acceptor	2-dehydro-3-deoxy-D-gluconate:NAD+ 5-oxidoreductase	['2-dehydro-3-deoxy-D-gluconate', '+', 'NAD+', '=', '(4S)-4,6-dihydroxy-2,5-dioxohexanoate', '+', 'NADH', '+', 'H+', '[RN:R01542]']	R01542	13986017	R01542	2ddglcn_c + nad_c <=> C04349_c + nadh_c + h_c	Not Found	Not Found
562.74547	EDGMJNBD_01034	kduD	b2842	putative 2-keto-3-deoxy-D-gluconate dehydrogenase	eco:b2842	1.1.1.127	Oxidoreductases; Acting on the CH-OH group of donors; With NAD+ or NADP+ as acceptor	2-dehydro-3-deoxy-D-gluconate:NAD+ 5-oxidoreductase	['2-dehydro-3-deoxy-D-gluconate', '+', 'NAD+', '=', '(4S)-4,6-dihydroxy-2,5-dioxohexanoate', '+', 'NADH', '+', 'H+', '[RN:R01542]']	R01542	13986017	R01542	2ddglcn_c + nad_c <=> C04349_c + nadh_c + h_c	Not Found	Not Found
562.50217	CPHJICIB_01089	kduD	b2842	putative 2-keto-3-deoxy-D-gluconate dehydrogenase	eco:b2842	1.1.1.127	Oxidoreductases; Acting on the CH-OH group of donors; With NAD+ or NADP+ as acceptor	2-dehydro-3-deoxy-D-gluconate:NAD+ 5-oxidoreductase	['2-dehydro-3-deoxy-D-gluconate', '+', 'NAD+', '=', '(4S)-4,6-dihydroxy-2,5-dioxohexanoate', '+', 'NADH', '+', 'H+', '[RN:R01542]']	R01542	13986017	R01542	2ddglcn_c + nad_c <=> C04349_c + nadh_c + h_c	Not Found	Not Found
562.51586	MENDFOGJ_00992	kduD	b2842	putative 2-keto-3-deoxy-D-gluconate dehydrogenase	eco:b2842	1.1.1.127	Oxidoreductases; Acting on the CH-OH group of donors; With NAD+ or NADP+ as acceptor	2-dehydro-3-deoxy-D-gluconate:NAD+ 5-oxidoreductase	['2-dehydro-3-deoxy-D-gluconate', '+', 'NAD+', '=', '(4S)-4,6-dihydroxy-2,5-dioxohexanoate', '+', 'NADH', '+', 'H+', '[RN:R01542]']	R01542	13986017	R01542	2ddglcn_c + nad_c <=> C04349_c + nadh_c + h_c	Not Found	Not Found
566546.30	GKPMOGHM_03030	kduD	b2842	putative 2-keto-3-deoxy-D-gluconate dehydrogenase	eco:b2842	1.1.1.127	Oxidoreductases; Acting on the CH-OH group of donors; With NAD+ or NADP+ as acceptor	2-dehydro-3-deoxy-D-gluconate:NAD+ 5-oxidoreductase	['2-dehydro-3-deoxy-D-gluconate', '+', 'NAD+', '=', '(4S)-4,6-dihydroxy-2,5-dioxohexanoate', '+', 'NADH', '+', 'H+', '[RN:R01542]']	R01542	13986017	R01542	2ddglcn_c + nad_c <=> C04349_c + nadh_c + h_c	Not Found	Not Found
GCF_014169595.1	CHIIGIDK_04005	kduD	b2842	putative 2-keto-3-deoxy-D-gluconate dehydrogenase	eco:b2842	1.1.1.127	Oxidoreductases; Acting on the CH-OH group of donors; With NAD+ or NADP+ as acceptor	2-dehydro-3-deoxy-D-gluconate:NAD+ 5-oxidoreductase	['2-dehydro-3-deoxy-D-gluconate', '+', 'NAD+', '=', '(4S)-4,6-dihydroxy-2,5-dioxohexanoate', '+', 'NADH', '+', 'H+', '[RN:R01542]']	R01542	13986017	R01542	2ddglcn_c + nad_c <=> C04349_c + nadh_c + h_c	Not Found	Not Found
562.28721	NEILOFJP_04336	kduD	b2842	putative 2-keto-3-deoxy-D-gluconate dehydrogenase	eco:b2842	1.1.1.127	Oxidoreductases; Acting on the CH-OH group of donors; With NAD+ or NADP+ as acceptor	2-dehydro-3-deoxy-D-gluconate:NAD+ 5-oxidoreductase	['2-dehydro-3-deoxy-D-gluconate', '+', 'NAD+', '=', '(4S)-4,6-dihydroxy-2,5-dioxohexanoate', '+', 'NADH', '+', 'H+', '[RN:R01542]']	R01542	13986017	R01542	2ddglcn_c + nad_c <=> C04349_c + nadh_c + h_c	Not Found	Not Found
562.71839	KKBDIFCN_03945	kduD	b2842	putative 2-keto-3-deoxy-D-gluconate dehydrogenase	eco:b2842	1.1.1.127	Oxidoreductases; Acting on the CH-OH group of donors; With NAD+ or NADP+ as acceptor	2-dehydro-3-deoxy-D-gluconate:NAD+ 5-oxidoreductase	['2-dehydro-3-deoxy-D-gluconate', '+', 'NAD+', '=', '(4S)-4,6-dihydroxy-2,5-dioxohexanoate', '+', 'NADH', '+', 'H+', '[RN:R01542]']	R01542	13986017	R01542	2ddglcn_c + nad_c <=> C04349_c + nadh_c + h_c	Not Found	Not Found
316435.10	OOFGMAPI_04704	kduD	b2842	putative 2-keto-3-deoxy-D-gluconate dehydrogenase	eco:b2842	1.1.1.127	Oxidoreductases; Acting on the CH-OH group of donors; With NAD+ or NADP+ as acceptor	2-dehydro-3-deoxy-D-gluconate:NAD+ 5-oxidoreductase	['2-dehydro-3-deoxy-D-gluconate', '+', 'NAD+', '=', '(4S)-4,6-dihydroxy-2,5-dioxohexanoate', '+', 'NADH', '+', 'H+', '[RN:R01542]']	R01542	13986017	R01542	2ddglcn_c + nad_c <=> C04349_c + nadh_c + h_c	Not Found	Not Found
562.63858	OENJKNLE_00421	kduD	b2842	putative 2-keto-3-deoxy-D-gluconate dehydrogenase	eco:b2842	1.1.1.127	Oxidoreductases; Acting on the CH-OH group of donors; With NAD+ or NADP+ as acceptor	2-dehydro-3-deoxy-D-gluconate:NAD+ 5-oxidoreductase	['2-dehydro-3-deoxy-D-gluconate', '+', 'NAD+', '=', '(4S)-4,6-dihydroxy-2,5-dioxohexanoate', '+', 'NADH', '+', 'H+', '[RN:R01542]']	R01542	13986017	R01542	2ddglcn_c + nad_c <=> C04349_c + nadh_c + h_c	Not Found	Not Found
511693.15	HBIDNICO_02683	kduD	b2842	putative 2-keto-3-deoxy-D-gluconate dehydrogenase	eco:b2842	1.1.1.127	Oxidoreductases; Acting on the CH-OH group of donors; With NAD+ or NADP+ as acceptor	2-dehydro-3-deoxy-D-gluconate:NAD+ 5-oxidoreductase	['2-dehydro-3-deoxy-D-gluconate', '+', 'NAD+', '=', '(4S)-4,6-dihydroxy-2,5-dioxohexanoate', '+', 'NADH', '+', 'H+', '[RN:R01542]']	R01542	13986017	R01542	2ddglcn_c + nad_c <=> C04349_c + nadh_c + h_c	Not Found	Not Found
511693.15	HBIDNICO_04117	kduD	b2842	putative 2-keto-3-deoxy-D-gluconate dehydrogenase	eco:b2842	1.1.1.127	Oxidoreductases; Acting on the CH-OH group of donors; With NAD+ or NADP+ as acceptor	2-dehydro-3-deoxy-D-gluconate:NAD+ 5-oxidoreductase	['2-dehydro-3-deoxy-D-gluconate', '+', 'NAD+', '=', '(4S)-4,6-dihydroxy-2,5-dioxohexanoate', '+', 'NADH', '+', 'H+', '[RN:R01542]']	R01542	13986017	R01542	2ddglcn_c + nad_c <=> C04349_c + nadh_c + h_c	Not Found	Not Found
562.60446	IAJMOOJM_02250	kduD	b2842	putative 2-keto-3-deoxy-D-gluconate dehydrogenase	eco:b2842	1.1.1.127	Oxidoreductases; Acting on the CH-OH group of donors; With NAD+ or NADP+ as acceptor	2-dehydro-3-deoxy-D-gluconate:NAD+ 5-oxidoreductase	['2-dehydro-3-deoxy-D-gluconate', '+', 'NAD+', '=', '(4S)-4,6-dihydroxy-2,5-dioxohexanoate', '+', 'NADH', '+', 'H+', '[RN:R01542]']	R01542	13986017	R01542	2ddglcn_c + nad_c <=> C04349_c + nadh_c + h_c	Not Found	Not Found
562.17727	BKMDLJCH_04414	kduD	b2842	putative 2-keto-3-deoxy-D-gluconate dehydrogenase	eco:b2842	1.1.1.127	Oxidoreductases; Acting on the CH-OH group of donors; With NAD+ or NADP+ as acceptor	2-dehydro-3-deoxy-D-gluconate:NAD+ 5-oxidoreductase	['2-dehydro-3-deoxy-D-gluconate', '+', 'NAD+', '=', '(4S)-4,6-dihydroxy-2,5-dioxohexanoate', '+', 'NADH', '+', 'H+', '[RN:R01542]']	R01542	13986017	R01542	2ddglcn_c + nad_c <=> C04349_c + nadh_c + h_c	Not Found	Not Found
562.79192	BDNENOLC_04240	kduD	b2842	putative 2-keto-3-deoxy-D-gluconate dehydrogenase	eco:b2842	1.1.1.127	Oxidoreductases; Acting on the CH-OH group of donors; With NAD+ or NADP+ as acceptor	2-dehydro-3-deoxy-D-gluconate:NAD+ 5-oxidoreductase	['2-dehydro-3-deoxy-D-gluconate', '+', 'NAD+', '=', '(4S)-4,6-dihydroxy-2,5-dioxohexanoate', '+', 'NADH', '+', 'H+', '[RN:R01542]']	R01542	13986017	R01542	2ddglcn_c + nad_c <=> C04349_c + nadh_c + h_c	Not Found	Not Found
562.61710	GIPHDKEC_00953	kduD	b2842	putative 2-keto-3-deoxy-D-gluconate dehydrogenase	eco:b2842	1.1.1.127	Oxidoreductases; Acting on the CH-OH group of donors; With NAD+ or NADP+ as acceptor	2-dehydro-3-deoxy-D-gluconate:NAD+ 5-oxidoreductase	['2-dehydro-3-deoxy-D-gluconate', '+', 'NAD+', '=', '(4S)-4,6-dihydroxy-2,5-dioxohexanoate', '+', 'NADH', '+', 'H+', '[RN:R01542]']	R01542	13986017	R01542	2ddglcn_c + nad_c <=> C04349_c + nadh_c + h_c	Not Found	Not Found
562.66850	DEKBGKHC_04049	kduD	b2842	putative 2-keto-3-deoxy-D-gluconate dehydrogenase	eco:b2842	1.1.1.127	Oxidoreductases; Acting on the CH-OH group of donors; With NAD+ or NADP+ as acceptor	2-dehydro-3-deoxy-D-gluconate:NAD+ 5-oxidoreductase	['2-dehydro-3-deoxy-D-gluconate', '+', 'NAD+', '=', '(4S)-4,6-dihydroxy-2,5-dioxohexanoate', '+', 'NADH', '+', 'H+', '[RN:R01542]']	R01542	13986017	R01542	2ddglcn_c + nad_c <=> C04349_c + nadh_c + h_c	Not Found	Not Found
562.70785	CFDKOEOI_00201	kduD	b2842	putative 2-keto-3-deoxy-D-gluconate dehydrogenase	eco:b2842	1.1.1.127	Oxidoreductases; Acting on the CH-OH group of donors; With NAD+ or NADP+ as acceptor	2-dehydro-3-deoxy-D-gluconate:NAD+ 5-oxidoreductase	['2-dehydro-3-deoxy-D-gluconate', '+', 'NAD+', '=', '(4S)-4,6-dihydroxy-2,5-dioxohexanoate', '+', 'NADH', '+', 'H+', '[RN:R01542]']	R01542	13986017	R01542	2ddglcn_c + nad_c <=> C04349_c + nadh_c + h_c	Not Found	Not Found
562.61494	DDBKIDLJ_04772	kduD	b2842	putative 2-keto-3-deoxy-D-gluconate dehydrogenase	eco:b2842	1.1.1.127	Oxidoreductases; Acting on the CH-OH group of donors; With NAD+ or NADP+ as acceptor	2-dehydro-3-deoxy-D-gluconate:NAD+ 5-oxidoreductase	['2-dehydro-3-deoxy-D-gluconate', '+', 'NAD+', '=', '(4S)-4,6-dihydroxy-2,5-dioxohexanoate', '+', 'NADH', '+', 'H+', '[RN:R01542]']	R01542	13986017	R01542	2ddglcn_c + nad_c <=> C04349_c + nadh_c + h_c	Not Found	Not Found
562.28406	PCLPGHCJ_04049	kduD	b2842	putative 2-keto-3-deoxy-D-gluconate dehydrogenase	eco:b2842	1.1.1.127	Oxidoreductases; Acting on the CH-OH group of donors; With NAD+ or NADP+ as acceptor	2-dehydro-3-deoxy-D-gluconate:NAD+ 5-oxidoreductase	['2-dehydro-3-deoxy-D-gluconate', '+', 'NAD+', '=', '(4S)-4,6-dihydroxy-2,5-dioxohexanoate', '+', 'NADH', '+', 'H+', '[RN:R01542]']	R01542	13986017	R01542	2ddglcn_c + nad_c <=> C04349_c + nadh_c + h_c	Not Found	Not Found
GCF_016942505.1	AKHBFGKJ_03969	kduD	b2842	putative 2-keto-3-deoxy-D-gluconate dehydrogenase	eco:b2842	1.1.1.127	Oxidoreductases; Acting on the CH-OH group of donors; With NAD+ or NADP+ as acceptor	2-dehydro-3-deoxy-D-gluconate:NAD+ 5-oxidoreductase	['2-dehydro-3-deoxy-D-gluconate', '+', 'NAD+', '=', '(4S)-4,6-dihydroxy-2,5-dioxohexanoate', '+', 'NADH', '+', 'H+', '[RN:R01542]']	R01542	13986017	R01542	2ddglcn_c + nad_c <=> C04349_c + nadh_c + h_c	Not Found	Not Found
562.51577	FAOBLNHC_00902	kduD	b2842	putative 2-keto-3-deoxy-D-gluconate dehydrogenase	eco:b2842	1.1.1.127	Oxidoreductases; Acting on the CH-OH group of donors; With NAD+ or NADP+ as acceptor	2-dehydro-3-deoxy-D-gluconate:NAD+ 5-oxidoreductase	['2-dehydro-3-deoxy-D-gluconate', '+', 'NAD+', '=', '(4S)-4,6-dihydroxy-2,5-dioxohexanoate', '+', 'NADH', '+', 'H+', '[RN:R01542]']	R01542	13986017	R01542	2ddglcn_c + nad_c <=> C04349_c + nadh_c + h_c	Not Found	Not Found
562.51577	FAOBLNHC_04038	kduD	b2842	putative 2-keto-3-deoxy-D-gluconate dehydrogenase	eco:b2842	1.1.1.127	Oxidoreductases; Acting on the CH-OH group of donors; With NAD+ or NADP+ as acceptor	2-dehydro-3-deoxy-D-gluconate:NAD+ 5-oxidoreductase	['2-dehydro-3-deoxy-D-gluconate', '+', 'NAD+', '=', '(4S)-4,6-dihydroxy-2,5-dioxohexanoate', '+', 'NADH', '+', 'H+', '[RN:R01542]']	R01542	13986017	R01542	2ddglcn_c + nad_c <=> C04349_c + nadh_c + h_c	Not Found	Not Found
562.77327	HHADENHN_03222	kduD	b2842	putative 2-keto-3-deoxy-D-gluconate dehydrogenase	eco:b2842	1.1.1.127	Oxidoreductases; Acting on the CH-OH group of donors; With NAD+ or NADP+ as acceptor	2-dehydro-3-deoxy-D-gluconate:NAD+ 5-oxidoreductase	['2-dehydro-3-deoxy-D-gluconate', '+', 'NAD+', '=', '(4S)-4,6-dihydroxy-2,5-dioxohexanoate', '+', 'NADH', '+', 'H+', '[RN:R01542]']	R01542	13986017	R01542	2ddglcn_c + nad_c <=> C04349_c + nadh_c + h_c	Not Found	Not Found
562.60267	PKLEAANK_03265	kduD	b2842	putative 2-keto-3-deoxy-D-gluconate dehydrogenase	eco:b2842	1.1.1.127	Oxidoreductases; Acting on the CH-OH group of donors; With NAD+ or NADP+ as acceptor	2-dehydro-3-deoxy-D-gluconate:NAD+ 5-oxidoreductase	['2-dehydro-3-deoxy-D-gluconate', '+', 'NAD+', '=', '(4S)-4,6-dihydroxy-2,5-dioxohexanoate', '+', 'NADH', '+', 'H+', '[RN:R01542]']	R01542	13986017	R01542	2ddglcn_c + nad_c <=> C04349_c + nadh_c + h_c	Not Found	Not Found
GCF_021559875.1	CBCMICNC_03153	kduD	b2842	putative 2-keto-3-deoxy-D-gluconate dehydrogenase	eco:b2842	1.1.1.127	Oxidoreductases; Acting on the CH-OH group of donors; With NAD+ or NADP+ as acceptor	2-dehydro-3-deoxy-D-gluconate:NAD+ 5-oxidoreductase	['2-dehydro-3-deoxy-D-gluconate', '+', 'NAD+', '=', '(4S)-4,6-dihydroxy-2,5-dioxohexanoate', '+', 'NADH', '+', 'H+', '[RN:R01542]']	R01542	13986017	R01542	2ddglcn_c + nad_c <=> C04349_c + nadh_c + h_c	Not Found	Not Found
GCF_021559875.1	CBCMICNC_03953	kduD	b2842	putative 2-keto-3-deoxy-D-gluconate dehydrogenase	eco:b2842	1.1.1.127	Oxidoreductases; Acting on the CH-OH group of donors; With NAD+ or NADP+ as acceptor	2-dehydro-3-deoxy-D-gluconate:NAD+ 5-oxidoreductase	['2-dehydro-3-deoxy-D-gluconate', '+', 'NAD+', '=', '(4S)-4,6-dihydroxy-2,5-dioxohexanoate', '+', 'NADH', '+', 'H+', '[RN:R01542]']	R01542	13986017	R01542	2ddglcn_c + nad_c <=> C04349_c + nadh_c + h_c	Not Found	Not Found
562.30362	NKHIPBDL_02805	kduD	b2842	putative 2-keto-3-deoxy-D-gluconate dehydrogenase	eco:b2842	1.1.1.127	Oxidoreductases; Acting on the CH-OH group of donors; With NAD+ or NADP+ as acceptor	2-dehydro-3-deoxy-D-gluconate:NAD+ 5-oxidoreductase	['2-dehydro-3-deoxy-D-gluconate', '+', 'NAD+', '=', '(4S)-4,6-dihydroxy-2,5-dioxohexanoate', '+', 'NADH', '+', 'H+', '[RN:R01542]']	R01542	13986017	R01542	2ddglcn_c + nad_c <=> C04349_c + nadh_c + h_c	Not Found	Not Found
623.1100	DJFALGEP_02187	kduD	b2842	putative 2-keto-3-deoxy-D-gluconate dehydrogenase	eco:b2842	1.1.1.127	Oxidoreductases; Acting on the CH-OH group of donors; With NAD+ or NADP+ as acceptor	2-dehydro-3-deoxy-D-gluconate:NAD+ 5-oxidoreductase	['2-dehydro-3-deoxy-D-gluconate', '+', 'NAD+', '=', '(4S)-4,6-dihydroxy-2,5-dioxohexanoate', '+', 'NADH', '+', 'H+', '[RN:R01542]']	R01542	13986017	R01542	2ddglcn_c + nad_c <=> C04349_c + nadh_c + h_c	Not Found	Not Found
562.22350	IJMMOPLE_04696	kduD	b2842	putative 2-keto-3-deoxy-D-gluconate dehydrogenase	eco:b2842	1.1.1.127	Oxidoreductases; Acting on the CH-OH group of donors; With NAD+ or NADP+ as acceptor	2-dehydro-3-deoxy-D-gluconate:NAD+ 5-oxidoreductase	['2-dehydro-3-deoxy-D-gluconate', '+', 'NAD+', '=', '(4S)-4,6-dihydroxy-2,5-dioxohexanoate', '+', 'NADH', '+', 'H+', '[RN:R01542]']	R01542	13986017	R01542	2ddglcn_c + nad_c <=> C04349_c + nadh_c + h_c	Not Found	Not Found
GCF_016404015.2	JCFANMDD_02036	kduD	b2842	putative 2-keto-3-deoxy-D-gluconate dehydrogenase	eco:b2842	1.1.1.127	Oxidoreductases; Acting on the CH-OH group of donors; With NAD+ or NADP+ as acceptor	2-dehydro-3-deoxy-D-gluconate:NAD+ 5-oxidoreductase	['2-dehydro-3-deoxy-D-gluconate', '+', 'NAD+', '=', '(4S)-4,6-dihydroxy-2,5-dioxohexanoate', '+', 'NADH', '+', 'H+', '[RN:R01542]']	R01542	13986017	R01542	2ddglcn_c + nad_c <=> C04349_c + nadh_c + h_c	Not Found	Not Found
562.70729	DDHOPGCN_04399	kduD	b2842	putative 2-keto-3-deoxy-D-gluconate dehydrogenase	eco:b2842	1.1.1.127	Oxidoreductases; Acting on the CH-OH group of donors; With NAD+ or NADP+ as acceptor	2-dehydro-3-deoxy-D-gluconate:NAD+ 5-oxidoreductase	['2-dehydro-3-deoxy-D-gluconate', '+', 'NAD+', '=', '(4S)-4,6-dihydroxy-2,5-dioxohexanoate', '+', 'NADH', '+', 'H+', '[RN:R01542]']	R01542	13986017	R01542	2ddglcn_c + nad_c <=> C04349_c + nadh_c + h_c	Not Found	Not Found
562.16467	KOOJCJLB_03477	kduD	b2842	putative 2-keto-3-deoxy-D-gluconate dehydrogenase	eco:b2842	1.1.1.127	Oxidoreductases; Acting on the CH-OH group of donors; With NAD+ or NADP+ as acceptor	2-dehydro-3-deoxy-D-gluconate:NAD+ 5-oxidoreductase	['2-dehydro-3-deoxy-D-gluconate', '+', 'NAD+', '=', '(4S)-4,6-dihydroxy-2,5-dioxohexanoate', '+', 'NADH', '+', 'H+', '[RN:R01542]']	R01542	13986017	R01542	2ddglcn_c + nad_c <=> C04349_c + nadh_c + h_c	Not Found	Not Found
562.16467	KOOJCJLB_04426	kduD	b2842	putative 2-keto-3-deoxy-D-gluconate dehydrogenase	eco:b2842	1.1.1.127	Oxidoreductases; Acting on the CH-OH group of donors; With NAD+ or NADP+ as acceptor	2-dehydro-3-deoxy-D-gluconate:NAD+ 5-oxidoreductase	['2-dehydro-3-deoxy-D-gluconate', '+', 'NAD+', '=', '(4S)-4,6-dihydroxy-2,5-dioxohexanoate', '+', 'NADH', '+', 'H+', '[RN:R01542]']	R01542	13986017	R01542	2ddglcn_c + nad_c <=> C04349_c + nadh_c + h_c	Not Found	Not Found
562.79352	MDEMLEJJ_04209	kduD	b2842	putative 2-keto-3-deoxy-D-gluconate dehydrogenase	eco:b2842	1.1.1.127	Oxidoreductases; Acting on the CH-OH group of donors; With NAD+ or NADP+ as acceptor	2-dehydro-3-deoxy-D-gluconate:NAD+ 5-oxidoreductase	['2-dehydro-3-deoxy-D-gluconate', '+', 'NAD+', '=', '(4S)-4,6-dihydroxy-2,5-dioxohexanoate', '+', 'NADH', '+', 'H+', '[RN:R01542]']	R01542	13986017	R01542	2ddglcn_c + nad_c <=> C04349_c + nadh_c + h_c	Not Found	Not Found
562.70616	MFDGCPLD_00261	kduD	b2842	putative 2-keto-3-deoxy-D-gluconate dehydrogenase	eco:b2842	1.1.1.127	Oxidoreductases; Acting on the CH-OH group of donors; With NAD+ or NADP+ as acceptor	2-dehydro-3-deoxy-D-gluconate:NAD+ 5-oxidoreductase	['2-dehydro-3-deoxy-D-gluconate', '+', 'NAD+', '=', '(4S)-4,6-dihydroxy-2,5-dioxohexanoate', '+', 'NADH', '+', 'H+', '[RN:R01542]']	R01542	13986017	R01542	2ddglcn_c + nad_c <=> C04349_c + nadh_c + h_c	Not Found	Not Found
562.70616	MFDGCPLD_01878	kduD	b2842	putative 2-keto-3-deoxy-D-gluconate dehydrogenase	eco:b2842	1.1.1.127	Oxidoreductases; Acting on the CH-OH group of donors; With NAD+ or NADP+ as acceptor	2-dehydro-3-deoxy-D-gluconate:NAD+ 5-oxidoreductase	['2-dehydro-3-deoxy-D-gluconate', '+', 'NAD+', '=', '(4S)-4,6-dihydroxy-2,5-dioxohexanoate', '+', 'NADH', '+', 'H+', '[RN:R01542]']	R01542	13986017	R01542	2ddglcn_c + nad_c <=> C04349_c + nadh_c + h_c	Not Found	Not Found
562.50216	KMAFMOPC_04353	kduD	b2842	putative 2-keto-3-deoxy-D-gluconate dehydrogenase	eco:b2842	1.1.1.127	Oxidoreductases; Acting on the CH-OH group of donors; With NAD+ or NADP+ as acceptor	2-dehydro-3-deoxy-D-gluconate:NAD+ 5-oxidoreductase	['2-dehydro-3-deoxy-D-gluconate', '+', 'NAD+', '=', '(4S)-4,6-dihydroxy-2,5-dioxohexanoate', '+', 'NADH', '+', 'H+', '[RN:R01542]']	R01542	13986017	R01542	2ddglcn_c + nad_c <=> C04349_c + nadh_c + h_c	Not Found	Not Found
GCF_013374315.1	KJMELOCK_04217	kduD	b2842	putative 2-keto-3-deoxy-D-gluconate dehydrogenase	eco:b2842	1.1.1.127	Oxidoreductases; Acting on the CH-OH group of donors; With NAD+ or NADP+ as acceptor	2-dehydro-3-deoxy-D-gluconate:NAD+ 5-oxidoreductase	['2-dehydro-3-deoxy-D-gluconate', '+', 'NAD+', '=', '(4S)-4,6-dihydroxy-2,5-dioxohexanoate', '+', 'NADH', '+', 'H+', '[RN:R01542]']	R01542	13986017	R01542	2ddglcn_c + nad_c <=> C04349_c + nadh_c + h_c	Not Found	Not Found
562.10887	FKNDNGAO_01248	kduD	b2842	putative 2-keto-3-deoxy-D-gluconate dehydrogenase	eco:b2842	1.1.1.127	Oxidoreductases; Acting on the CH-OH group of donors; With NAD+ or NADP+ as acceptor	2-dehydro-3-deoxy-D-gluconate:NAD+ 5-oxidoreductase	['2-dehydro-3-deoxy-D-gluconate', '+', 'NAD+', '=', '(4S)-4,6-dihydroxy-2,5-dioxohexanoate', '+', 'NADH', '+', 'H+', '[RN:R01542]']	R01542	13986017	R01542	2ddglcn_c + nad_c <=> C04349_c + nadh_c + h_c	Not Found	Not Found
562.10887	FKNDNGAO_02006	kduD	b2842	putative 2-keto-3-deoxy-D-gluconate dehydrogenase	eco:b2842	1.1.1.127	Oxidoreductases; Acting on the CH-OH group of donors; With NAD+ or NADP+ as acceptor	2-dehydro-3-deoxy-D-gluconate:NAD+ 5-oxidoreductase	['2-dehydro-3-deoxy-D-gluconate', '+', 'NAD+', '=', '(4S)-4,6-dihydroxy-2,5-dioxohexanoate', '+', 'NADH', '+', 'H+', '[RN:R01542]']	R01542	13986017	R01542	2ddglcn_c + nad_c <=> C04349_c + nadh_c + h_c	Not Found	Not Found
562.75686	IAINGHCJ_00924	kduD	b2842	putative 2-keto-3-deoxy-D-gluconate dehydrogenase	eco:b2842	1.1.1.127	Oxidoreductases; Acting on the CH-OH group of donors; With NAD+ or NADP+ as acceptor	2-dehydro-3-deoxy-D-gluconate:NAD+ 5-oxidoreductase	['2-dehydro-3-deoxy-D-gluconate', '+', 'NAD+', '=', '(4S)-4,6-dihydroxy-2,5-dioxohexanoate', '+', 'NADH', '+', 'H+', '[RN:R01542]']	R01542	13986017	R01542	2ddglcn_c + nad_c <=> C04349_c + nadh_c + h_c	Not Found	Not Found
621.224	KJPHCDEN_04221	kduD	b2842	putative 2-keto-3-deoxy-D-gluconate dehydrogenase	eco:b2842	1.1.1.127	Oxidoreductases; Acting on the CH-OH group of donors; With NAD+ or NADP+ as acceptor	2-dehydro-3-deoxy-D-gluconate:NAD+ 5-oxidoreductase	['2-dehydro-3-deoxy-D-gluconate', '+', 'NAD+', '=', '(4S)-4,6-dihydroxy-2,5-dioxohexanoate', '+', 'NADH', '+', 'H+', '[RN:R01542]']	R01542	13986017	R01542	2ddglcn_c + nad_c <=> C04349_c + nadh_c + h_c	Not Found	Not Found
562.63087	BOEBNJCC_00267	kduD	b2842	putative 2-keto-3-deoxy-D-gluconate dehydrogenase	eco:b2842	1.1.1.127	Oxidoreductases; Acting on the CH-OH group of donors; With NAD+ or NADP+ as acceptor	2-dehydro-3-deoxy-D-gluconate:NAD+ 5-oxidoreductase	['2-dehydro-3-deoxy-D-gluconate', '+', 'NAD+', '=', '(4S)-4,6-dihydroxy-2,5-dioxohexanoate', '+', 'NADH', '+', 'H+', '[RN:R01542]']	R01542	13986017	R01542	2ddglcn_c + nad_c <=> C04349_c + nadh_c + h_c	Not Found	Not Found
562.7586	EHDMBDHN_04378	kduD	b2842	putative 2-keto-3-deoxy-D-gluconate dehydrogenase	eco:b2842	1.1.1.127	Oxidoreductases; Acting on the CH-OH group of donors; With NAD+ or NADP+ as acceptor	2-dehydro-3-deoxy-D-gluconate:NAD+ 5-oxidoreductase	['2-dehydro-3-deoxy-D-gluconate', '+', 'NAD+', '=', '(4S)-4,6-dihydroxy-2,5-dioxohexanoate', '+', 'NADH', '+', 'H+', '[RN:R01542]']	R01542	13986017	R01542	2ddglcn_c + nad_c <=> C04349_c + nadh_c + h_c	Not Found	Not Found
562.78057	PIFGEHGD_00956	kduD	b2842	putative 2-keto-3-deoxy-D-gluconate dehydrogenase	eco:b2842	1.1.1.127	Oxidoreductases; Acting on the CH-OH group of donors; With NAD+ or NADP+ as acceptor	2-dehydro-3-deoxy-D-gluconate:NAD+ 5-oxidoreductase	['2-dehydro-3-deoxy-D-gluconate', '+', 'NAD+', '=', '(4S)-4,6-dihydroxy-2,5-dioxohexanoate', '+', 'NADH', '+', 'H+', '[RN:R01542]']	R01542	13986017	R01542	2ddglcn_c + nad_c <=> C04349_c + nadh_c + h_c	Not Found	Not Found
562.78057	PIFGEHGD_03962	kduD	b2842	putative 2-keto-3-deoxy-D-gluconate dehydrogenase	eco:b2842	1.1.1.127	Oxidoreductases; Acting on the CH-OH group of donors; With NAD+ or NADP+ as acceptor	2-dehydro-3-deoxy-D-gluconate:NAD+ 5-oxidoreductase	['2-dehydro-3-deoxy-D-gluconate', '+', 'NAD+', '=', '(4S)-4,6-dihydroxy-2,5-dioxohexanoate', '+', 'NADH', '+', 'H+', '[RN:R01542]']	R01542	13986017	R01542	2ddglcn_c + nad_c <=> C04349_c + nadh_c + h_c	Not Found	Not Found
562.75654	HGBBFMFL_02164	kduD	b2842	putative 2-keto-3-deoxy-D-gluconate dehydrogenase	eco:b2842	1.1.1.127	Oxidoreductases; Acting on the CH-OH group of donors; With NAD+ or NADP+ as acceptor	2-dehydro-3-deoxy-D-gluconate:NAD+ 5-oxidoreductase	['2-dehydro-3-deoxy-D-gluconate', '+', 'NAD+', '=', '(4S)-4,6-dihydroxy-2,5-dioxohexanoate', '+', 'NADH', '+', 'H+', '[RN:R01542]']	R01542	13986017	R01542	2ddglcn_c + nad_c <=> C04349_c + nadh_c + h_c	Not Found	Not Found
562.75654	HGBBFMFL_03662	kduD	b2842	putative 2-keto-3-deoxy-D-gluconate dehydrogenase	eco:b2842	1.1.1.127	Oxidoreductases; Acting on the CH-OH group of donors; With NAD+ or NADP+ as acceptor	2-dehydro-3-deoxy-D-gluconate:NAD+ 5-oxidoreductase	['2-dehydro-3-deoxy-D-gluconate', '+', 'NAD+', '=', '(4S)-4,6-dihydroxy-2,5-dioxohexanoate', '+', 'NADH', '+', 'H+', '[RN:R01542]']	R01542	13986017	R01542	2ddglcn_c + nad_c <=> C04349_c + nadh_c + h_c	Not Found	Not Found
562.45436	IABFICLF_01518	kduD	b2842	putative 2-keto-3-deoxy-D-gluconate dehydrogenase	eco:b2842	1.1.1.127	Oxidoreductases; Acting on the CH-OH group of donors; With NAD+ or NADP+ as acceptor	2-dehydro-3-deoxy-D-gluconate:NAD+ 5-oxidoreductase	['2-dehydro-3-deoxy-D-gluconate', '+', 'NAD+', '=', '(4S)-4,6-dihydroxy-2,5-dioxohexanoate', '+', 'NADH', '+', 'H+', '[RN:R01542]']	R01542	13986017	R01542	2ddglcn_c + nad_c <=> C04349_c + nadh_c + h_c	Not Found	Not Found
562.61493	NPOCDEAP_02897	kduD	b2842	putative 2-keto-3-deoxy-D-gluconate dehydrogenase	eco:b2842	1.1.1.127	Oxidoreductases; Acting on the CH-OH group of donors; With NAD+ or NADP+ as acceptor	2-dehydro-3-deoxy-D-gluconate:NAD+ 5-oxidoreductase	['2-dehydro-3-deoxy-D-gluconate', '+', 'NAD+', '=', '(4S)-4,6-dihydroxy-2,5-dioxohexanoate', '+', 'NADH', '+', 'H+', '[RN:R01542]']	R01542	13986017	R01542	2ddglcn_c + nad_c <=> C04349_c + nadh_c + h_c	Not Found	Not Found
562.66849	DCKACNLK_01314	kduD	b2842	putative 2-keto-3-deoxy-D-gluconate dehydrogenase	eco:b2842	1.1.1.127	Oxidoreductases; Acting on the CH-OH group of donors; With NAD+ or NADP+ as acceptor	2-dehydro-3-deoxy-D-gluconate:NAD+ 5-oxidoreductase	['2-dehydro-3-deoxy-D-gluconate', '+', 'NAD+', '=', '(4S)-4,6-dihydroxy-2,5-dioxohexanoate', '+', 'NADH', '+', 'H+', '[RN:R01542]']	R01542	13986017	R01542	2ddglcn_c + nad_c <=> C04349_c + nadh_c + h_c	Not Found	Not Found
562.29103	DBMGPLCM_00659	kduD	b2842	putative 2-keto-3-deoxy-D-gluconate dehydrogenase	eco:b2842	1.1.1.127	Oxidoreductases; Acting on the CH-OH group of donors; With NAD+ or NADP+ as acceptor	2-dehydro-3-deoxy-D-gluconate:NAD+ 5-oxidoreductase	['2-dehydro-3-deoxy-D-gluconate', '+', 'NAD+', '=', '(4S)-4,6-dihydroxy-2,5-dioxohexanoate', '+', 'NADH', '+', 'H+', '[RN:R01542]']	R01542	13986017	R01542	2ddglcn_c + nad_c <=> C04349_c + nadh_c + h_c	Not Found	Not Found
941322.134	GMKPFNIG_03084	kduD	b2842	putative 2-keto-3-deoxy-D-gluconate dehydrogenase	eco:b2842	1.1.1.127	Oxidoreductases; Acting on the CH-OH group of donors; With NAD+ or NADP+ as acceptor	2-dehydro-3-deoxy-D-gluconate:NAD+ 5-oxidoreductase	['2-dehydro-3-deoxy-D-gluconate', '+', 'NAD+', '=', '(4S)-4,6-dihydroxy-2,5-dioxohexanoate', '+', 'NADH', '+', 'H+', '[RN:R01542]']	R01542	13986017	R01542	2ddglcn_c + nad_c <=> C04349_c + nadh_c + h_c	Not Found	Not Found
941322.134	GMKPFNIG_03954	kduD	b2842	putative 2-keto-3-deoxy-D-gluconate dehydrogenase	eco:b2842	1.1.1.127	Oxidoreductases; Acting on the CH-OH group of donors; With NAD+ or NADP+ as acceptor	2-dehydro-3-deoxy-D-gluconate:NAD+ 5-oxidoreductase	['2-dehydro-3-deoxy-D-gluconate', '+', 'NAD+', '=', '(4S)-4,6-dihydroxy-2,5-dioxohexanoate', '+', 'NADH', '+', 'H+', '[RN:R01542]']	R01542	13986017	R01542	2ddglcn_c + nad_c <=> C04349_c + nadh_c + h_c	Not Found	Not Found
562.72302	KLNEBPFK_00547	kduD	b2842	putative 2-keto-3-deoxy-D-gluconate dehydrogenase	eco:b2842	1.1.1.127	Oxidoreductases; Acting on the CH-OH group of donors; With NAD+ or NADP+ as acceptor	2-dehydro-3-deoxy-D-gluconate:NAD+ 5-oxidoreductase	['2-dehydro-3-deoxy-D-gluconate', '+', 'NAD+', '=', '(4S)-4,6-dihydroxy-2,5-dioxohexanoate', '+', 'NADH', '+', 'H+', '[RN:R01542]']	R01542	13986017	R01542	2ddglcn_c + nad_c <=> C04349_c + nadh_c + h_c	Not Found	Not Found
562.29105	DJLPMIJE_01472	kduD	b2842	putative 2-keto-3-deoxy-D-gluconate dehydrogenase	eco:b2842	1.1.1.127	Oxidoreductases; Acting on the CH-OH group of donors; With NAD+ or NADP+ as acceptor	2-dehydro-3-deoxy-D-gluconate:NAD+ 5-oxidoreductase	['2-dehydro-3-deoxy-D-gluconate', '+', 'NAD+', '=', '(4S)-4,6-dihydroxy-2,5-dioxohexanoate', '+', 'NADH', '+', 'H+', '[RN:R01542]']	R01542	13986017	R01542	2ddglcn_c + nad_c <=> C04349_c + nadh_c + h_c	Not Found	Not Found
562.46196	PFJOLMLK_00673	kduD	b2842	putative 2-keto-3-deoxy-D-gluconate dehydrogenase	eco:b2842	1.1.1.127	Oxidoreductases; Acting on the CH-OH group of donors; With NAD+ or NADP+ as acceptor	2-dehydro-3-deoxy-D-gluconate:NAD+ 5-oxidoreductase	['2-dehydro-3-deoxy-D-gluconate', '+', 'NAD+', '=', '(4S)-4,6-dihydroxy-2,5-dioxohexanoate', '+', 'NADH', '+', 'H+', '[RN:R01542]']	R01542	13986017	R01542	2ddglcn_c + nad_c <=> C04349_c + nadh_c + h_c	Not Found	Not Found
562.46196	PFJOLMLK_01405	kduD	b2842	putative 2-keto-3-deoxy-D-gluconate dehydrogenase	eco:b2842	1.1.1.127	Oxidoreductases; Acting on the CH-OH group of donors; With NAD+ or NADP+ as acceptor	2-dehydro-3-deoxy-D-gluconate:NAD+ 5-oxidoreductase	['2-dehydro-3-deoxy-D-gluconate', '+', 'NAD+', '=', '(4S)-4,6-dihydroxy-2,5-dioxohexanoate', '+', 'NADH', '+', 'H+', '[RN:R01542]']	R01542	13986017	R01542	2ddglcn_c + nad_c <=> C04349_c + nadh_c + h_c	Not Found	Not Found
