## Supplementary File 1 for "A Diverse Genetic Basis for Metabolic Reactions is Revealed Through Pangenome analysis" (part 47 of 71)

model_id	missing_locus	gene	locus_tag	protein	KEGG_ID_x	EC_Number	Class	Sysname	Reaction	All_Reac	PMIDs	KEGG_ID_y	Curated_Reaction	BiGG_ID	IML1515
GCF_014904215.2	FPHGLELI_03826	kduD	b2842	putative 2-keto-3-deoxy-D-gluconate dehydrogenase	eco:b2842	1.1.1.127	Oxidoreductases; Acting on the CH-OH group of donors; With NAD+ or NADP+ as acceptor	2-dehydro-3-deoxy-D-gluconate:NAD+ 5-oxidoreductase	['2-dehydro-3-deoxy-D-gluconate', '+', 'NAD+', '=', '(4S)-4,6-dihydroxy-2,5-dioxohexanoate', '+', 'NADH', '+', 'H+', '[RN:R01542]']	R01542	13986017	R01542	2ddglcn_c + nad_c <=> C04349_c + nadh_c + h_c	Not Found	Not Found
562.66552	LBFOBFAH_03875	kduD	b2842	putative 2-keto-3-deoxy-D-gluconate dehydrogenase	eco:b2842	1.1.1.127	Oxidoreductases; Acting on the CH-OH group of donors; With NAD+ or NADP+ as acceptor	2-dehydro-3-deoxy-D-gluconate:NAD+ 5-oxidoreductase	['2-dehydro-3-deoxy-D-gluconate', '+', 'NAD+', '=', '(4S)-4,6-dihydroxy-2,5-dioxohexanoate', '+', 'NADH', '+', 'H+', '[RN:R01542]']	R01542	13986017	R01542	2ddglcn_c + nad_c <=> C04349_c + nadh_c + h_c	Not Found	Not Found
GCF_014169475.1	MJPEKHOD_04008	kduD	b2842	putative 2-keto-3-deoxy-D-gluconate dehydrogenase	eco:b2842	1.1.1.127	Oxidoreductases; Acting on the CH-OH group of donors; With NAD+ or NADP+ as acceptor	2-dehydro-3-deoxy-D-gluconate:NAD+ 5-oxidoreductase	['2-dehydro-3-deoxy-D-gluconate', '+', 'NAD+', '=', '(4S)-4,6-dihydroxy-2,5-dioxohexanoate', '+', 'NADH', '+', 'H+', '[RN:R01542]']	R01542	13986017	R01542	2ddglcn_c + nad_c <=> C04349_c + nadh_c + h_c	Not Found	Not Found
562.46198	PLBONJGA_04008	kduD	b2842	putative 2-keto-3-deoxy-D-gluconate dehydrogenase	eco:b2842	1.1.1.127	Oxidoreductases; Acting on the CH-OH group of donors; With NAD+ or NADP+ as acceptor	2-dehydro-3-deoxy-D-gluconate:NAD+ 5-oxidoreductase	['2-dehydro-3-deoxy-D-gluconate', '+', 'NAD+', '=', '(4S)-4,6-dihydroxy-2,5-dioxohexanoate', '+', 'NADH', '+', 'H+', '[RN:R01542]']	R01542	13986017	R01542	2ddglcn_c + nad_c <=> C04349_c + nadh_c + h_c	Not Found	Not Found
562.78019	PGHPKDOM_03757	kduD	b2842	putative 2-keto-3-deoxy-D-gluconate dehydrogenase	eco:b2842	1.1.1.127	Oxidoreductases; Acting on the CH-OH group of donors; With NAD+ or NADP+ as acceptor	2-dehydro-3-deoxy-D-gluconate:NAD+ 5-oxidoreductase	['2-dehydro-3-deoxy-D-gluconate', '+', 'NAD+', '=', '(4S)-4,6-dihydroxy-2,5-dioxohexanoate', '+', 'NADH', '+', 'H+', '[RN:R01542]']	R01542	13986017	R01542	2ddglcn_c + nad_c <=> C04349_c + nadh_c + h_c	Not Found	Not Found
562.72354	BFELDBID_03579	kduD	b2842	putative 2-keto-3-deoxy-D-gluconate dehydrogenase	eco:b2842	1.1.1.127	Oxidoreductases; Acting on the CH-OH group of donors; With NAD+ or NADP+ as acceptor	2-dehydro-3-deoxy-D-gluconate:NAD+ 5-oxidoreductase	['2-dehydro-3-deoxy-D-gluconate', '+', 'NAD+', '=', '(4S)-4,6-dihydroxy-2,5-dioxohexanoate', '+', 'NADH', '+', 'H+', '[RN:R01542]']	R01542	13986017	R01542	2ddglcn_c + nad_c <=> C04349_c + nadh_c + h_c	Not Found	Not Found
562.79122	NMPHKFBA_03515	kduD	b2842	putative 2-keto-3-deoxy-D-gluconate dehydrogenase	eco:b2842	1.1.1.127	Oxidoreductases; Acting on the CH-OH group of donors; With NAD+ or NADP+ as acceptor	2-dehydro-3-deoxy-D-gluconate:NAD+ 5-oxidoreductase	['2-dehydro-3-deoxy-D-gluconate', '+', 'NAD+', '=', '(4S)-4,6-dihydroxy-2,5-dioxohexanoate', '+', 'NADH', '+', 'H+', '[RN:R01542]']	R01542	13986017	R01542	2ddglcn_c + nad_c <=> C04349_c + nadh_c + h_c	Not Found	Not Found
562.71836	GACAPDPA_03967	kduD	b2842	putative 2-keto-3-deoxy-D-gluconate dehydrogenase	eco:b2842	1.1.1.127	Oxidoreductases; Acting on the CH-OH group of donors; With NAD+ or NADP+ as acceptor	2-dehydro-3-deoxy-D-gluconate:NAD+ 5-oxidoreductase	['2-dehydro-3-deoxy-D-gluconate', '+', 'NAD+', '=', '(4S)-4,6-dihydroxy-2,5-dioxohexanoate', '+', 'NADH', '+', 'H+', '[RN:R01542]']	R01542	13986017	R01542	2ddglcn_c + nad_c <=> C04349_c + nadh_c + h_c	Not Found	Not Found
GCF_016944695.1	LPDHGFJC_02778	kduD	b2842	putative 2-keto-3-deoxy-D-gluconate dehydrogenase	eco:b2842	1.1.1.127	Oxidoreductases; Acting on the CH-OH group of donors; With NAD+ or NADP+ as acceptor	2-dehydro-3-deoxy-D-gluconate:NAD+ 5-oxidoreductase	['2-dehydro-3-deoxy-D-gluconate', '+', 'NAD+', '=', '(4S)-4,6-dihydroxy-2,5-dioxohexanoate', '+', 'NADH', '+', 'H+', '[RN:R01542]']	R01542	13986017	R01542	2ddglcn_c + nad_c <=> C04349_c + nadh_c + h_c	Not Found	Not Found
562.28405	CELKAHOP_03328	kduD	b2842	putative 2-keto-3-deoxy-D-gluconate dehydrogenase	eco:b2842	1.1.1.127	Oxidoreductases; Acting on the CH-OH group of donors; With NAD+ or NADP+ as acceptor	2-dehydro-3-deoxy-D-gluconate:NAD+ 5-oxidoreductase	['2-dehydro-3-deoxy-D-gluconate', '+', 'NAD+', '=', '(4S)-4,6-dihydroxy-2,5-dioxohexanoate', '+', 'NADH', '+', 'H+', '[RN:R01542]']	R01542	13986017	R01542	2ddglcn_c + nad_c <=> C04349_c + nadh_c + h_c	Not Found	Not Found
GCF_014168735.1	JOJEAGNN_03976	kduD	b2842	putative 2-keto-3-deoxy-D-gluconate dehydrogenase	eco:b2842	1.1.1.127	Oxidoreductases; Acting on the CH-OH group of donors; With NAD+ or NADP+ as acceptor	2-dehydro-3-deoxy-D-gluconate:NAD+ 5-oxidoreductase	['2-dehydro-3-deoxy-D-gluconate', '+', 'NAD+', '=', '(4S)-4,6-dihydroxy-2,5-dioxohexanoate', '+', 'NADH', '+', 'H+', '[RN:R01542]']	R01542	13986017	R01542	2ddglcn_c + nad_c <=> C04349_c + nadh_c + h_c	Not Found	Not Found
562.60280	CDEJAPJH_04160	kduD	b2842	putative 2-keto-3-deoxy-D-gluconate dehydrogenase	eco:b2842	1.1.1.127	Oxidoreductases; Acting on the CH-OH group of donors; With NAD+ or NADP+ as acceptor	2-dehydro-3-deoxy-D-gluconate:NAD+ 5-oxidoreductase	['2-dehydro-3-deoxy-D-gluconate', '+', 'NAD+', '=', '(4S)-4,6-dihydroxy-2,5-dioxohexanoate', '+', 'NADH', '+', 'H+', '[RN:R01542]']	R01542	13986017	R01542	2ddglcn_c + nad_c <=> C04349_c + nadh_c + h_c	Not Found	Not Found
562.79200	NONOBHPH_04241	kduD	b2842	putative 2-keto-3-deoxy-D-gluconate dehydrogenase	eco:b2842	1.1.1.127	Oxidoreductases; Acting on the CH-OH group of donors; With NAD+ or NADP+ as acceptor	2-dehydro-3-deoxy-D-gluconate:NAD+ 5-oxidoreductase	['2-dehydro-3-deoxy-D-gluconate', '+', 'NAD+', '=', '(4S)-4,6-dihydroxy-2,5-dioxohexanoate', '+', 'NADH', '+', 'H+', '[RN:R01542]']	R01542	13986017	R01542	2ddglcn_c + nad_c <=> C04349_c + nadh_c + h_c	Not Found	Not Found
562.33989	HMAJPEGF_04151	kduD	b2842	putative 2-keto-3-deoxy-D-gluconate dehydrogenase	eco:b2842	1.1.1.127	Oxidoreductases; Acting on the CH-OH group of donors; With NAD+ or NADP+ as acceptor	2-dehydro-3-deoxy-D-gluconate:NAD+ 5-oxidoreductase	['2-dehydro-3-deoxy-D-gluconate', '+', 'NAD+', '=', '(4S)-4,6-dihydroxy-2,5-dioxohexanoate', '+', 'NADH', '+', 'H+', '[RN:R01542]']	R01542	13986017	R01542	2ddglcn_c + nad_c <=> C04349_c + nadh_c + h_c	Not Found	Not Found
562.19632	HPOGHCOJ_01508	kduD	b2842	putative 2-keto-3-deoxy-D-gluconate dehydrogenase	eco:b2842	1.1.1.127	Oxidoreductases; Acting on the CH-OH group of donors; With NAD+ or NADP+ as acceptor	2-dehydro-3-deoxy-D-gluconate:NAD+ 5-oxidoreductase	['2-dehydro-3-deoxy-D-gluconate', '+', 'NAD+', '=', '(4S)-4,6-dihydroxy-2,5-dioxohexanoate', '+', 'NADH', '+', 'H+', '[RN:R01542]']	R01542	13986017	R01542	2ddglcn_c + nad_c <=> C04349_c + nadh_c + h_c	Not Found	Not Found
562.19632	HPOGHCOJ_02285	kduD	b2842	putative 2-keto-3-deoxy-D-gluconate dehydrogenase	eco:b2842	1.1.1.127	Oxidoreductases; Acting on the CH-OH group of donors; With NAD+ or NADP+ as acceptor	2-dehydro-3-deoxy-D-gluconate:NAD+ 5-oxidoreductase	['2-dehydro-3-deoxy-D-gluconate', '+', 'NAD+', '=', '(4S)-4,6-dihydroxy-2,5-dioxohexanoate', '+', 'NADH', '+', 'H+', '[RN:R01542]']	R01542	13986017	R01542	2ddglcn_c + nad_c <=> C04349_c + nadh_c + h_c	Not Found	Not Found
GCF_000464955.2	MMNOOADB_00526	kduD	b2842	putative 2-keto-3-deoxy-D-gluconate dehydrogenase	eco:b2842	1.1.1.127	Oxidoreductases; Acting on the CH-OH group of donors; With NAD+ or NADP+ as acceptor	2-dehydro-3-deoxy-D-gluconate:NAD+ 5-oxidoreductase	['2-dehydro-3-deoxy-D-gluconate', '+', 'NAD+', '=', '(4S)-4,6-dihydroxy-2,5-dioxohexanoate', '+', 'NADH', '+', 'H+', '[RN:R01542]']	R01542	13986017	R01542	2ddglcn_c + nad_c <=> C04349_c + nadh_c + h_c	Not Found	Not Found
GCF_016942615.1	KLDCCDLC_00400	kduD	b2842	putative 2-keto-3-deoxy-D-gluconate dehydrogenase	eco:b2842	1.1.1.127	Oxidoreductases; Acting on the CH-OH group of donors; With NAD+ or NADP+ as acceptor	2-dehydro-3-deoxy-D-gluconate:NAD+ 5-oxidoreductase	['2-dehydro-3-deoxy-D-gluconate', '+', 'NAD+', '=', '(4S)-4,6-dihydroxy-2,5-dioxohexanoate', '+', 'NADH', '+', 'H+', '[RN:R01542]']	R01542	13986017	R01542	2ddglcn_c + nad_c <=> C04349_c + nadh_c + h_c	Not Found	Not Found
562.28698	NGEAGJBI_01626	kduD	b2842	putative 2-keto-3-deoxy-D-gluconate dehydrogenase	eco:b2842	1.1.1.127	Oxidoreductases; Acting on the CH-OH group of donors; With NAD+ or NADP+ as acceptor	2-dehydro-3-deoxy-D-gluconate:NAD+ 5-oxidoreductase	['2-dehydro-3-deoxy-D-gluconate', '+', 'NAD+', '=', '(4S)-4,6-dihydroxy-2,5-dioxohexanoate', '+', 'NADH', '+', 'H+', '[RN:R01542]']	R01542	13986017	R01542	2ddglcn_c + nad_c <=> C04349_c + nadh_c + h_c	Not Found	Not Found
562.67419	NIPDAPLF_04339	kduD	b2842	putative 2-keto-3-deoxy-D-gluconate dehydrogenase	eco:b2842	1.1.1.127	Oxidoreductases; Acting on the CH-OH group of donors; With NAD+ or NADP+ as acceptor	2-dehydro-3-deoxy-D-gluconate:NAD+ 5-oxidoreductase	['2-dehydro-3-deoxy-D-gluconate', '+', 'NAD+', '=', '(4S)-4,6-dihydroxy-2,5-dioxohexanoate', '+', 'NADH', '+', 'H+', '[RN:R01542]']	R01542	13986017	R01542	2ddglcn_c + nad_c <=> C04349_c + nadh_c + h_c	Not Found	Not Found
562.13760	GGFHPOJC_04127	kduD	b2842	putative 2-keto-3-deoxy-D-gluconate dehydrogenase	eco:b2842	1.1.1.127	Oxidoreductases; Acting on the CH-OH group of donors; With NAD+ or NADP+ as acceptor	2-dehydro-3-deoxy-D-gluconate:NAD+ 5-oxidoreductase	['2-dehydro-3-deoxy-D-gluconate', '+', 'NAD+', '=', '(4S)-4,6-dihydroxy-2,5-dioxohexanoate', '+', 'NADH', '+', 'H+', '[RN:R01542]']	R01542	13986017	R01542	2ddglcn_c + nad_c <=> C04349_c + nadh_c + h_c	Not Found	Not Found
562.50497	MAIEGIKP_01032	kduD	b2842	putative 2-keto-3-deoxy-D-gluconate dehydrogenase	eco:b2842	1.1.1.127	Oxidoreductases; Acting on the CH-OH group of donors; With NAD+ or NADP+ as acceptor	2-dehydro-3-deoxy-D-gluconate:NAD+ 5-oxidoreductase	['2-dehydro-3-deoxy-D-gluconate', '+', 'NAD+', '=', '(4S)-4,6-dihydroxy-2,5-dioxohexanoate', '+', 'NADH', '+', 'H+', '[RN:R01542]']	R01542	13986017	R01542	2ddglcn_c + nad_c <=> C04349_c + nadh_c + h_c	Not Found	Not Found
562.50497	MAIEGIKP_04021	kduD	b2842	putative 2-keto-3-deoxy-D-gluconate dehydrogenase	eco:b2842	1.1.1.127	Oxidoreductases; Acting on the CH-OH group of donors; With NAD+ or NADP+ as acceptor	2-dehydro-3-deoxy-D-gluconate:NAD+ 5-oxidoreductase	['2-dehydro-3-deoxy-D-gluconate', '+', 'NAD+', '=', '(4S)-4,6-dihydroxy-2,5-dioxohexanoate', '+', 'NADH', '+', 'H+', '[RN:R01542]']	R01542	13986017	R01542	2ddglcn_c + nad_c <=> C04349_c + nadh_c + h_c	Not Found	Not Found
562.17367	POCMHIMN_02097	kduD	b2842	putative 2-keto-3-deoxy-D-gluconate dehydrogenase	eco:b2842	1.1.1.127	Oxidoreductases; Acting on the CH-OH group of donors; With NAD+ or NADP+ as acceptor	2-dehydro-3-deoxy-D-gluconate:NAD+ 5-oxidoreductase	['2-dehydro-3-deoxy-D-gluconate', '+', 'NAD+', '=', '(4S)-4,6-dihydroxy-2,5-dioxohexanoate', '+', 'NADH', '+', 'H+', '[RN:R01542]']	R01542	13986017	R01542	2ddglcn_c + nad_c <=> C04349_c + nadh_c + h_c	Not Found	Not Found
GCF_020827555.1	OIOGENND_00411	kduD	b2842	putative 2-keto-3-deoxy-D-gluconate dehydrogenase	eco:b2842	1.1.1.127	Oxidoreductases; Acting on the CH-OH group of donors; With NAD+ or NADP+ as acceptor	2-dehydro-3-deoxy-D-gluconate:NAD+ 5-oxidoreductase	['2-dehydro-3-deoxy-D-gluconate', '+', 'NAD+', '=', '(4S)-4,6-dihydroxy-2,5-dioxohexanoate', '+', 'NADH', '+', 'H+', '[RN:R01542]']	R01542	13986017	R01542	2ddglcn_c + nad_c <=> C04349_c + nadh_c + h_c	Not Found	Not Found
562.54010	FCJCODCC_04080	kduD	b2842	putative 2-keto-3-deoxy-D-gluconate dehydrogenase	eco:b2842	1.1.1.127	Oxidoreductases; Acting on the CH-OH group of donors; With NAD+ or NADP+ as acceptor	2-dehydro-3-deoxy-D-gluconate:NAD+ 5-oxidoreductase	['2-dehydro-3-deoxy-D-gluconate', '+', 'NAD+', '=', '(4S)-4,6-dihydroxy-2,5-dioxohexanoate', '+', 'NADH', '+', 'H+', '[RN:R01542]']	R01542	13986017	R01542	2ddglcn_c + nad_c <=> C04349_c + nadh_c + h_c	Not Found	Not Found
562.78282	CAECIINC_02579	kduD	b2842	putative 2-keto-3-deoxy-D-gluconate dehydrogenase	eco:b2842	1.1.1.127	Oxidoreductases; Acting on the CH-OH group of donors; With NAD+ or NADP+ as acceptor	2-dehydro-3-deoxy-D-gluconate:NAD+ 5-oxidoreductase	['2-dehydro-3-deoxy-D-gluconate', '+', 'NAD+', '=', '(4S)-4,6-dihydroxy-2,5-dioxohexanoate', '+', 'NADH', '+', 'H+', '[RN:R01542]']	R01542	13986017	R01542	2ddglcn_c + nad_c <=> C04349_c + nadh_c + h_c	Not Found	Not Found
562.78282	CAECIINC_03988	kduD	b2842	putative 2-keto-3-deoxy-D-gluconate dehydrogenase	eco:b2842	1.1.1.127	Oxidoreductases; Acting on the CH-OH group of donors; With NAD+ or NADP+ as acceptor	2-dehydro-3-deoxy-D-gluconate:NAD+ 5-oxidoreductase	['2-dehydro-3-deoxy-D-gluconate', '+', 'NAD+', '=', '(4S)-4,6-dihydroxy-2,5-dioxohexanoate', '+', 'NADH', '+', 'H+', '[RN:R01542]']	R01542	13986017	R01542	2ddglcn_c + nad_c <=> C04349_c + nadh_c + h_c	Not Found	Not Found
562.61708	DFCBKINF_03951	kduD	b2842	putative 2-keto-3-deoxy-D-gluconate dehydrogenase	eco:b2842	1.1.1.127	Oxidoreductases; Acting on the CH-OH group of donors; With NAD+ or NADP+ as acceptor	2-dehydro-3-deoxy-D-gluconate:NAD+ 5-oxidoreductase	['2-dehydro-3-deoxy-D-gluconate', '+', 'NAD+', '=', '(4S)-4,6-dihydroxy-2,5-dioxohexanoate', '+', 'NADH', '+', 'H+', '[RN:R01542]']	R01542	13986017	R01542	2ddglcn_c + nad_c <=> C04349_c + nadh_c + h_c	Not Found	Not Found
585035.6	MPJLHAIO_04582	kduD	b2842	putative 2-keto-3-deoxy-D-gluconate dehydrogenase	eco:b2842	1.1.1.127	Oxidoreductases; Acting on the CH-OH group of donors; With NAD+ or NADP+ as acceptor	2-dehydro-3-deoxy-D-gluconate:NAD+ 5-oxidoreductase	['2-dehydro-3-deoxy-D-gluconate', '+', 'NAD+', '=', '(4S)-4,6-dihydroxy-2,5-dioxohexanoate', '+', 'NADH', '+', 'H+', '[RN:R01542]']	R01542	13986017	R01542	2ddglcn_c + nad_c <=> C04349_c + nadh_c + h_c	Not Found	Not Found
562.67511	IPNIPLMP_03953	kduD	b2842	putative 2-keto-3-deoxy-D-gluconate dehydrogenase	eco:b2842	1.1.1.127	Oxidoreductases; Acting on the CH-OH group of donors; With NAD+ or NADP+ as acceptor	2-dehydro-3-deoxy-D-gluconate:NAD+ 5-oxidoreductase	['2-dehydro-3-deoxy-D-gluconate', '+', 'NAD+', '=', '(4S)-4,6-dihydroxy-2,5-dioxohexanoate', '+', 'NADH', '+', 'H+', '[RN:R01542]']	R01542	13986017	R01542	2ddglcn_c + nad_c <=> C04349_c + nadh_c + h_c	Not Found	Not Found
562.58373	NIDAOLCM_00885	kduD	b2842	putative 2-keto-3-deoxy-D-gluconate dehydrogenase	eco:b2842	1.1.1.127	Oxidoreductases; Acting on the CH-OH group of donors; With NAD+ or NADP+ as acceptor	2-dehydro-3-deoxy-D-gluconate:NAD+ 5-oxidoreductase	['2-dehydro-3-deoxy-D-gluconate', '+', 'NAD+', '=', '(4S)-4,6-dihydroxy-2,5-dioxohexanoate', '+', 'NADH', '+', 'H+', '[RN:R01542]']	R01542	13986017	R01542	2ddglcn_c + nad_c <=> C04349_c + nadh_c + h_c	Not Found	Not Found
562.33466	DIPFPMMO_00939	kduD	b2842	putative 2-keto-3-deoxy-D-gluconate dehydrogenase	eco:b2842	1.1.1.127	Oxidoreductases; Acting on the CH-OH group of donors; With NAD+ or NADP+ as acceptor	2-dehydro-3-deoxy-D-gluconate:NAD+ 5-oxidoreductase	['2-dehydro-3-deoxy-D-gluconate', '+', 'NAD+', '=', '(4S)-4,6-dihydroxy-2,5-dioxohexanoate', '+', 'NADH', '+', 'H+', '[RN:R01542]']	R01542	13986017	R01542	2ddglcn_c + nad_c <=> C04349_c + nadh_c + h_c	Not Found	Not Found
585055.56	FBEIMEIA_00695	kduD	b2842	putative 2-keto-3-deoxy-D-gluconate dehydrogenase	eco:b2842	1.1.1.127	Oxidoreductases; Acting on the CH-OH group of donors; With NAD+ or NADP+ as acceptor	2-dehydro-3-deoxy-D-gluconate:NAD+ 5-oxidoreductase	['2-dehydro-3-deoxy-D-gluconate', '+', 'NAD+', '=', '(4S)-4,6-dihydroxy-2,5-dioxohexanoate', '+', 'NADH', '+', 'H+', '[RN:R01542]']	R01542	13986017	R01542	2ddglcn_c + nad_c <=> C04349_c + nadh_c + h_c	Not Found	Not Found
585055.56	FBEIMEIA_04675	kduD	b2842	putative 2-keto-3-deoxy-D-gluconate dehydrogenase	eco:b2842	1.1.1.127	Oxidoreductases; Acting on the CH-OH group of donors; With NAD+ or NADP+ as acceptor	2-dehydro-3-deoxy-D-gluconate:NAD+ 5-oxidoreductase	['2-dehydro-3-deoxy-D-gluconate', '+', 'NAD+', '=', '(4S)-4,6-dihydroxy-2,5-dioxohexanoate', '+', 'NADH', '+', 'H+', '[RN:R01542]']	R01542	13986017	R01542	2ddglcn_c + nad_c <=> C04349_c + nadh_c + h_c	Not Found	Not Found
37762.5	GBHIEEKM_00536	kduD	b2842	putative 2-keto-3-deoxy-D-gluconate dehydrogenase	eco:b2842	1.1.1.127	Oxidoreductases; Acting on the CH-OH group of donors; With NAD+ or NADP+ as acceptor	2-dehydro-3-deoxy-D-gluconate:NAD+ 5-oxidoreductase	['2-dehydro-3-deoxy-D-gluconate', '+', 'NAD+', '=', '(4S)-4,6-dihydroxy-2,5-dioxohexanoate', '+', 'NADH', '+', 'H+', '[RN:R01542]']	R01542	13986017	R01542	2ddglcn_c + nad_c <=> C04349_c + nadh_c + h_c	Not Found	Not Found
37762.5	GBHIEEKM_03418	kduD	b2842	putative 2-keto-3-deoxy-D-gluconate dehydrogenase	eco:b2842	1.1.1.127	Oxidoreductases; Acting on the CH-OH group of donors; With NAD+ or NADP+ as acceptor	2-dehydro-3-deoxy-D-gluconate:NAD+ 5-oxidoreductase	['2-dehydro-3-deoxy-D-gluconate', '+', 'NAD+', '=', '(4S)-4,6-dihydroxy-2,5-dioxohexanoate', '+', 'NADH', '+', 'H+', '[RN:R01542]']	R01542	13986017	R01542	2ddglcn_c + nad_c <=> C04349_c + nadh_c + h_c	Not Found	Not Found
623.1589	PPBFJHML_03990	kduD	b2842	putative 2-keto-3-deoxy-D-gluconate dehydrogenase	eco:b2842	1.1.1.127	Oxidoreductases; Acting on the CH-OH group of donors; With NAD+ or NADP+ as acceptor	2-dehydro-3-deoxy-D-gluconate:NAD+ 5-oxidoreductase	['2-dehydro-3-deoxy-D-gluconate', '+', 'NAD+', '=', '(4S)-4,6-dihydroxy-2,5-dioxohexanoate', '+', 'NADH', '+', 'H+', '[RN:R01542]']	R01542	13986017	R01542	2ddglcn_c + nad_c <=> C04349_c + nadh_c + h_c	Not Found	Not Found
562.12907	LOKEMLKK_04140	kduD	b2842	putative 2-keto-3-deoxy-D-gluconate dehydrogenase	eco:b2842	1.1.1.127	Oxidoreductases; Acting on the CH-OH group of donors; With NAD+ or NADP+ as acceptor	2-dehydro-3-deoxy-D-gluconate:NAD+ 5-oxidoreductase	['2-dehydro-3-deoxy-D-gluconate', '+', 'NAD+', '=', '(4S)-4,6-dihydroxy-2,5-dioxohexanoate', '+', 'NADH', '+', 'H+', '[RN:R01542]']	R01542	13986017	R01542	2ddglcn_c + nad_c <=> C04349_c + nadh_c + h_c	Not Found	Not Found
623.731	PILAPMGD_03088	kduD	b2842	putative 2-keto-3-deoxy-D-gluconate dehydrogenase	eco:b2842	1.1.1.127	Oxidoreductases; Acting on the CH-OH group of donors; With NAD+ or NADP+ as acceptor	2-dehydro-3-deoxy-D-gluconate:NAD+ 5-oxidoreductase	['2-dehydro-3-deoxy-D-gluconate', '+', 'NAD+', '=', '(4S)-4,6-dihydroxy-2,5-dioxohexanoate', '+', 'NADH', '+', 'H+', '[RN:R01542]']	R01542	13986017	R01542	2ddglcn_c + nad_c <=> C04349_c + nadh_c + h_c	Not Found	Not Found
562.55132	NPEHHLOD_02281	kduD	b2842	putative 2-keto-3-deoxy-D-gluconate dehydrogenase	eco:b2842	1.1.1.127	Oxidoreductases; Acting on the CH-OH group of donors; With NAD+ or NADP+ as acceptor	2-dehydro-3-deoxy-D-gluconate:NAD+ 5-oxidoreductase	['2-dehydro-3-deoxy-D-gluconate', '+', 'NAD+', '=', '(4S)-4,6-dihydroxy-2,5-dioxohexanoate', '+', 'NADH', '+', 'H+', '[RN:R01542]']	R01542	13986017	R01542	2ddglcn_c + nad_c <=> C04349_c + nadh_c + h_c	Not Found	Not Found
562.7585	GINMNIPL_04104	kduD	b2842	putative 2-keto-3-deoxy-D-gluconate dehydrogenase	eco:b2842	1.1.1.127	Oxidoreductases; Acting on the CH-OH group of donors; With NAD+ or NADP+ as acceptor	2-dehydro-3-deoxy-D-gluconate:NAD+ 5-oxidoreductase	['2-dehydro-3-deoxy-D-gluconate', '+', 'NAD+', '=', '(4S)-4,6-dihydroxy-2,5-dioxohexanoate', '+', 'NADH', '+', 'H+', '[RN:R01542]']	R01542	13986017	R01542	2ddglcn_c + nad_c <=> C04349_c + nadh_c + h_c	Not Found	Not Found
562.29088	AHPMMPGN_04632	kduD	b2842	putative 2-keto-3-deoxy-D-gluconate dehydrogenase	eco:b2842	1.1.1.127	Oxidoreductases; Acting on the CH-OH group of donors; With NAD+ or NADP+ as acceptor	2-dehydro-3-deoxy-D-gluconate:NAD+ 5-oxidoreductase	['2-dehydro-3-deoxy-D-gluconate', '+', 'NAD+', '=', '(4S)-4,6-dihydroxy-2,5-dioxohexanoate', '+', 'NADH', '+', 'H+', '[RN:R01542]']	R01542	13986017	R01542	2ddglcn_c + nad_c <=> C04349_c + nadh_c + h_c	Not Found	Not Found
562.50518	DJLAICMD_00940	kduD	b2842	putative 2-keto-3-deoxy-D-gluconate dehydrogenase	eco:b2842	1.1.1.127	Oxidoreductases; Acting on the CH-OH group of donors; With NAD+ or NADP+ as acceptor	2-dehydro-3-deoxy-D-gluconate:NAD+ 5-oxidoreductase	['2-dehydro-3-deoxy-D-gluconate', '+', 'NAD+', '=', '(4S)-4,6-dihydroxy-2,5-dioxohexanoate', '+', 'NADH', '+', 'H+', '[RN:R01542]']	R01542	13986017	R01542	2ddglcn_c + nad_c <=> C04349_c + nadh_c + h_c	Not Found	Not Found
562.50518	DJLAICMD_01734	kduD	b2842	putative 2-keto-3-deoxy-D-gluconate dehydrogenase	eco:b2842	1.1.1.127	Oxidoreductases; Acting on the CH-OH group of donors; With NAD+ or NADP+ as acceptor	2-dehydro-3-deoxy-D-gluconate:NAD+ 5-oxidoreductase	['2-dehydro-3-deoxy-D-gluconate', '+', 'NAD+', '=', '(4S)-4,6-dihydroxy-2,5-dioxohexanoate', '+', 'NADH', '+', 'H+', '[RN:R01542]']	R01542	13986017	R01542	2ddglcn_c + nad_c <=> C04349_c + nadh_c + h_c	Not Found	Not Found
562.67420	JNAAOMDP_00348	kduD	b2842	putative 2-keto-3-deoxy-D-gluconate dehydrogenase	eco:b2842	1.1.1.127	Oxidoreductases; Acting on the CH-OH group of donors; With NAD+ or NADP+ as acceptor	2-dehydro-3-deoxy-D-gluconate:NAD+ 5-oxidoreductase	['2-dehydro-3-deoxy-D-gluconate', '+', 'NAD+', '=', '(4S)-4,6-dihydroxy-2,5-dioxohexanoate', '+', 'NADH', '+', 'H+', '[RN:R01542]']	R01542	13986017	R01542	2ddglcn_c + nad_c <=> C04349_c + nadh_c + h_c	Not Found	Not Found
562.58216	MMNIFLLH_04198	kduD	b2842	putative 2-keto-3-deoxy-D-gluconate dehydrogenase	eco:b2842	1.1.1.127	Oxidoreductases; Acting on the CH-OH group of donors; With NAD+ or NADP+ as acceptor	2-dehydro-3-deoxy-D-gluconate:NAD+ 5-oxidoreductase	['2-dehydro-3-deoxy-D-gluconate', '+', 'NAD+', '=', '(4S)-4,6-dihydroxy-2,5-dioxohexanoate', '+', 'NADH', '+', 'H+', '[RN:R01542]']	R01542	13986017	R01542	2ddglcn_c + nad_c <=> C04349_c + nadh_c + h_c	Not Found	Not Found
GCF_014168835.1	AICOFCME_03358	kduD	b2842	putative 2-keto-3-deoxy-D-gluconate dehydrogenase	eco:b2842	1.1.1.127	Oxidoreductases; Acting on the CH-OH group of donors; With NAD+ or NADP+ as acceptor	2-dehydro-3-deoxy-D-gluconate:NAD+ 5-oxidoreductase	['2-dehydro-3-deoxy-D-gluconate', '+', 'NAD+', '=', '(4S)-4,6-dihydroxy-2,5-dioxohexanoate', '+', 'NADH', '+', 'H+', '[RN:R01542]']	R01542	13986017	R01542	2ddglcn_c + nad_c <=> C04349_c + nadh_c + h_c	Not Found	Not Found
GCF_014168835.1	AICOFCME_04167	kduD	b2842	putative 2-keto-3-deoxy-D-gluconate dehydrogenase	eco:b2842	1.1.1.127	Oxidoreductases; Acting on the CH-OH group of donors; With NAD+ or NADP+ as acceptor	2-dehydro-3-deoxy-D-gluconate:NAD+ 5-oxidoreductase	['2-dehydro-3-deoxy-D-gluconate', '+', 'NAD+', '=', '(4S)-4,6-dihydroxy-2,5-dioxohexanoate', '+', 'NADH', '+', 'H+', '[RN:R01542]']	R01542	13986017	R01542	2ddglcn_c + nad_c <=> C04349_c + nadh_c + h_c	Not Found	Not Found
GCF_014168675.1	LOKKPMNB_03987	kduD	b2842	putative 2-keto-3-deoxy-D-gluconate dehydrogenase	eco:b2842	1.1.1.127	Oxidoreductases; Acting on the CH-OH group of donors; With NAD+ or NADP+ as acceptor	2-dehydro-3-deoxy-D-gluconate:NAD+ 5-oxidoreductase	['2-dehydro-3-deoxy-D-gluconate', '+', 'NAD+', '=', '(4S)-4,6-dihydroxy-2,5-dioxohexanoate', '+', 'NADH', '+', 'H+', '[RN:R01542]']	R01542	13986017	R01542	2ddglcn_c + nad_c <=> C04349_c + nadh_c + h_c	Not Found	Not Found
GCF_002853805.1	LHLFHCIF_04235	kduD	b2842	putative 2-keto-3-deoxy-D-gluconate dehydrogenase	eco:b2842	1.1.1.127	Oxidoreductases; Acting on the CH-OH group of donors; With NAD+ or NADP+ as acceptor	2-dehydro-3-deoxy-D-gluconate:NAD+ 5-oxidoreductase	['2-dehydro-3-deoxy-D-gluconate', '+', 'NAD+', '=', '(4S)-4,6-dihydroxy-2,5-dioxohexanoate', '+', 'NADH', '+', 'H+', '[RN:R01542]']	R01542	13986017	R01542	2ddglcn_c + nad_c <=> C04349_c + nadh_c + h_c	Not Found	Not Found
562.55818	HLEFNDCJ_04659	kduD	b2842	putative 2-keto-3-deoxy-D-gluconate dehydrogenase	eco:b2842	1.1.1.127	Oxidoreductases; Acting on the CH-OH group of donors; With NAD+ or NADP+ as acceptor	2-dehydro-3-deoxy-D-gluconate:NAD+ 5-oxidoreductase	['2-dehydro-3-deoxy-D-gluconate', '+', 'NAD+', '=', '(4S)-4,6-dihydroxy-2,5-dioxohexanoate', '+', 'NADH', '+', 'H+', '[RN:R01542]']	R01542	13986017	R01542	2ddglcn_c + nad_c <=> C04349_c + nadh_c + h_c	Not Found	Not Found
562.60616	FGBOEAAF_00176	kduD	b2842	putative 2-keto-3-deoxy-D-gluconate dehydrogenase	eco:b2842	1.1.1.127	Oxidoreductases; Acting on the CH-OH group of donors; With NAD+ or NADP+ as acceptor	2-dehydro-3-deoxy-D-gluconate:NAD+ 5-oxidoreductase	['2-dehydro-3-deoxy-D-gluconate', '+', 'NAD+', '=', '(4S)-4,6-dihydroxy-2,5-dioxohexanoate', '+', 'NADH', '+', 'H+', '[RN:R01542]']	R01542	13986017	R01542	2ddglcn_c + nad_c <=> C04349_c + nadh_c + h_c	Not Found	Not Found
562.70786	JGPBAONE_00192	kduD	b2842	putative 2-keto-3-deoxy-D-gluconate dehydrogenase	eco:b2842	1.1.1.127	Oxidoreductases; Acting on the CH-OH group of donors; With NAD+ or NADP+ as acceptor	2-dehydro-3-deoxy-D-gluconate:NAD+ 5-oxidoreductase	['2-dehydro-3-deoxy-D-gluconate', '+', 'NAD+', '=', '(4S)-4,6-dihydroxy-2,5-dioxohexanoate', '+', 'NADH', '+', 'H+', '[RN:R01542]']	R01542	13986017	R01542	2ddglcn_c + nad_c <=> C04349_c + nadh_c + h_c	Not Found	Not Found
562.70786	JGPBAONE_01846	kduD	b2842	putative 2-keto-3-deoxy-D-gluconate dehydrogenase	eco:b2842	1.1.1.127	Oxidoreductases; Acting on the CH-OH group of donors; With NAD+ or NADP+ as acceptor	2-dehydro-3-deoxy-D-gluconate:NAD+ 5-oxidoreductase	['2-dehydro-3-deoxy-D-gluconate', '+', 'NAD+', '=', '(4S)-4,6-dihydroxy-2,5-dioxohexanoate', '+', 'NADH', '+', 'H+', '[RN:R01542]']	R01542	13986017	R01542	2ddglcn_c + nad_c <=> C04349_c + nadh_c + h_c	Not Found	Not Found
562.13780	COJAGOOJ_03516	kduD	b2842	putative 2-keto-3-deoxy-D-gluconate dehydrogenase	eco:b2842	1.1.1.127	Oxidoreductases; Acting on the CH-OH group of donors; With NAD+ or NADP+ as acceptor	2-dehydro-3-deoxy-D-gluconate:NAD+ 5-oxidoreductase	['2-dehydro-3-deoxy-D-gluconate', '+', 'NAD+', '=', '(4S)-4,6-dihydroxy-2,5-dioxohexanoate', '+', 'NADH', '+', 'H+', '[RN:R01542]']	R01542	13986017	R01542	2ddglcn_c + nad_c <=> C04349_c + nadh_c + h_c	Not Found	Not Found
562.13771	CEPBHHCD_01419	kduD	b2842	putative 2-keto-3-deoxy-D-gluconate dehydrogenase	eco:b2842	1.1.1.127	Oxidoreductases; Acting on the CH-OH group of donors; With NAD+ or NADP+ as acceptor	2-dehydro-3-deoxy-D-gluconate:NAD+ 5-oxidoreductase	['2-dehydro-3-deoxy-D-gluconate', '+', 'NAD+', '=', '(4S)-4,6-dihydroxy-2,5-dioxohexanoate', '+', 'NADH', '+', 'H+', '[RN:R01542]']	R01542	13986017	R01542	2ddglcn_c + nad_c <=> C04349_c + nadh_c + h_c	Not Found	Not Found
562.72333	ODDGJACA_02448	kduD	b2842	putative 2-keto-3-deoxy-D-gluconate dehydrogenase	eco:b2842	1.1.1.127	Oxidoreductases; Acting on the CH-OH group of donors; With NAD+ or NADP+ as acceptor	2-dehydro-3-deoxy-D-gluconate:NAD+ 5-oxidoreductase	['2-dehydro-3-deoxy-D-gluconate', '+', 'NAD+', '=', '(4S)-4,6-dihydroxy-2,5-dioxohexanoate', '+', 'NADH', '+', 'H+', '[RN:R01542]']	R01542	13986017	R01542	2ddglcn_c + nad_c <=> C04349_c + nadh_c + h_c	Not Found	Not Found
42897.55	FJJBPOOO_02729	kduD	b2842	putative 2-keto-3-deoxy-D-gluconate dehydrogenase	eco:b2842	1.1.1.127	Oxidoreductases; Acting on the CH-OH group of donors; With NAD+ or NADP+ as acceptor	2-dehydro-3-deoxy-D-gluconate:NAD+ 5-oxidoreductase	['2-dehydro-3-deoxy-D-gluconate', '+', 'NAD+', '=', '(4S)-4,6-dihydroxy-2,5-dioxohexanoate', '+', 'NADH', '+', 'H+', '[RN:R01542]']	R01542	13986017	R01542	2ddglcn_c + nad_c <=> C04349_c + nadh_c + h_c	Not Found	Not Found
GCF_014904235.2	HMLCOKKF_03893	kduD	b2842	putative 2-keto-3-deoxy-D-gluconate dehydrogenase	eco:b2842	1.1.1.127	Oxidoreductases; Acting on the CH-OH group of donors; With NAD+ or NADP+ as acceptor	2-dehydro-3-deoxy-D-gluconate:NAD+ 5-oxidoreductase	['2-dehydro-3-deoxy-D-gluconate', '+', 'NAD+', '=', '(4S)-4,6-dihydroxy-2,5-dioxohexanoate', '+', 'NADH', '+', 'H+', '[RN:R01542]']	R01542	13986017	R01542	2ddglcn_c + nad_c <=> C04349_c + nadh_c + h_c	Not Found	Not Found
498388.3	FPCIPBJC_03853	kduD	b2842	putative 2-keto-3-deoxy-D-gluconate dehydrogenase	eco:b2842	1.1.1.127	Oxidoreductases; Acting on the CH-OH group of donors; With NAD+ or NADP+ as acceptor	2-dehydro-3-deoxy-D-gluconate:NAD+ 5-oxidoreductase	['2-dehydro-3-deoxy-D-gluconate', '+', 'NAD+', '=', '(4S)-4,6-dihydroxy-2,5-dioxohexanoate', '+', 'NADH', '+', 'H+', '[RN:R01542]']	R01542	13986017	R01542	2ddglcn_c + nad_c <=> C04349_c + nadh_c + h_c	Not Found	Not Found
562.30339	EIFOPJKN_04702	kduD	b2842	putative 2-keto-3-deoxy-D-gluconate dehydrogenase	eco:b2842	1.1.1.127	Oxidoreductases; Acting on the CH-OH group of donors; With NAD+ or NADP+ as acceptor	2-dehydro-3-deoxy-D-gluconate:NAD+ 5-oxidoreductase	['2-dehydro-3-deoxy-D-gluconate', '+', 'NAD+', '=', '(4S)-4,6-dihydroxy-2,5-dioxohexanoate', '+', 'NADH', '+', 'H+', '[RN:R01542]']	R01542	13986017	R01542	2ddglcn_c + nad_c <=> C04349_c + nadh_c + h_c	Not Found	Not Found
562.30155	KGDNGILP_03906	kduD	b2842	putative 2-keto-3-deoxy-D-gluconate dehydrogenase	eco:b2842	1.1.1.127	Oxidoreductases; Acting on the CH-OH group of donors; With NAD+ or NADP+ as acceptor	2-dehydro-3-deoxy-D-gluconate:NAD+ 5-oxidoreductase	['2-dehydro-3-deoxy-D-gluconate', '+', 'NAD+', '=', '(4S)-4,6-dihydroxy-2,5-dioxohexanoate', '+', 'NADH', '+', 'H+', '[RN:R01542]']	R01542	13986017	R01542	2ddglcn_c + nad_c <=> C04349_c + nadh_c + h_c	Not Found	Not Found
562.69647	GIIPCCBB_03944	kduD	b2842	putative 2-keto-3-deoxy-D-gluconate dehydrogenase	eco:b2842	1.1.1.127	Oxidoreductases; Acting on the CH-OH group of donors; With NAD+ or NADP+ as acceptor	2-dehydro-3-deoxy-D-gluconate:NAD+ 5-oxidoreductase	['2-dehydro-3-deoxy-D-gluconate', '+', 'NAD+', '=', '(4S)-4,6-dihydroxy-2,5-dioxohexanoate', '+', 'NADH', '+', 'H+', '[RN:R01542]']	R01542	13986017	R01542	2ddglcn_c + nad_c <=> C04349_c + nadh_c + h_c	Not Found	Not Found
562.50521	NKIFCAPM_02627	kduD	b2842	putative 2-keto-3-deoxy-D-gluconate dehydrogenase	eco:b2842	1.1.1.127	Oxidoreductases; Acting on the CH-OH group of donors; With NAD+ or NADP+ as acceptor	2-dehydro-3-deoxy-D-gluconate:NAD+ 5-oxidoreductase	['2-dehydro-3-deoxy-D-gluconate', '+', 'NAD+', '=', '(4S)-4,6-dihydroxy-2,5-dioxohexanoate', '+', 'NADH', '+', 'H+', '[RN:R01542]']	R01542	13986017	R01542	2ddglcn_c + nad_c <=> C04349_c + nadh_c + h_c	Not Found	Not Found
562.50521	NKIFCAPM_03429	kduD	b2842	putative 2-keto-3-deoxy-D-gluconate dehydrogenase	eco:b2842	1.1.1.127	Oxidoreductases; Acting on the CH-OH group of donors; With NAD+ or NADP+ as acceptor	2-dehydro-3-deoxy-D-gluconate:NAD+ 5-oxidoreductase	['2-dehydro-3-deoxy-D-gluconate', '+', 'NAD+', '=', '(4S)-4,6-dihydroxy-2,5-dioxohexanoate', '+', 'NADH', '+', 'H+', '[RN:R01542]']	R01542	13986017	R01542	2ddglcn_c + nad_c <=> C04349_c + nadh_c + h_c	Not Found	Not Found
562.63895	CLFCCGNM_04225	kduD	b2842	putative 2-keto-3-deoxy-D-gluconate dehydrogenase	eco:b2842	1.1.1.127	Oxidoreductases; Acting on the CH-OH group of donors; With NAD+ or NADP+ as acceptor	2-dehydro-3-deoxy-D-gluconate:NAD+ 5-oxidoreductase	['2-dehydro-3-deoxy-D-gluconate', '+', 'NAD+', '=', '(4S)-4,6-dihydroxy-2,5-dioxohexanoate', '+', 'NADH', '+', 'H+', '[RN:R01542]']	R01542	13986017	R01542	2ddglcn_c + nad_c <=> C04349_c + nadh_c + h_c	Not Found	Not Found
562.70725	BCNBKHCB_03412	kduD	b2842	putative 2-keto-3-deoxy-D-gluconate dehydrogenase	eco:b2842	1.1.1.127	Oxidoreductases; Acting on the CH-OH group of donors; With NAD+ or NADP+ as acceptor	2-dehydro-3-deoxy-D-gluconate:NAD+ 5-oxidoreductase	['2-dehydro-3-deoxy-D-gluconate', '+', 'NAD+', '=', '(4S)-4,6-dihydroxy-2,5-dioxohexanoate', '+', 'NADH', '+', 'H+', '[RN:R01542]']	R01542	13986017	R01542	2ddglcn_c + nad_c <=> C04349_c + nadh_c + h_c	Not Found	Not Found
562.61464	JJNMOEOE_03959	kduD	b2842	putative 2-keto-3-deoxy-D-gluconate dehydrogenase	eco:b2842	1.1.1.127	Oxidoreductases; Acting on the CH-OH group of donors; With NAD+ or NADP+ as acceptor	2-dehydro-3-deoxy-D-gluconate:NAD+ 5-oxidoreductase	['2-dehydro-3-deoxy-D-gluconate', '+', 'NAD+', '=', '(4S)-4,6-dihydroxy-2,5-dioxohexanoate', '+', 'NADH', '+', 'H+', '[RN:R01542]']	R01542	13986017	R01542	2ddglcn_c + nad_c <=> C04349_c + nadh_c + h_c	Not Found	Not Found
562.60463	KKBGFBIG_02723	kduD	b2842	putative 2-keto-3-deoxy-D-gluconate dehydrogenase	eco:b2842	1.1.1.127	Oxidoreductases; Acting on the CH-OH group of donors; With NAD+ or NADP+ as acceptor	2-dehydro-3-deoxy-D-gluconate:NAD+ 5-oxidoreductase	['2-dehydro-3-deoxy-D-gluconate', '+', 'NAD+', '=', '(4S)-4,6-dihydroxy-2,5-dioxohexanoate', '+', 'NADH', '+', 'H+', '[RN:R01542]']	R01542	13986017	R01542	2ddglcn_c + nad_c <=> C04349_c + nadh_c + h_c	Not Found	Not Found
562.60463	KKBGFBIG_04157	kduD	b2842	putative 2-keto-3-deoxy-D-gluconate dehydrogenase	eco:b2842	1.1.1.127	Oxidoreductases; Acting on the CH-OH group of donors; With NAD+ or NADP+ as acceptor	2-dehydro-3-deoxy-D-gluconate:NAD+ 5-oxidoreductase	['2-dehydro-3-deoxy-D-gluconate', '+', 'NAD+', '=', '(4S)-4,6-dihydroxy-2,5-dioxohexanoate', '+', 'NADH', '+', 'H+', '[RN:R01542]']	R01542	13986017	R01542	2ddglcn_c + nad_c <=> C04349_c + nadh_c + h_c	Not Found	Not Found
562.78018	BEAPLNAB_00132	kduD	b2842	putative 2-keto-3-deoxy-D-gluconate dehydrogenase	eco:b2842	1.1.1.127	Oxidoreductases; Acting on the CH-OH group of donors; With NAD+ or NADP+ as acceptor	2-dehydro-3-deoxy-D-gluconate:NAD+ 5-oxidoreductase	['2-dehydro-3-deoxy-D-gluconate', '+', 'NAD+', '=', '(4S)-4,6-dihydroxy-2,5-dioxohexanoate', '+', 'NADH', '+', 'H+', '[RN:R01542]']	R01542	13986017	R01542	2ddglcn_c + nad_c <=> C04349_c + nadh_c + h_c	Not Found	Not Found
562.63083	ACPNEIEH_00804	kduD	b2842	putative 2-keto-3-deoxy-D-gluconate dehydrogenase	eco:b2842	1.1.1.127	Oxidoreductases; Acting on the CH-OH group of donors; With NAD+ or NADP+ as acceptor	2-dehydro-3-deoxy-D-gluconate:NAD+ 5-oxidoreductase	['2-dehydro-3-deoxy-D-gluconate', '+', 'NAD+', '=', '(4S)-4,6-dihydroxy-2,5-dioxohexanoate', '+', 'NADH', '+', 'H+', '[RN:R01542]']	R01542	13986017	R01542	2ddglcn_c + nad_c <=> C04349_c + nadh_c + h_c	Not Found	Not Found
562.60279	MAJOLJCP_04177	kduD	b2842	putative 2-keto-3-deoxy-D-gluconate dehydrogenase	eco:b2842	1.1.1.127	Oxidoreductases; Acting on the CH-OH group of donors; With NAD+ or NADP+ as acceptor	2-dehydro-3-deoxy-D-gluconate:NAD+ 5-oxidoreductase	['2-dehydro-3-deoxy-D-gluconate', '+', 'NAD+', '=', '(4S)-4,6-dihydroxy-2,5-dioxohexanoate', '+', 'NADH', '+', 'H+', '[RN:R01542]']	R01542	13986017	R01542	2ddglcn_c + nad_c <=> C04349_c + nadh_c + h_c	Not Found	Not Found
GCF_021399015.1	EHBFFOHE_00668	kduD	b2842	putative 2-keto-3-deoxy-D-gluconate dehydrogenase	eco:b2842	1.1.1.127	Oxidoreductases; Acting on the CH-OH group of donors; With NAD+ or NADP+ as acceptor	2-dehydro-3-deoxy-D-gluconate:NAD+ 5-oxidoreductase	['2-dehydro-3-deoxy-D-gluconate', '+', 'NAD+', '=', '(4S)-4,6-dihydroxy-2,5-dioxohexanoate', '+', 'NADH', '+', 'H+', '[RN:R01542]']	R01542	13986017	R01542	2ddglcn_c + nad_c <=> C04349_c + nadh_c + h_c	Not Found	Not Found
562.67699	IOEGADNP_02434	kduD	b2842	putative 2-keto-3-deoxy-D-gluconate dehydrogenase	eco:b2842	1.1.1.127	Oxidoreductases; Acting on the CH-OH group of donors; With NAD+ or NADP+ as acceptor	2-dehydro-3-deoxy-D-gluconate:NAD+ 5-oxidoreductase	['2-dehydro-3-deoxy-D-gluconate', '+', 'NAD+', '=', '(4S)-4,6-dihydroxy-2,5-dioxohexanoate', '+', 'NADH', '+', 'H+', '[RN:R01542]']	R01542	13986017	R01542	2ddglcn_c + nad_c <=> C04349_c + nadh_c + h_c	Not Found	Not Found
GCF_001677515.1	HKNMMPKD_04824	kduD	b2842	putative 2-keto-3-deoxy-D-gluconate dehydrogenase	eco:b2842	1.1.1.127	Oxidoreductases; Acting on the CH-OH group of donors; With NAD+ or NADP+ as acceptor	2-dehydro-3-deoxy-D-gluconate:NAD+ 5-oxidoreductase	['2-dehydro-3-deoxy-D-gluconate', '+', 'NAD+', '=', '(4S)-4,6-dihydroxy-2,5-dioxohexanoate', '+', 'NADH', '+', 'H+', '[RN:R01542]']	R01542	13986017	R01542	2ddglcn_c + nad_c <=> C04349_c + nadh_c + h_c	Not Found	Not Found
562.48248	PIAOMLEA_03563	kduD	b2842	putative 2-keto-3-deoxy-D-gluconate dehydrogenase	eco:b2842	1.1.1.127	Oxidoreductases; Acting on the CH-OH group of donors; With NAD+ or NADP+ as acceptor	2-dehydro-3-deoxy-D-gluconate:NAD+ 5-oxidoreductase	['2-dehydro-3-deoxy-D-gluconate', '+', 'NAD+', '=', '(4S)-4,6-dihydroxy-2,5-dioxohexanoate', '+', 'NADH', '+', 'H+', '[RN:R01542]']	R01542	13986017	R01542	2ddglcn_c + nad_c <=> C04349_c + nadh_c + h_c	Not Found	Not Found
562.48248	PIAOMLEA_04369	kduD	b2842	putative 2-keto-3-deoxy-D-gluconate dehydrogenase	eco:b2842	1.1.1.127	Oxidoreductases; Acting on the CH-OH group of donors; With NAD+ or NADP+ as acceptor	2-dehydro-3-deoxy-D-gluconate:NAD+ 5-oxidoreductase	['2-dehydro-3-deoxy-D-gluconate', '+', 'NAD+', '=', '(4S)-4,6-dihydroxy-2,5-dioxohexanoate', '+', 'NADH', '+', 'H+', '[RN:R01542]']	R01542	13986017	R01542	2ddglcn_c + nad_c <=> C04349_c + nadh_c + h_c	Not Found	Not Found
GCF_002863665.1	NNNNLMCB_04815	kduD	b2842	putative 2-keto-3-deoxy-D-gluconate dehydrogenase	eco:b2842	1.1.1.127	Oxidoreductases; Acting on the CH-OH group of donors; With NAD+ or NADP+ as acceptor	2-dehydro-3-deoxy-D-gluconate:NAD+ 5-oxidoreductase	['2-dehydro-3-deoxy-D-gluconate', '+', 'NAD+', '=', '(4S)-4,6-dihydroxy-2,5-dioxohexanoate', '+', 'NADH', '+', 'H+', '[RN:R01542]']	R01542	13986017	R01542	2ddglcn_c + nad_c <=> C04349_c + nadh_c + h_c	Not Found	Not Found
GCF_016629485.1	GMLLOOFN_04027	kduD	b2842	putative 2-keto-3-deoxy-D-gluconate dehydrogenase	eco:b2842	1.1.1.127	Oxidoreductases; Acting on the CH-OH group of donors; With NAD+ or NADP+ as acceptor	2-dehydro-3-deoxy-D-gluconate:NAD+ 5-oxidoreductase	['2-dehydro-3-deoxy-D-gluconate', '+', 'NAD+', '=', '(4S)-4,6-dihydroxy-2,5-dioxohexanoate', '+', 'NADH', '+', 'H+', '[RN:R01542]']	R01542	13986017	R01542	2ddglcn_c + nad_c <=> C04349_c + nadh_c + h_c	Not Found	Not Found
168807.7	MJDPGKGP_04562	kduD	b2842	putative 2-keto-3-deoxy-D-gluconate dehydrogenase	eco:b2842	1.1.1.127	Oxidoreductases; Acting on the CH-OH group of donors; With NAD+ or NADP+ as acceptor	2-dehydro-3-deoxy-D-gluconate:NAD+ 5-oxidoreductase	['2-dehydro-3-deoxy-D-gluconate', '+', 'NAD+', '=', '(4S)-4,6-dihydroxy-2,5-dioxohexanoate', '+', 'NADH', '+', 'H+', '[RN:R01542]']	R01542	13986017	R01542	2ddglcn_c + nad_c <=> C04349_c + nadh_c + h_c	Not Found	Not Found
562.67508	PIEHLIJE_03952	kduD	b2842	putative 2-keto-3-deoxy-D-gluconate dehydrogenase	eco:b2842	1.1.1.127	Oxidoreductases; Acting on the CH-OH group of donors; With NAD+ or NADP+ as acceptor	2-dehydro-3-deoxy-D-gluconate:NAD+ 5-oxidoreductase	['2-dehydro-3-deoxy-D-gluconate', '+', 'NAD+', '=', '(4S)-4,6-dihydroxy-2,5-dioxohexanoate', '+', 'NADH', '+', 'H+', '[RN:R01542]']	R01542	13986017	R01542	2ddglcn_c + nad_c <=> C04349_c + nadh_c + h_c	Not Found	Not Found
562.77544	NDPHJLAK_02764	kduD	b2842	putative 2-keto-3-deoxy-D-gluconate dehydrogenase	eco:b2842	1.1.1.127	Oxidoreductases; Acting on the CH-OH group of donors; With NAD+ or NADP+ as acceptor	2-dehydro-3-deoxy-D-gluconate:NAD+ 5-oxidoreductase	['2-dehydro-3-deoxy-D-gluconate', '+', 'NAD+', '=', '(4S)-4,6-dihydroxy-2,5-dioxohexanoate', '+', 'NADH', '+', 'H+', '[RN:R01542]']	R01542	13986017	R01542	2ddglcn_c + nad_c <=> C04349_c + nadh_c + h_c	Not Found	Not Found
GCF_020716665.1	GJHDPNBM_02723	kduD	b2842	putative 2-keto-3-deoxy-D-gluconate dehydrogenase	eco:b2842	1.1.1.127	Oxidoreductases; Acting on the CH-OH group of donors; With NAD+ or NADP+ as acceptor	2-dehydro-3-deoxy-D-gluconate:NAD+ 5-oxidoreductase	['2-dehydro-3-deoxy-D-gluconate', '+', 'NAD+', '=', '(4S)-4,6-dihydroxy-2,5-dioxohexanoate', '+', 'NADH', '+', 'H+', '[RN:R01542]']	R01542	13986017	R01542	2ddglcn_c + nad_c <=> C04349_c + nadh_c + h_c	Not Found	Not Found
GCF_020716665.1	GJHDPNBM_04157	kduD	b2842	putative 2-keto-3-deoxy-D-gluconate dehydrogenase	eco:b2842	1.1.1.127	Oxidoreductases; Acting on the CH-OH group of donors; With NAD+ or NADP+ as acceptor	2-dehydro-3-deoxy-D-gluconate:NAD+ 5-oxidoreductase	['2-dehydro-3-deoxy-D-gluconate', '+', 'NAD+', '=', '(4S)-4,6-dihydroxy-2,5-dioxohexanoate', '+', 'NADH', '+', 'H+', '[RN:R01542]']	R01542	13986017	R01542	2ddglcn_c + nad_c <=> C04349_c + nadh_c + h_c	Not Found	Not Found
562.67852	ODPPJGAJ_04604	kduD	b2842	putative 2-keto-3-deoxy-D-gluconate dehydrogenase	eco:b2842	1.1.1.127	Oxidoreductases; Acting on the CH-OH group of donors; With NAD+ or NADP+ as acceptor	2-dehydro-3-deoxy-D-gluconate:NAD+ 5-oxidoreductase	['2-dehydro-3-deoxy-D-gluconate', '+', 'NAD+', '=', '(4S)-4,6-dihydroxy-2,5-dioxohexanoate', '+', 'NADH', '+', 'H+', '[RN:R01542]']	R01542	13986017	R01542	2ddglcn_c + nad_c <=> C04349_c + nadh_c + h_c	Not Found	Not Found
562.28990	EMBKGFPH_03991	kduD	b2842	putative 2-keto-3-deoxy-D-gluconate dehydrogenase	eco:b2842	1.1.1.127	Oxidoreductases; Acting on the CH-OH group of donors; With NAD+ or NADP+ as acceptor	2-dehydro-3-deoxy-D-gluconate:NAD+ 5-oxidoreductase	['2-dehydro-3-deoxy-D-gluconate', '+', 'NAD+', '=', '(4S)-4,6-dihydroxy-2,5-dioxohexanoate', '+', 'NADH', '+', 'H+', '[RN:R01542]']	R01542	13986017	R01542	2ddglcn_c + nad_c <=> C04349_c + nadh_c + h_c	Not Found	Not Found
562.63048	CAHLNFML_00277	kduD	b2842	putative 2-keto-3-deoxy-D-gluconate dehydrogenase	eco:b2842	1.1.1.127	Oxidoreductases; Acting on the CH-OH group of donors; With NAD+ or NADP+ as acceptor	2-dehydro-3-deoxy-D-gluconate:NAD+ 5-oxidoreductase	['2-dehydro-3-deoxy-D-gluconate', '+', 'NAD+', '=', '(4S)-4,6-dihydroxy-2,5-dioxohexanoate', '+', 'NADH', '+', 'H+', '[RN:R01542]']	R01542	13986017	R01542	2ddglcn_c + nad_c <=> C04349_c + nadh_c + h_c	Not Found	Not Found
562.60271	IGAGHEAD_04003	kduD	b2842	putative 2-keto-3-deoxy-D-gluconate dehydrogenase	eco:b2842	1.1.1.127	Oxidoreductases; Acting on the CH-OH group of donors; With NAD+ or NADP+ as acceptor	2-dehydro-3-deoxy-D-gluconate:NAD+ 5-oxidoreductase	['2-dehydro-3-deoxy-D-gluconate', '+', 'NAD+', '=', '(4S)-4,6-dihydroxy-2,5-dioxohexanoate', '+', 'NADH', '+', 'H+', '[RN:R01542]']	R01542	13986017	R01542	2ddglcn_c + nad_c <=> C04349_c + nadh_c + h_c	Not Found	Not Found
562.54035	PENEMPIF_00347	kduD	b2842	putative 2-keto-3-deoxy-D-gluconate dehydrogenase	eco:b2842	1.1.1.127	Oxidoreductases; Acting on the CH-OH group of donors; With NAD+ or NADP+ as acceptor	2-dehydro-3-deoxy-D-gluconate:NAD+ 5-oxidoreductase	['2-dehydro-3-deoxy-D-gluconate', '+', 'NAD+', '=', '(4S)-4,6-dihydroxy-2,5-dioxohexanoate', '+', 'NADH', '+', 'H+', '[RN:R01542]']	R01542	13986017	R01542	2ddglcn_c + nad_c <=> C04349_c + nadh_c + h_c	Not Found	Not Found
562.54035	PENEMPIF_03353	kduD	b2842	putative 2-keto-3-deoxy-D-gluconate dehydrogenase	eco:b2842	1.1.1.127	Oxidoreductases; Acting on the CH-OH group of donors; With NAD+ or NADP+ as acceptor	2-dehydro-3-deoxy-D-gluconate:NAD+ 5-oxidoreductase	['2-dehydro-3-deoxy-D-gluconate', '+', 'NAD+', '=', '(4S)-4,6-dihydroxy-2,5-dioxohexanoate', '+', 'NADH', '+', 'H+', '[RN:R01542]']	R01542	13986017	R01542	2ddglcn_c + nad_c <=> C04349_c + nadh_c + h_c	Not Found	Not Found
1617964.7	FGHDDAEC_04872	kduD	b2842	putative 2-keto-3-deoxy-D-gluconate dehydrogenase	eco:b2842	1.1.1.127	Oxidoreductases; Acting on the CH-OH group of donors; With NAD+ or NADP+ as acceptor	2-dehydro-3-deoxy-D-gluconate:NAD+ 5-oxidoreductase	['2-dehydro-3-deoxy-D-gluconate', '+', 'NAD+', '=', '(4S)-4,6-dihydroxy-2,5-dioxohexanoate', '+', 'NADH', '+', 'H+', '[RN:R01542]']	R01542	13986017	R01542	2ddglcn_c + nad_c <=> C04349_c + nadh_c + h_c	Not Found	Not Found
562.67697	PFDBPFAJ_03954	kduD	b2842	putative 2-keto-3-deoxy-D-gluconate dehydrogenase	eco:b2842	1.1.1.127	Oxidoreductases; Acting on the CH-OH group of donors; With NAD+ or NADP+ as acceptor	2-dehydro-3-deoxy-D-gluconate:NAD+ 5-oxidoreductase	['2-dehydro-3-deoxy-D-gluconate', '+', 'NAD+', '=', '(4S)-4,6-dihydroxy-2,5-dioxohexanoate', '+', 'NADH', '+', 'H+', '[RN:R01542]']	R01542	13986017	R01542	2ddglcn_c + nad_c <=> C04349_c + nadh_c + h_c	Not Found	Not Found
562.61498	MBMLPIOH_04738	kduD	b2842	putative 2-keto-3-deoxy-D-gluconate dehydrogenase	eco:b2842	1.1.1.127	Oxidoreductases; Acting on the CH-OH group of donors; With NAD+ or NADP+ as acceptor	2-dehydro-3-deoxy-D-gluconate:NAD+ 5-oxidoreductase	['2-dehydro-3-deoxy-D-gluconate', '+', 'NAD+', '=', '(4S)-4,6-dihydroxy-2,5-dioxohexanoate', '+', 'NADH', '+', 'H+', '[RN:R01542]']	R01542	13986017	R01542	2ddglcn_c + nad_c <=> C04349_c + nadh_c + h_c	Not Found	Not Found
562.60622	EEMOJLKK_04205	kduD	b2842	putative 2-keto-3-deoxy-D-gluconate dehydrogenase	eco:b2842	1.1.1.127	Oxidoreductases; Acting on the CH-OH group of donors; With NAD+ or NADP+ as acceptor	2-dehydro-3-deoxy-D-gluconate:NAD+ 5-oxidoreductase	['2-dehydro-3-deoxy-D-gluconate', '+', 'NAD+', '=', '(4S)-4,6-dihydroxy-2,5-dioxohexanoate', '+', 'NADH', '+', 'H+', '[RN:R01542]']	R01542	13986017	R01542	2ddglcn_c + nad_c <=> C04349_c + nadh_c + h_c	Not Found	Not Found
562.55296	HPMMEPBK_03551	kduD	b2842	putative 2-keto-3-deoxy-D-gluconate dehydrogenase	eco:b2842	1.1.1.127	Oxidoreductases; Acting on the CH-OH group of donors; With NAD+ or NADP+ as acceptor	2-dehydro-3-deoxy-D-gluconate:NAD+ 5-oxidoreductase	['2-dehydro-3-deoxy-D-gluconate', '+', 'NAD+', '=', '(4S)-4,6-dihydroxy-2,5-dioxohexanoate', '+', 'NADH', '+', 'H+', '[RN:R01542]']	R01542	13986017	R01542	2ddglcn_c + nad_c <=> C04349_c + nadh_c + h_c	Not Found	Not Found
562.13763	AAFJEDCH_00738	kduD	b2842	putative 2-keto-3-deoxy-D-gluconate dehydrogenase	eco:b2842	1.1.1.127	Oxidoreductases; Acting on the CH-OH group of donors; With NAD+ or NADP+ as acceptor	2-dehydro-3-deoxy-D-gluconate:NAD+ 5-oxidoreductase	['2-dehydro-3-deoxy-D-gluconate', '+', 'NAD+', '=', '(4S)-4,6-dihydroxy-2,5-dioxohexanoate', '+', 'NADH', '+', 'H+', '[RN:R01542]']	R01542	13986017	R01542	2ddglcn_c + nad_c <=> C04349_c + nadh_c + h_c	Not Found	Not Found
941323.4	JJLBDIKM_04609	kduD	b2842	putative 2-keto-3-deoxy-D-gluconate dehydrogenase	eco:b2842	1.1.1.127	Oxidoreductases; Acting on the CH-OH group of donors; With NAD+ or NADP+ as acceptor	2-dehydro-3-deoxy-D-gluconate:NAD+ 5-oxidoreductase	['2-dehydro-3-deoxy-D-gluconate', '+', 'NAD+', '=', '(4S)-4,6-dihydroxy-2,5-dioxohexanoate', '+', 'NADH', '+', 'H+', '[RN:R01542]']	R01542	13986017	R01542	2ddglcn_c + nad_c <=> C04349_c + nadh_c + h_c	Not Found	Not Found
562.5746	GDLIOLEB_02683	kduD	b2842	putative 2-keto-3-deoxy-D-gluconate dehydrogenase	eco:b2842	1.1.1.127	Oxidoreductases; Acting on the CH-OH group of donors; With NAD+ or NADP+ as acceptor	2-dehydro-3-deoxy-D-gluconate:NAD+ 5-oxidoreductase	['2-dehydro-3-deoxy-D-gluconate', '+', 'NAD+', '=', '(4S)-4,6-dihydroxy-2,5-dioxohexanoate', '+', 'NADH', '+', 'H+', '[RN:R01542]']	R01542	13986017	R01542	2ddglcn_c + nad_c <=> C04349_c + nadh_c + h_c	Not Found	Not Found
562.5746	GDLIOLEB_04117	kduD	b2842	putative 2-keto-3-deoxy-D-gluconate dehydrogenase	eco:b2842	1.1.1.127	Oxidoreductases; Acting on the CH-OH group of donors; With NAD+ or NADP+ as acceptor	2-dehydro-3-deoxy-D-gluconate:NAD+ 5-oxidoreductase	['2-dehydro-3-deoxy-D-gluconate', '+', 'NAD+', '=', '(4S)-4,6-dihydroxy-2,5-dioxohexanoate', '+', 'NADH', '+', 'H+', '[RN:R01542]']	R01542	13986017	R01542	2ddglcn_c + nad_c <=> C04349_c + nadh_c + h_c	Not Found	Not Found
562.71998	ALCKIFMB_04416	kduD	b2842	putative 2-keto-3-deoxy-D-gluconate dehydrogenase	eco:b2842	1.1.1.127	Oxidoreductases; Acting on the CH-OH group of donors; With NAD+ or NADP+ as acceptor	2-dehydro-3-deoxy-D-gluconate:NAD+ 5-oxidoreductase	['2-dehydro-3-deoxy-D-gluconate', '+', 'NAD+', '=', '(4S)-4,6-dihydroxy-2,5-dioxohexanoate', '+', 'NADH', '+', 'H+', '[RN:R01542]']	R01542	13986017	R01542	2ddglcn_c + nad_c <=> C04349_c + nadh_c + h_c	Not Found	Not Found
562.31031	ELBMJKLI_03877	kduD	b2842	putative 2-keto-3-deoxy-D-gluconate dehydrogenase	eco:b2842	1.1.1.127	Oxidoreductases; Acting on the CH-OH group of donors; With NAD+ or NADP+ as acceptor	2-dehydro-3-deoxy-D-gluconate:NAD+ 5-oxidoreductase	['2-dehydro-3-deoxy-D-gluconate', '+', 'NAD+', '=', '(4S)-4,6-dihydroxy-2,5-dioxohexanoate', '+', 'NADH', '+', 'H+', '[RN:R01542]']	R01542	13986017	R01542	2ddglcn_c + nad_c <=> C04349_c + nadh_c + h_c	Not Found	Not Found
562.66852	ONGOEEFG_00398	kduD	b2842	putative 2-keto-3-deoxy-D-gluconate dehydrogenase	eco:b2842	1.1.1.127	Oxidoreductases; Acting on the CH-OH group of donors; With NAD+ or NADP+ as acceptor	2-dehydro-3-deoxy-D-gluconate:NAD+ 5-oxidoreductase	['2-dehydro-3-deoxy-D-gluconate', '+', 'NAD+', '=', '(4S)-4,6-dihydroxy-2,5-dioxohexanoate', '+', 'NADH', '+', 'H+', '[RN:R01542]']	R01542	13986017	R01542	2ddglcn_c + nad_c <=> C04349_c + nadh_c + h_c	Not Found	Not Found
198214.7	JMKHANOE_04684	kduD	b2842	putative 2-keto-3-deoxy-D-gluconate dehydrogenase	eco:b2842	1.1.1.127	Oxidoreductases; Acting on the CH-OH group of donors; With NAD+ or NADP+ as acceptor	2-dehydro-3-deoxy-D-gluconate:NAD+ 5-oxidoreductase	['2-dehydro-3-deoxy-D-gluconate', '+', 'NAD+', '=', '(4S)-4,6-dihydroxy-2,5-dioxohexanoate', '+', 'NADH', '+', 'H+', '[RN:R01542]']	R01542	13986017	R01542	2ddglcn_c + nad_c <=> C04349_c + nadh_c + h_c	Not Found	Not Found
562.67264	HJBGIDGN_04193	kduD	b2842	putative 2-keto-3-deoxy-D-gluconate dehydrogenase	eco:b2842	1.1.1.127	Oxidoreductases; Acting on the CH-OH group of donors; With NAD+ or NADP+ as acceptor	2-dehydro-3-deoxy-D-gluconate:NAD+ 5-oxidoreductase	['2-dehydro-3-deoxy-D-gluconate', '+', 'NAD+', '=', '(4S)-4,6-dihydroxy-2,5-dioxohexanoate', '+', 'NADH', '+', 'H+', '[RN:R01542]']	R01542	13986017	R01542	2ddglcn_c + nad_c <=> C04349_c + nadh_c + h_c	Not Found	Not Found
562.74746	FCDBGOLC_01498	kduD	b2842	putative 2-keto-3-deoxy-D-gluconate dehydrogenase	eco:b2842	1.1.1.127	Oxidoreductases; Acting on the CH-OH group of donors; With NAD+ or NADP+ as acceptor	2-dehydro-3-deoxy-D-gluconate:NAD+ 5-oxidoreductase	['2-dehydro-3-deoxy-D-gluconate', '+', 'NAD+', '=', '(4S)-4,6-dihydroxy-2,5-dioxohexanoate', '+', 'NADH', '+', 'H+', '[RN:R01542]']	R01542	13986017	R01542	2ddglcn_c + nad_c <=> C04349_c + nadh_c + h_c	Not Found	Not Found
562.74746	FCDBGOLC_02362	kduD	b2842	putative 2-keto-3-deoxy-D-gluconate dehydrogenase	eco:b2842	1.1.1.127	Oxidoreductases; Acting on the CH-OH group of donors; With NAD+ or NADP+ as acceptor	2-dehydro-3-deoxy-D-gluconate:NAD+ 5-oxidoreductase	['2-dehydro-3-deoxy-D-gluconate', '+', 'NAD+', '=', '(4S)-4,6-dihydroxy-2,5-dioxohexanoate', '+', 'NADH', '+', 'H+', '[RN:R01542]']	R01542	13986017	R01542	2ddglcn_c + nad_c <=> C04349_c + nadh_c + h_c	Not Found	Not Found
562.66884	FBBAACKL_00386	kduD	b2842	putative 2-keto-3-deoxy-D-gluconate dehydrogenase	eco:b2842	1.1.1.127	Oxidoreductases; Acting on the CH-OH group of donors; With NAD+ or NADP+ as acceptor	2-dehydro-3-deoxy-D-gluconate:NAD+ 5-oxidoreductase	['2-dehydro-3-deoxy-D-gluconate', '+', 'NAD+', '=', '(4S)-4,6-dihydroxy-2,5-dioxohexanoate', '+', 'NADH', '+', 'H+', '[RN:R01542]']	R01542	13986017	R01542	2ddglcn_c + nad_c <=> C04349_c + nadh_c + h_c	Not Found	Not Found
GCF_002860085.1	AOMPPONB_00748	kduD	b2842	putative 2-keto-3-deoxy-D-gluconate dehydrogenase	eco:b2842	1.1.1.127	Oxidoreductases; Acting on the CH-OH group of donors; With NAD+ or NADP+ as acceptor	2-dehydro-3-deoxy-D-gluconate:NAD+ 5-oxidoreductase	['2-dehydro-3-deoxy-D-gluconate', '+', 'NAD+', '=', '(4S)-4,6-dihydroxy-2,5-dioxohexanoate', '+', 'NADH', '+', 'H+', '[RN:R01542]']	R01542	13986017	R01542	2ddglcn_c + nad_c <=> C04349_c + nadh_c + h_c	Not Found	Not Found
885276.3	NAJAPCAJ_04510	kduD	b2842	putative 2-keto-3-deoxy-D-gluconate dehydrogenase	eco:b2842	1.1.1.127	Oxidoreductases; Acting on the CH-OH group of donors; With NAD+ or NADP+ as acceptor	2-dehydro-3-deoxy-D-gluconate:NAD+ 5-oxidoreductase	['2-dehydro-3-deoxy-D-gluconate', '+', 'NAD+', '=', '(4S)-4,6-dihydroxy-2,5-dioxohexanoate', '+', 'NADH', '+', 'H+', '[RN:R01542]']	R01542	13986017	R01542	2ddglcn_c + nad_c <=> C04349_c + nadh_c + h_c	Not Found	Not Found
562.74561	INGDLFIJ_02319	kduD	b2842	putative 2-keto-3-deoxy-D-gluconate dehydrogenase	eco:b2842	1.1.1.127	Oxidoreductases; Acting on the CH-OH group of donors; With NAD+ or NADP+ as acceptor	2-dehydro-3-deoxy-D-gluconate:NAD+ 5-oxidoreductase	['2-dehydro-3-deoxy-D-gluconate', '+', 'NAD+', '=', '(4S)-4,6-dihydroxy-2,5-dioxohexanoate', '+', 'NADH', '+', 'H+', '[RN:R01542]']	R01542	13986017	R01542	2ddglcn_c + nad_c <=> C04349_c + nadh_c + h_c	Not Found	Not Found
562.63093	IMOLLJGM_02422	kduD	b2842	putative 2-keto-3-deoxy-D-gluconate dehydrogenase	eco:b2842	1.1.1.127	Oxidoreductases; Acting on the CH-OH group of donors; With NAD+ or NADP+ as acceptor	2-dehydro-3-deoxy-D-gluconate:NAD+ 5-oxidoreductase	['2-dehydro-3-deoxy-D-gluconate', '+', 'NAD+', '=', '(4S)-4,6-dihydroxy-2,5-dioxohexanoate', '+', 'NADH', '+', 'H+', '[RN:R01542]']	R01542	13986017	R01542	2ddglcn_c + nad_c <=> C04349_c + nadh_c + h_c	Not Found	Not Found
562.60288	AHBCGJBN_04471	kduD	b2842	putative 2-keto-3-deoxy-D-gluconate dehydrogenase	eco:b2842	1.1.1.127	Oxidoreductases; Acting on the CH-OH group of donors; With NAD+ or NADP+ as acceptor	2-dehydro-3-deoxy-D-gluconate:NAD+ 5-oxidoreductase	['2-dehydro-3-deoxy-D-gluconate', '+', 'NAD+', '=', '(4S)-4,6-dihydroxy-2,5-dioxohexanoate', '+', 'NADH', '+', 'H+', '[RN:R01542]']	R01542	13986017	R01542	2ddglcn_c + nad_c <=> C04349_c + nadh_c + h_c	Not Found	Not Found
562.77342	JPMKMPJI_03389	kduD	b2842	putative 2-keto-3-deoxy-D-gluconate dehydrogenase	eco:b2842	1.1.1.127	Oxidoreductases; Acting on the CH-OH group of donors; With NAD+ or NADP+ as acceptor	2-dehydro-3-deoxy-D-gluconate:NAD+ 5-oxidoreductase	['2-dehydro-3-deoxy-D-gluconate', '+', 'NAD+', '=', '(4S)-4,6-dihydroxy-2,5-dioxohexanoate', '+', 'NADH', '+', 'H+', '[RN:R01542]']	R01542	13986017	R01542	2ddglcn_c + nad_c <=> C04349_c + nadh_c + h_c	Not Found	Not Found
621.323	KAFOMLAK_00406	kduD	b2842	putative 2-keto-3-deoxy-D-gluconate dehydrogenase	eco:b2842	1.1.1.127	Oxidoreductases; Acting on the CH-OH group of donors; With NAD+ or NADP+ as acceptor	2-dehydro-3-deoxy-D-gluconate:NAD+ 5-oxidoreductase	['2-dehydro-3-deoxy-D-gluconate', '+', 'NAD+', '=', '(4S)-4,6-dihydroxy-2,5-dioxohexanoate', '+', 'NADH', '+', 'H+', '[RN:R01542]']	R01542	13986017	R01542	2ddglcn_c + nad_c <=> C04349_c + nadh_c + h_c	Not Found	Not Found
562.72332	NICMPKNJ_00684	kduD	b2842	putative 2-keto-3-deoxy-D-gluconate dehydrogenase	eco:b2842	1.1.1.127	Oxidoreductases; Acting on the CH-OH group of donors; With NAD+ or NADP+ as acceptor	2-dehydro-3-deoxy-D-gluconate:NAD+ 5-oxidoreductase	['2-dehydro-3-deoxy-D-gluconate', '+', 'NAD+', '=', '(4S)-4,6-dihydroxy-2,5-dioxohexanoate', '+', 'NADH', '+', 'H+', '[RN:R01542]']	R01542	13986017	R01542	2ddglcn_c + nad_c <=> C04349_c + nadh_c + h_c	Not Found	Not Found
GCF_007954215.2	KHJEMPEA_04220	kduD	b2842	putative 2-keto-3-deoxy-D-gluconate dehydrogenase	eco:b2842	1.1.1.127	Oxidoreductases; Acting on the CH-OH group of donors; With NAD+ or NADP+ as acceptor	2-dehydro-3-deoxy-D-gluconate:NAD+ 5-oxidoreductase	['2-dehydro-3-deoxy-D-gluconate', '+', 'NAD+', '=', '(4S)-4,6-dihydroxy-2,5-dioxohexanoate', '+', 'NADH', '+', 'H+', '[RN:R01542]']	R01542	13986017	R01542	2ddglcn_c + nad_c <=> C04349_c + nadh_c + h_c	Not Found	Not Found
562.78042	NECJINCJ_02335	kduD	b2842	putative 2-keto-3-deoxy-D-gluconate dehydrogenase	eco:b2842	1.1.1.127	Oxidoreductases; Acting on the CH-OH group of donors; With NAD+ or NADP+ as acceptor	2-dehydro-3-deoxy-D-gluconate:NAD+ 5-oxidoreductase	['2-dehydro-3-deoxy-D-gluconate', '+', 'NAD+', '=', '(4S)-4,6-dihydroxy-2,5-dioxohexanoate', '+', 'NADH', '+', 'H+', '[RN:R01542]']	R01542	13986017	R01542	2ddglcn_c + nad_c <=> C04349_c + nadh_c + h_c	Not Found	Not Found
562.60320	NKCCGBAL_04507	kduD	b2842	putative 2-keto-3-deoxy-D-gluconate dehydrogenase	eco:b2842	1.1.1.127	Oxidoreductases; Acting on the CH-OH group of donors; With NAD+ or NADP+ as acceptor	2-dehydro-3-deoxy-D-gluconate:NAD+ 5-oxidoreductase	['2-dehydro-3-deoxy-D-gluconate', '+', 'NAD+', '=', '(4S)-4,6-dihydroxy-2,5-dioxohexanoate', '+', 'NADH', '+', 'H+', '[RN:R01542]']	R01542	13986017	R01542	2ddglcn_c + nad_c <=> C04349_c + nadh_c + h_c	Not Found	Not Found
562.52536	BADJIPMI_00928	kduD	b2842	putative 2-keto-3-deoxy-D-gluconate dehydrogenase	eco:b2842	1.1.1.127	Oxidoreductases; Acting on the CH-OH group of donors; With NAD+ or NADP+ as acceptor	2-dehydro-3-deoxy-D-gluconate:NAD+ 5-oxidoreductase	['2-dehydro-3-deoxy-D-gluconate', '+', 'NAD+', '=', '(4S)-4,6-dihydroxy-2,5-dioxohexanoate', '+', 'NADH', '+', 'H+', '[RN:R01542]']	R01542	13986017	R01542	2ddglcn_c + nad_c <=> C04349_c + nadh_c + h_c	Not Found	Not Found
562.50621	JGLJGFHF_01515	kduD	b2842	putative 2-keto-3-deoxy-D-gluconate dehydrogenase	eco:b2842	1.1.1.127	Oxidoreductases; Acting on the CH-OH group of donors; With NAD+ or NADP+ as acceptor	2-dehydro-3-deoxy-D-gluconate:NAD+ 5-oxidoreductase	['2-dehydro-3-deoxy-D-gluconate', '+', 'NAD+', '=', '(4S)-4,6-dihydroxy-2,5-dioxohexanoate', '+', 'NADH', '+', 'H+', '[RN:R01542]']	R01542	13986017	R01542	2ddglcn_c + nad_c <=> C04349_c + nadh_c + h_c	Not Found	Not Found
562.62763	HHGFPNAH_03439	kduD	b2842	putative 2-keto-3-deoxy-D-gluconate dehydrogenase	eco:b2842	1.1.1.127	Oxidoreductases; Acting on the CH-OH group of donors; With NAD+ or NADP+ as acceptor	2-dehydro-3-deoxy-D-gluconate:NAD+ 5-oxidoreductase	['2-dehydro-3-deoxy-D-gluconate', '+', 'NAD+', '=', '(4S)-4,6-dihydroxy-2,5-dioxohexanoate', '+', 'NADH', '+', 'H+', '[RN:R01542]']	R01542	13986017	R01542	2ddglcn_c + nad_c <=> C04349_c + nadh_c + h_c	Not Found	Not Found
562.62763	HHGFPNAH_04346	kduD	b2842	putative 2-keto-3-deoxy-D-gluconate dehydrogenase	eco:b2842	1.1.1.127	Oxidoreductases; Acting on the CH-OH group of donors; With NAD+ or NADP+ as acceptor	2-dehydro-3-deoxy-D-gluconate:NAD+ 5-oxidoreductase	['2-dehydro-3-deoxy-D-gluconate', '+', 'NAD+', '=', '(4S)-4,6-dihydroxy-2,5-dioxohexanoate', '+', 'NADH', '+', 'H+', '[RN:R01542]']	R01542	13986017	R01542	2ddglcn_c + nad_c <=> C04349_c + nadh_c + h_c	Not Found	Not Found
GCF_003031815.1	LABHJOAF_04176	kduD	b2842	putative 2-keto-3-deoxy-D-gluconate dehydrogenase	eco:b2842	1.1.1.127	Oxidoreductases; Acting on the CH-OH group of donors; With NAD+ or NADP+ as acceptor	2-dehydro-3-deoxy-D-gluconate:NAD+ 5-oxidoreductase	['2-dehydro-3-deoxy-D-gluconate', '+', 'NAD+', '=', '(4S)-4,6-dihydroxy-2,5-dioxohexanoate', '+', 'NADH', '+', 'H+', '[RN:R01542]']	R01542	13986017	R01542	2ddglcn_c + nad_c <=> C04349_c + nadh_c + h_c	Not Found	Not Found
622.420	PHBDKICJ_03840	kduD	b2842	putative 2-keto-3-deoxy-D-gluconate dehydrogenase	eco:b2842	1.1.1.127	Oxidoreductases; Acting on the CH-OH group of donors; With NAD+ or NADP+ as acceptor	2-dehydro-3-deoxy-D-gluconate:NAD+ 5-oxidoreductase	['2-dehydro-3-deoxy-D-gluconate', '+', 'NAD+', '=', '(4S)-4,6-dihydroxy-2,5-dioxohexanoate', '+', 'NADH', '+', 'H+', '[RN:R01542]']	R01542	13986017	R01542	2ddglcn_c + nad_c <=> C04349_c + nadh_c + h_c	Not Found	Not Found
GCF_014168775.1	EHOFBLOP_01479	kduD	b2842	putative 2-keto-3-deoxy-D-gluconate dehydrogenase	eco:b2842	1.1.1.127	Oxidoreductases; Acting on the CH-OH group of donors; With NAD+ or NADP+ as acceptor	2-dehydro-3-deoxy-D-gluconate:NAD+ 5-oxidoreductase	['2-dehydro-3-deoxy-D-gluconate', '+', 'NAD+', '=', '(4S)-4,6-dihydroxy-2,5-dioxohexanoate', '+', 'NADH', '+', 'H+', '[RN:R01542]']	R01542	13986017	R01542	2ddglcn_c + nad_c <=> C04349_c + nadh_c + h_c	Not Found	Not Found
GCF_014168775.1	EHOFBLOP_03370	kduD	b2842	putative 2-keto-3-deoxy-D-gluconate dehydrogenase	eco:b2842	1.1.1.127	Oxidoreductases; Acting on the CH-OH group of donors; With NAD+ or NADP+ as acceptor	2-dehydro-3-deoxy-D-gluconate:NAD+ 5-oxidoreductase	['2-dehydro-3-deoxy-D-gluconate', '+', 'NAD+', '=', '(4S)-4,6-dihydroxy-2,5-dioxohexanoate', '+', 'NADH', '+', 'H+', '[RN:R01542]']	R01542	13986017	R01542	2ddglcn_c + nad_c <=> C04349_c + nadh_c + h_c	Not Found	Not Found
562.58140	BDMKLNBM_04610	kduD	b2842	putative 2-keto-3-deoxy-D-gluconate dehydrogenase	eco:b2842	1.1.1.127	Oxidoreductases; Acting on the CH-OH group of donors; With NAD+ or NADP+ as acceptor	2-dehydro-3-deoxy-D-gluconate:NAD+ 5-oxidoreductase	['2-dehydro-3-deoxy-D-gluconate', '+', 'NAD+', '=', '(4S)-4,6-dihydroxy-2,5-dioxohexanoate', '+', 'NADH', '+', 'H+', '[RN:R01542]']	R01542	13986017	R01542	2ddglcn_c + nad_c <=> C04349_c + nadh_c + h_c	Not Found	Not Found
GCF_900636145.1	ICKPJLLG_03838	kduD	b2842	putative 2-keto-3-deoxy-D-gluconate dehydrogenase	eco:b2842	1.1.1.127	Oxidoreductases; Acting on the CH-OH group of donors; With NAD+ or NADP+ as acceptor	2-dehydro-3-deoxy-D-gluconate:NAD+ 5-oxidoreductase	['2-dehydro-3-deoxy-D-gluconate', '+', 'NAD+', '=', '(4S)-4,6-dihydroxy-2,5-dioxohexanoate', '+', 'NADH', '+', 'H+', '[RN:R01542]']	R01542	13986017	R01542	2ddglcn_c + nad_c <=> C04349_c + nadh_c + h_c	Not Found	Not Found
GCF_006536085.2	JNOIOCFP_00369	kduD	b2842	putative 2-keto-3-deoxy-D-gluconate dehydrogenase	eco:b2842	1.1.1.127	Oxidoreductases; Acting on the CH-OH group of donors; With NAD+ or NADP+ as acceptor	2-dehydro-3-deoxy-D-gluconate:NAD+ 5-oxidoreductase	['2-dehydro-3-deoxy-D-gluconate', '+', 'NAD+', '=', '(4S)-4,6-dihydroxy-2,5-dioxohexanoate', '+', 'NADH', '+', 'H+', '[RN:R01542]']	R01542	13986017	R01542	2ddglcn_c + nad_c <=> C04349_c + nadh_c + h_c	Not Found	Not Found
562.60623	NCKNEOBF_02742	kduD	b2842	putative 2-keto-3-deoxy-D-gluconate dehydrogenase	eco:b2842	1.1.1.127	Oxidoreductases; Acting on the CH-OH group of donors; With NAD+ or NADP+ as acceptor	2-dehydro-3-deoxy-D-gluconate:NAD+ 5-oxidoreductase	['2-dehydro-3-deoxy-D-gluconate', '+', 'NAD+', '=', '(4S)-4,6-dihydroxy-2,5-dioxohexanoate', '+', 'NADH', '+', 'H+', '[RN:R01542]']	R01542	13986017	R01542	2ddglcn_c + nad_c <=> C04349_c + nadh_c + h_c	Not Found	Not Found
562.60623	NCKNEOBF_04134	kduD	b2842	putative 2-keto-3-deoxy-D-gluconate dehydrogenase	eco:b2842	1.1.1.127	Oxidoreductases; Acting on the CH-OH group of donors; With NAD+ or NADP+ as acceptor	2-dehydro-3-deoxy-D-gluconate:NAD+ 5-oxidoreductase	['2-dehydro-3-deoxy-D-gluconate', '+', 'NAD+', '=', '(4S)-4,6-dihydroxy-2,5-dioxohexanoate', '+', 'NADH', '+', 'H+', '[RN:R01542]']	R01542	13986017	R01542	2ddglcn_c + nad_c <=> C04349_c + nadh_c + h_c	Not Found	Not Found
562.67832	GMBNDGDA_04143	kduD	b2842	putative 2-keto-3-deoxy-D-gluconate dehydrogenase	eco:b2842	1.1.1.127	Oxidoreductases; Acting on the CH-OH group of donors; With NAD+ or NADP+ as acceptor	2-dehydro-3-deoxy-D-gluconate:NAD+ 5-oxidoreductase	['2-dehydro-3-deoxy-D-gluconate', '+', 'NAD+', '=', '(4S)-4,6-dihydroxy-2,5-dioxohexanoate', '+', 'NADH', '+', 'H+', '[RN:R01542]']	R01542	13986017	R01542	2ddglcn_c + nad_c <=> C04349_c + nadh_c + h_c	Not Found	Not Found
562.52633	IKLFCFBA_04488	kduD	b2842	putative 2-keto-3-deoxy-D-gluconate dehydrogenase	eco:b2842	1.1.1.127	Oxidoreductases; Acting on the CH-OH group of donors; With NAD+ or NADP+ as acceptor	2-dehydro-3-deoxy-D-gluconate:NAD+ 5-oxidoreductase	['2-dehydro-3-deoxy-D-gluconate', '+', 'NAD+', '=', '(4S)-4,6-dihydroxy-2,5-dioxohexanoate', '+', 'NADH', '+', 'H+', '[RN:R01542]']	R01542	13986017	R01542	2ddglcn_c + nad_c <=> C04349_c + nadh_c + h_c	Not Found	Not Found
562.19635	OHNHADJM_00577	kduD	b2842	putative 2-keto-3-deoxy-D-gluconate dehydrogenase	eco:b2842	1.1.1.127	Oxidoreductases; Acting on the CH-OH group of donors; With NAD+ or NADP+ as acceptor	2-dehydro-3-deoxy-D-gluconate:NAD+ 5-oxidoreductase	['2-dehydro-3-deoxy-D-gluconate', '+', 'NAD+', '=', '(4S)-4,6-dihydroxy-2,5-dioxohexanoate', '+', 'NADH', '+', 'H+', '[RN:R01542]']	R01542	13986017	R01542	2ddglcn_c + nad_c <=> C04349_c + nadh_c + h_c	Not Found	Not Found
562.19635	OHNHADJM_04347	kduD	b2842	putative 2-keto-3-deoxy-D-gluconate dehydrogenase	eco:b2842	1.1.1.127	Oxidoreductases; Acting on the CH-OH group of donors; With NAD+ or NADP+ as acceptor	2-dehydro-3-deoxy-D-gluconate:NAD+ 5-oxidoreductase	['2-dehydro-3-deoxy-D-gluconate', '+', 'NAD+', '=', '(4S)-4,6-dihydroxy-2,5-dioxohexanoate', '+', 'NADH', '+', 'H+', '[RN:R01542]']	R01542	13986017	R01542	2ddglcn_c + nad_c <=> C04349_c + nadh_c + h_c	Not Found	Not Found
GCF_003956165.1	LKBMAAID_02277	kduD	b2842	putative 2-keto-3-deoxy-D-gluconate dehydrogenase	eco:b2842	1.1.1.127	Oxidoreductases; Acting on the CH-OH group of donors; With NAD+ or NADP+ as acceptor	2-dehydro-3-deoxy-D-gluconate:NAD+ 5-oxidoreductase	['2-dehydro-3-deoxy-D-gluconate', '+', 'NAD+', '=', '(4S)-4,6-dihydroxy-2,5-dioxohexanoate', '+', 'NADH', '+', 'H+', '[RN:R01542]']	R01542	13986017	R01542	2ddglcn_c + nad_c <=> C04349_c + nadh_c + h_c	Not Found	Not Found
GCF_020540945.1	OKKDOFLP_04022	kduD	b2842	putative 2-keto-3-deoxy-D-gluconate dehydrogenase	eco:b2842	1.1.1.127	Oxidoreductases; Acting on the CH-OH group of donors; With NAD+ or NADP+ as acceptor	2-dehydro-3-deoxy-D-gluconate:NAD+ 5-oxidoreductase	['2-dehydro-3-deoxy-D-gluconate', '+', 'NAD+', '=', '(4S)-4,6-dihydroxy-2,5-dioxohexanoate', '+', 'NADH', '+', 'H+', '[RN:R01542]']	R01542	13986017	R01542	2ddglcn_c + nad_c <=> C04349_c + nadh_c + h_c	Not Found	Not Found
562.58455	LFPCBHAH_03996	kduD	b2842	putative 2-keto-3-deoxy-D-gluconate dehydrogenase	eco:b2842	1.1.1.127	Oxidoreductases; Acting on the CH-OH group of donors; With NAD+ or NADP+ as acceptor	2-dehydro-3-deoxy-D-gluconate:NAD+ 5-oxidoreductase	['2-dehydro-3-deoxy-D-gluconate', '+', 'NAD+', '=', '(4S)-4,6-dihydroxy-2,5-dioxohexanoate', '+', 'NADH', '+', 'H+', '[RN:R01542]']	R01542	13986017	R01542	2ddglcn_c + nad_c <=> C04349_c + nadh_c + h_c	Not Found	Not Found
2697517.3	NLFADCCD_03418	kduD	b2842	putative 2-keto-3-deoxy-D-gluconate dehydrogenase	eco:b2842	1.1.1.127	Oxidoreductases; Acting on the CH-OH group of donors; With NAD+ or NADP+ as acceptor	2-dehydro-3-deoxy-D-gluconate:NAD+ 5-oxidoreductase	['2-dehydro-3-deoxy-D-gluconate', '+', 'NAD+', '=', '(4S)-4,6-dihydroxy-2,5-dioxohexanoate', '+', 'NADH', '+', 'H+', '[RN:R01542]']	R01542	13986017	R01542	2ddglcn_c + nad_c <=> C04349_c + nadh_c + h_c	Not Found	Not Found
562.29131	AHHHPPAL_04403	kduD	b2842	putative 2-keto-3-deoxy-D-gluconate dehydrogenase	eco:b2842	1.1.1.127	Oxidoreductases; Acting on the CH-OH group of donors; With NAD+ or NADP+ as acceptor	2-dehydro-3-deoxy-D-gluconate:NAD+ 5-oxidoreductase	['2-dehydro-3-deoxy-D-gluconate', '+', 'NAD+', '=', '(4S)-4,6-dihydroxy-2,5-dioxohexanoate', '+', 'NADH', '+', 'H+', '[RN:R01542]']	R01542	13986017	R01542	2ddglcn_c + nad_c <=> C04349_c + nadh_c + h_c	Not Found	Not Found
562.48220	CHDOPIAD_04149	kduD	b2842	putative 2-keto-3-deoxy-D-gluconate dehydrogenase	eco:b2842	1.1.1.127	Oxidoreductases; Acting on the CH-OH group of donors; With NAD+ or NADP+ as acceptor	2-dehydro-3-deoxy-D-gluconate:NAD+ 5-oxidoreductase	['2-dehydro-3-deoxy-D-gluconate', '+', 'NAD+', '=', '(4S)-4,6-dihydroxy-2,5-dioxohexanoate', '+', 'NADH', '+', 'H+', '[RN:R01542]']	R01542	13986017	R01542	2ddglcn_c + nad_c <=> C04349_c + nadh_c + h_c	Not Found	Not Found
562.70779	FMNNAOGP_04003	kduD	b2842	putative 2-keto-3-deoxy-D-gluconate dehydrogenase	eco:b2842	1.1.1.127	Oxidoreductases; Acting on the CH-OH group of donors; With NAD+ or NADP+ as acceptor	2-dehydro-3-deoxy-D-gluconate:NAD+ 5-oxidoreductase	['2-dehydro-3-deoxy-D-gluconate', '+', 'NAD+', '=', '(4S)-4,6-dihydroxy-2,5-dioxohexanoate', '+', 'NADH', '+', 'H+', '[RN:R01542]']	R01542	13986017	R01542	2ddglcn_c + nad_c <=> C04349_c + nadh_c + h_c	Not Found	Not Found
562.79208	EEJKLJPC_04196	kduD	b2842	putative 2-keto-3-deoxy-D-gluconate dehydrogenase	eco:b2842	1.1.1.127	Oxidoreductases; Acting on the CH-OH group of donors; With NAD+ or NADP+ as acceptor	2-dehydro-3-deoxy-D-gluconate:NAD+ 5-oxidoreductase	['2-dehydro-3-deoxy-D-gluconate', '+', 'NAD+', '=', '(4S)-4,6-dihydroxy-2,5-dioxohexanoate', '+', 'NADH', '+', 'H+', '[RN:R01542]']	R01542	13986017	R01542	2ddglcn_c + nad_c <=> C04349_c + nadh_c + h_c	Not Found	Not Found
562.58457	OFLEEOJH_02236	kduD	b2842	putative 2-keto-3-deoxy-D-gluconate dehydrogenase	eco:b2842	1.1.1.127	Oxidoreductases; Acting on the CH-OH group of donors; With NAD+ or NADP+ as acceptor	2-dehydro-3-deoxy-D-gluconate:NAD+ 5-oxidoreductase	['2-dehydro-3-deoxy-D-gluconate', '+', 'NAD+', '=', '(4S)-4,6-dihydroxy-2,5-dioxohexanoate', '+', 'NADH', '+', 'H+', '[RN:R01542]']	R01542	13986017	R01542	2ddglcn_c + nad_c <=> C04349_c + nadh_c + h_c	Not Found	Not Found
562.70770	OIGNPDFL_02478	kduD	b2842	putative 2-keto-3-deoxy-D-gluconate dehydrogenase	eco:b2842	1.1.1.127	Oxidoreductases; Acting on the CH-OH group of donors; With NAD+ or NADP+ as acceptor	2-dehydro-3-deoxy-D-gluconate:NAD+ 5-oxidoreductase	['2-dehydro-3-deoxy-D-gluconate', '+', 'NAD+', '=', '(4S)-4,6-dihydroxy-2,5-dioxohexanoate', '+', 'NADH', '+', 'H+', '[RN:R01542]']	R01542	13986017	R01542	2ddglcn_c + nad_c <=> C04349_c + nadh_c + h_c	Not Found	Not Found
562.29027	FMPEIKGO_00533	kduD	b2842	putative 2-keto-3-deoxy-D-gluconate dehydrogenase	eco:b2842	1.1.1.127	Oxidoreductases; Acting on the CH-OH group of donors; With NAD+ or NADP+ as acceptor	2-dehydro-3-deoxy-D-gluconate:NAD+ 5-oxidoreductase	['2-dehydro-3-deoxy-D-gluconate', '+', 'NAD+', '=', '(4S)-4,6-dihydroxy-2,5-dioxohexanoate', '+', 'NADH', '+', 'H+', '[RN:R01542]']	R01542	13986017	R01542	2ddglcn_c + nad_c <=> C04349_c + nadh_c + h_c	Not Found	Not Found
562.77979	FIEMJMON_03889	kduD	b2842	putative 2-keto-3-deoxy-D-gluconate dehydrogenase	eco:b2842	1.1.1.127	Oxidoreductases; Acting on the CH-OH group of donors; With NAD+ or NADP+ as acceptor	2-dehydro-3-deoxy-D-gluconate:NAD+ 5-oxidoreductase	['2-dehydro-3-deoxy-D-gluconate', '+', 'NAD+', '=', '(4S)-4,6-dihydroxy-2,5-dioxohexanoate', '+', 'NADH', '+', 'H+', '[RN:R01542]']	R01542	13986017	R01542	2ddglcn_c + nad_c <=> C04349_c + nadh_c + h_c	Not Found	Not Found
562.19206	GJALGJLJ_04182	kduD	b2842	putative 2-keto-3-deoxy-D-gluconate dehydrogenase	eco:b2842	1.1.1.127	Oxidoreductases; Acting on the CH-OH group of donors; With NAD+ or NADP+ as acceptor	2-dehydro-3-deoxy-D-gluconate:NAD+ 5-oxidoreductase	['2-dehydro-3-deoxy-D-gluconate', '+', 'NAD+', '=', '(4S)-4,6-dihydroxy-2,5-dioxohexanoate', '+', 'NADH', '+', 'H+', '[RN:R01542]']	R01542	13986017	R01542	2ddglcn_c + nad_c <=> C04349_c + nadh_c + h_c	Not Found	Not Found
562.29035	MJIIGFMH_03696	kduD	b2842	putative 2-keto-3-deoxy-D-gluconate dehydrogenase	eco:b2842	1.1.1.127	Oxidoreductases; Acting on the CH-OH group of donors; With NAD+ or NADP+ as acceptor	2-dehydro-3-deoxy-D-gluconate:NAD+ 5-oxidoreductase	['2-dehydro-3-deoxy-D-gluconate', '+', 'NAD+', '=', '(4S)-4,6-dihydroxy-2,5-dioxohexanoate', '+', 'NADH', '+', 'H+', '[RN:R01542]']	R01542	13986017	R01542	2ddglcn_c + nad_c <=> C04349_c + nadh_c + h_c	Not Found	Not Found
562.51580	ILPMHGHE_00985	kduD	b2842	putative 2-keto-3-deoxy-D-gluconate dehydrogenase	eco:b2842	1.1.1.127	Oxidoreductases; Acting on the CH-OH group of donors; With NAD+ or NADP+ as acceptor	2-dehydro-3-deoxy-D-gluconate:NAD+ 5-oxidoreductase	['2-dehydro-3-deoxy-D-gluconate', '+', 'NAD+', '=', '(4S)-4,6-dihydroxy-2,5-dioxohexanoate', '+', 'NADH', '+', 'H+', '[RN:R01542]']	R01542	13986017	R01542	2ddglcn_c + nad_c <=> C04349_c + nadh_c + h_c	Not Found	Not Found
585057.6	HLJJDOAB_04697	kduD	b2842	putative 2-keto-3-deoxy-D-gluconate dehydrogenase	eco:b2842	1.1.1.127	Oxidoreductases; Acting on the CH-OH group of donors; With NAD+ or NADP+ as acceptor	2-dehydro-3-deoxy-D-gluconate:NAD+ 5-oxidoreductase	['2-dehydro-3-deoxy-D-gluconate', '+', 'NAD+', '=', '(4S)-4,6-dihydroxy-2,5-dioxohexanoate', '+', 'NADH', '+', 'H+', '[RN:R01542]']	R01542	13986017	R01542	2ddglcn_c + nad_c <=> C04349_c + nadh_c + h_c	Not Found	Not Found
562.77348	JMKMBGFD_03335	kduD	b2842	putative 2-keto-3-deoxy-D-gluconate dehydrogenase	eco:b2842	1.1.1.127	Oxidoreductases; Acting on the CH-OH group of donors; With NAD+ or NADP+ as acceptor	2-dehydro-3-deoxy-D-gluconate:NAD+ 5-oxidoreductase	['2-dehydro-3-deoxy-D-gluconate', '+', 'NAD+', '=', '(4S)-4,6-dihydroxy-2,5-dioxohexanoate', '+', 'NADH', '+', 'H+', '[RN:R01542]']	R01542	13986017	R01542	2ddglcn_c + nad_c <=> C04349_c + nadh_c + h_c	Not Found	Not Found
562.29093	ALAOHMFO_03707	kduD	b2842	putative 2-keto-3-deoxy-D-gluconate dehydrogenase	eco:b2842	1.1.1.127	Oxidoreductases; Acting on the CH-OH group of donors; With NAD+ or NADP+ as acceptor	2-dehydro-3-deoxy-D-gluconate:NAD+ 5-oxidoreductase	['2-dehydro-3-deoxy-D-gluconate', '+', 'NAD+', '=', '(4S)-4,6-dihydroxy-2,5-dioxohexanoate', '+', 'NADH', '+', 'H+', '[RN:R01542]']	R01542	13986017	R01542	2ddglcn_c + nad_c <=> C04349_c + nadh_c + h_c	Not Found	Not Found
562.7257	AGFBHADB_02624	kduD	b2842	putative 2-keto-3-deoxy-D-gluconate dehydrogenase	eco:b2842	1.1.1.127	Oxidoreductases; Acting on the CH-OH group of donors; With NAD+ or NADP+ as acceptor	2-dehydro-3-deoxy-D-gluconate:NAD+ 5-oxidoreductase	['2-dehydro-3-deoxy-D-gluconate', '+', 'NAD+', '=', '(4S)-4,6-dihydroxy-2,5-dioxohexanoate', '+', 'NADH', '+', 'H+', '[RN:R01542]']	R01542	13986017	R01542	2ddglcn_c + nad_c <=> C04349_c + nadh_c + h_c	Not Found	Not Found
562.13739	OGDBDFOB_00059	kduD	b2842	putative 2-keto-3-deoxy-D-gluconate dehydrogenase	eco:b2842	1.1.1.127	Oxidoreductases; Acting on the CH-OH group of donors; With NAD+ or NADP+ as acceptor	2-dehydro-3-deoxy-D-gluconate:NAD+ 5-oxidoreductase	['2-dehydro-3-deoxy-D-gluconate', '+', 'NAD+', '=', '(4S)-4,6-dihydroxy-2,5-dioxohexanoate', '+', 'NADH', '+', 'H+', '[RN:R01542]']	R01542	13986017	R01542	2ddglcn_c + nad_c <=> C04349_c + nadh_c + h_c	Not Found	Not Found
562.58113	NAMLMMIF_02376	kduD	b2842	putative 2-keto-3-deoxy-D-gluconate dehydrogenase	eco:b2842	1.1.1.127	Oxidoreductases; Acting on the CH-OH group of donors; With NAD+ or NADP+ as acceptor	2-dehydro-3-deoxy-D-gluconate:NAD+ 5-oxidoreductase	['2-dehydro-3-deoxy-D-gluconate', '+', 'NAD+', '=', '(4S)-4,6-dihydroxy-2,5-dioxohexanoate', '+', 'NADH', '+', 'H+', '[RN:R01542]']	R01542	13986017	R01542	2ddglcn_c + nad_c <=> C04349_c + nadh_c + h_c	Not Found	Not Found
GCF_009176965.1	DAGELEEL_04039	kduD	b2842	putative 2-keto-3-deoxy-D-gluconate dehydrogenase	eco:b2842	1.1.1.127	Oxidoreductases; Acting on the CH-OH group of donors; With NAD+ or NADP+ as acceptor	2-dehydro-3-deoxy-D-gluconate:NAD+ 5-oxidoreductase	['2-dehydro-3-deoxy-D-gluconate', '+', 'NAD+', '=', '(4S)-4,6-dihydroxy-2,5-dioxohexanoate', '+', 'NADH', '+', 'H+', '[RN:R01542]']	R01542	13986017	R01542	2ddglcn_c + nad_c <=> C04349_c + nadh_c + h_c	Not Found	Not Found
562.66555	AKCEMDMP_04516	kduD	b2842	putative 2-keto-3-deoxy-D-gluconate dehydrogenase	eco:b2842	1.1.1.127	Oxidoreductases; Acting on the CH-OH group of donors; With NAD+ or NADP+ as acceptor	2-dehydro-3-deoxy-D-gluconate:NAD+ 5-oxidoreductase	['2-dehydro-3-deoxy-D-gluconate', '+', 'NAD+', '=', '(4S)-4,6-dihydroxy-2,5-dioxohexanoate', '+', 'NADH', '+', 'H+', '[RN:R01542]']	R01542	13986017	R01542	2ddglcn_c + nad_c <=> C04349_c + nadh_c + h_c	Not Found	Not Found
562.67518	LPNOPPOM_03890	kduD	b2842	putative 2-keto-3-deoxy-D-gluconate dehydrogenase	eco:b2842	1.1.1.127	Oxidoreductases; Acting on the CH-OH group of donors; With NAD+ or NADP+ as acceptor	2-dehydro-3-deoxy-D-gluconate:NAD+ 5-oxidoreductase	['2-dehydro-3-deoxy-D-gluconate', '+', 'NAD+', '=', '(4S)-4,6-dihydroxy-2,5-dioxohexanoate', '+', 'NADH', '+', 'H+', '[RN:R01542]']	R01542	13986017	R01542	2ddglcn_c + nad_c <=> C04349_c + nadh_c + h_c	Not Found	Not Found
GCF_003956185.1	LDJLFAFO_00127	kduD	b2842	putative 2-keto-3-deoxy-D-gluconate dehydrogenase	eco:b2842	1.1.1.127	Oxidoreductases; Acting on the CH-OH group of donors; With NAD+ or NADP+ as acceptor	2-dehydro-3-deoxy-D-gluconate:NAD+ 5-oxidoreductase	['2-dehydro-3-deoxy-D-gluconate', '+', 'NAD+', '=', '(4S)-4,6-dihydroxy-2,5-dioxohexanoate', '+', 'NADH', '+', 'H+', '[RN:R01542]']	R01542	13986017	R01542	2ddglcn_c + nad_c <=> C04349_c + nadh_c + h_c	Not Found	Not Found
562.45398	OAFHADHO_01997	kduD	b2842	putative 2-keto-3-deoxy-D-gluconate dehydrogenase	eco:b2842	1.1.1.127	Oxidoreductases; Acting on the CH-OH group of donors; With NAD+ or NADP+ as acceptor	2-dehydro-3-deoxy-D-gluconate:NAD+ 5-oxidoreductase	['2-dehydro-3-deoxy-D-gluconate', '+', 'NAD+', '=', '(4S)-4,6-dihydroxy-2,5-dioxohexanoate', '+', 'NADH', '+', 'H+', '[RN:R01542]']	R01542	13986017	R01542	2ddglcn_c + nad_c <=> C04349_c + nadh_c + h_c	Not Found	Not Found
GCF_016942595.1	HMHAFDBM_02713	kduD	b2842	putative 2-keto-3-deoxy-D-gluconate dehydrogenase	eco:b2842	1.1.1.127	Oxidoreductases; Acting on the CH-OH group of donors; With NAD+ or NADP+ as acceptor	2-dehydro-3-deoxy-D-gluconate:NAD+ 5-oxidoreductase	['2-dehydro-3-deoxy-D-gluconate', '+', 'NAD+', '=', '(4S)-4,6-dihydroxy-2,5-dioxohexanoate', '+', 'NADH', '+', 'H+', '[RN:R01542]']	R01542	13986017	R01542	2ddglcn_c + nad_c <=> C04349_c + nadh_c + h_c	Not Found	Not Found
562.63092	NGFOGMPM_01650	kduD	b2842	putative 2-keto-3-deoxy-D-gluconate dehydrogenase	eco:b2842	1.1.1.127	Oxidoreductases; Acting on the CH-OH group of donors; With NAD+ or NADP+ as acceptor	2-dehydro-3-deoxy-D-gluconate:NAD+ 5-oxidoreductase	['2-dehydro-3-deoxy-D-gluconate', '+', 'NAD+', '=', '(4S)-4,6-dihydroxy-2,5-dioxohexanoate', '+', 'NADH', '+', 'H+', '[RN:R01542]']	R01542	13986017	R01542	2ddglcn_c + nad_c <=> C04349_c + nadh_c + h_c	Not Found	Not Found
562.34085	FLKANOPL_00310	kduD	b2842	putative 2-keto-3-deoxy-D-gluconate dehydrogenase	eco:b2842	1.1.1.127	Oxidoreductases; Acting on the CH-OH group of donors; With NAD+ or NADP+ as acceptor	2-dehydro-3-deoxy-D-gluconate:NAD+ 5-oxidoreductase	['2-dehydro-3-deoxy-D-gluconate', '+', 'NAD+', '=', '(4S)-4,6-dihydroxy-2,5-dioxohexanoate', '+', 'NADH', '+', 'H+', '[RN:R01542]']	R01542	13986017	R01542	2ddglcn_c + nad_c <=> C04349_c + nadh_c + h_c	Not Found	Not Found
562.34085	FLKANOPL_04387	kduD	b2842	putative 2-keto-3-deoxy-D-gluconate dehydrogenase	eco:b2842	1.1.1.127	Oxidoreductases; Acting on the CH-OH group of donors; With NAD+ or NADP+ as acceptor	2-dehydro-3-deoxy-D-gluconate:NAD+ 5-oxidoreductase	['2-dehydro-3-deoxy-D-gluconate', '+', 'NAD+', '=', '(4S)-4,6-dihydroxy-2,5-dioxohexanoate', '+', 'NADH', '+', 'H+', '[RN:R01542]']	R01542	13986017	R01542	2ddglcn_c + nad_c <=> C04349_c + nadh_c + h_c	Not Found	Not Found
562.33453	JLAILGFM_03283	kduD	b2842	putative 2-keto-3-deoxy-D-gluconate dehydrogenase	eco:b2842	1.1.1.127	Oxidoreductases; Acting on the CH-OH group of donors; With NAD+ or NADP+ as acceptor	2-dehydro-3-deoxy-D-gluconate:NAD+ 5-oxidoreductase	['2-dehydro-3-deoxy-D-gluconate', '+', 'NAD+', '=', '(4S)-4,6-dihydroxy-2,5-dioxohexanoate', '+', 'NADH', '+', 'H+', '[RN:R01542]']	R01542	13986017	R01542	2ddglcn_c + nad_c <=> C04349_c + nadh_c + h_c	Not Found	Not Found
562.72252	AALDEHOG_04028	kduD	b2842	putative 2-keto-3-deoxy-D-gluconate dehydrogenase	eco:b2842	1.1.1.127	Oxidoreductases; Acting on the CH-OH group of donors; With NAD+ or NADP+ as acceptor	2-dehydro-3-deoxy-D-gluconate:NAD+ 5-oxidoreductase	['2-dehydro-3-deoxy-D-gluconate', '+', 'NAD+', '=', '(4S)-4,6-dihydroxy-2,5-dioxohexanoate', '+', 'NADH', '+', 'H+', '[RN:R01542]']	R01542	13986017	R01542	2ddglcn_c + nad_c <=> C04349_c + nadh_c + h_c	Not Found	Not Found
562.13749	HDCKALOC_00209	kduD	b2842	putative 2-keto-3-deoxy-D-gluconate dehydrogenase	eco:b2842	1.1.1.127	Oxidoreductases; Acting on the CH-OH group of donors; With NAD+ or NADP+ as acceptor	2-dehydro-3-deoxy-D-gluconate:NAD+ 5-oxidoreductase	['2-dehydro-3-deoxy-D-gluconate', '+', 'NAD+', '=', '(4S)-4,6-dihydroxy-2,5-dioxohexanoate', '+', 'NADH', '+', 'H+', '[RN:R01542]']	R01542	13986017	R01542	2ddglcn_c + nad_c <=> C04349_c + nadh_c + h_c	Not Found	Not Found
562.58132	HCNNCNBK_03448	kduD	b2842	putative 2-keto-3-deoxy-D-gluconate dehydrogenase	eco:b2842	1.1.1.127	Oxidoreductases; Acting on the CH-OH group of donors; With NAD+ or NADP+ as acceptor	2-dehydro-3-deoxy-D-gluconate:NAD+ 5-oxidoreductase	['2-dehydro-3-deoxy-D-gluconate', '+', 'NAD+', '=', '(4S)-4,6-dihydroxy-2,5-dioxohexanoate', '+', 'NADH', '+', 'H+', '[RN:R01542]']	R01542	13986017	R01542	2ddglcn_c + nad_c <=> C04349_c + nadh_c + h_c	Not Found	Not Found
GCF_020190405.1	CGNHBBMF_03638	kduD	b2842	putative 2-keto-3-deoxy-D-gluconate dehydrogenase	eco:b2842	1.1.1.127	Oxidoreductases; Acting on the CH-OH group of donors; With NAD+ or NADP+ as acceptor	2-dehydro-3-deoxy-D-gluconate:NAD+ 5-oxidoreductase	['2-dehydro-3-deoxy-D-gluconate', '+', 'NAD+', '=', '(4S)-4,6-dihydroxy-2,5-dioxohexanoate', '+', 'NADH', '+', 'H+', '[RN:R01542]']	R01542	13986017	R01542	2ddglcn_c + nad_c <=> C04349_c + nadh_c + h_c	Not Found	Not Found
562.13778	PIGBCEHM_03183	kduD	b2842	putative 2-keto-3-deoxy-D-gluconate dehydrogenase	eco:b2842	1.1.1.127	Oxidoreductases; Acting on the CH-OH group of donors; With NAD+ or NADP+ as acceptor	2-dehydro-3-deoxy-D-gluconate:NAD+ 5-oxidoreductase	['2-dehydro-3-deoxy-D-gluconate', '+', 'NAD+', '=', '(4S)-4,6-dihydroxy-2,5-dioxohexanoate', '+', 'NADH', '+', 'H+', '[RN:R01542]']	R01542	13986017	R01542	2ddglcn_c + nad_c <=> C04349_c + nadh_c + h_c	Not Found	Not Found
562.20504	LHOCBIKJ_04591	kduD	b2842	putative 2-keto-3-deoxy-D-gluconate dehydrogenase	eco:b2842	1.1.1.127	Oxidoreductases; Acting on the CH-OH group of donors; With NAD+ or NADP+ as acceptor	2-dehydro-3-deoxy-D-gluconate:NAD+ 5-oxidoreductase	['2-dehydro-3-deoxy-D-gluconate', '+', 'NAD+', '=', '(4S)-4,6-dihydroxy-2,5-dioxohexanoate', '+', 'NADH', '+', 'H+', '[RN:R01542]']	R01542	13986017	R01542	2ddglcn_c + nad_c <=> C04349_c + nadh_c + h_c	Not Found	Not Found
562.67698	CIBDMOMH_04281	kduD	b2842	putative 2-keto-3-deoxy-D-gluconate dehydrogenase	eco:b2842	1.1.1.127	Oxidoreductases; Acting on the CH-OH group of donors; With NAD+ or NADP+ as acceptor	2-dehydro-3-deoxy-D-gluconate:NAD+ 5-oxidoreductase	['2-dehydro-3-deoxy-D-gluconate', '+', 'NAD+', '=', '(4S)-4,6-dihydroxy-2,5-dioxohexanoate', '+', 'NADH', '+', 'H+', '[RN:R01542]']	R01542	13986017	R01542	2ddglcn_c + nad_c <=> C04349_c + nadh_c + h_c	Not Found	Not Found
562.16372	GLMKKJFH_02712	kduD	b2842	putative 2-keto-3-deoxy-D-gluconate dehydrogenase	eco:b2842	1.1.1.127	Oxidoreductases; Acting on the CH-OH group of donors; With NAD+ or NADP+ as acceptor	2-dehydro-3-deoxy-D-gluconate:NAD+ 5-oxidoreductase	['2-dehydro-3-deoxy-D-gluconate', '+', 'NAD+', '=', '(4S)-4,6-dihydroxy-2,5-dioxohexanoate', '+', 'NADH', '+', 'H+', '[RN:R01542]']	R01542	13986017	R01542	2ddglcn_c + nad_c <=> C04349_c + nadh_c + h_c	Not Found	Not Found
562.16372	GLMKKJFH_04146	kduD	b2842	putative 2-keto-3-deoxy-D-gluconate dehydrogenase	eco:b2842	1.1.1.127	Oxidoreductases; Acting on the CH-OH group of donors; With NAD+ or NADP+ as acceptor	2-dehydro-3-deoxy-D-gluconate:NAD+ 5-oxidoreductase	['2-dehydro-3-deoxy-D-gluconate', '+', 'NAD+', '=', '(4S)-4,6-dihydroxy-2,5-dioxohexanoate', '+', 'NADH', '+', 'H+', '[RN:R01542]']	R01542	13986017	R01542	2ddglcn_c + nad_c <=> C04349_c + nadh_c + h_c	Not Found	Not Found
GCF_000010485.1	GLHHNAOG_00512	kduD	b2842	putative 2-keto-3-deoxy-D-gluconate dehydrogenase	eco:b2842	1.1.1.127	Oxidoreductases; Acting on the CH-OH group of donors; With NAD+ or NADP+ as acceptor	2-dehydro-3-deoxy-D-gluconate:NAD+ 5-oxidoreductase	['2-dehydro-3-deoxy-D-gluconate', '+', 'NAD+', '=', '(4S)-4,6-dihydroxy-2,5-dioxohexanoate', '+', 'NADH', '+', 'H+', '[RN:R01542]']	R01542	13986017	R01542	2ddglcn_c + nad_c <=> C04349_c + nadh_c + h_c	Not Found	Not Found
GCF_000010485.1	GLHHNAOG_04165	kduD	b2842	putative 2-keto-3-deoxy-D-gluconate dehydrogenase	eco:b2842	1.1.1.127	Oxidoreductases; Acting on the CH-OH group of donors; With NAD+ or NADP+ as acceptor	2-dehydro-3-deoxy-D-gluconate:NAD+ 5-oxidoreductase	['2-dehydro-3-deoxy-D-gluconate', '+', 'NAD+', '=', '(4S)-4,6-dihydroxy-2,5-dioxohexanoate', '+', 'NADH', '+', 'H+', '[RN:R01542]']	R01542	13986017	R01542	2ddglcn_c + nad_c <=> C04349_c + nadh_c + h_c	Not Found	Not Found
562.55115	GDOOONCH_02684	kduD	b2842	putative 2-keto-3-deoxy-D-gluconate dehydrogenase	eco:b2842	1.1.1.127	Oxidoreductases; Acting on the CH-OH group of donors; With NAD+ or NADP+ as acceptor	2-dehydro-3-deoxy-D-gluconate:NAD+ 5-oxidoreductase	['2-dehydro-3-deoxy-D-gluconate', '+', 'NAD+', '=', '(4S)-4,6-dihydroxy-2,5-dioxohexanoate', '+', 'NADH', '+', 'H+', '[RN:R01542]']	R01542	13986017	R01542	2ddglcn_c + nad_c <=> C04349_c + nadh_c + h_c	Not Found	Not Found
562.55115	GDOOONCH_04117	kduD	b2842	putative 2-keto-3-deoxy-D-gluconate dehydrogenase	eco:b2842	1.1.1.127	Oxidoreductases; Acting on the CH-OH group of donors; With NAD+ or NADP+ as acceptor	2-dehydro-3-deoxy-D-gluconate:NAD+ 5-oxidoreductase	['2-dehydro-3-deoxy-D-gluconate', '+', 'NAD+', '=', '(4S)-4,6-dihydroxy-2,5-dioxohexanoate', '+', 'NADH', '+', 'H+', '[RN:R01542]']	R01542	13986017	R01542	2ddglcn_c + nad_c <=> C04349_c + nadh_c + h_c	Not Found	Not Found
562.10007	GDJOAKOB_01165	kduD	b2842	putative 2-keto-3-deoxy-D-gluconate dehydrogenase	eco:b2842	1.1.1.127	Oxidoreductases; Acting on the CH-OH group of donors; With NAD+ or NADP+ as acceptor	2-dehydro-3-deoxy-D-gluconate:NAD+ 5-oxidoreductase	['2-dehydro-3-deoxy-D-gluconate', '+', 'NAD+', '=', '(4S)-4,6-dihydroxy-2,5-dioxohexanoate', '+', 'NADH', '+', 'H+', '[RN:R01542]']	R01542	13986017	R01542	2ddglcn_c + nad_c <=> C04349_c + nadh_c + h_c	Not Found	Not Found
562.10007	GDJOAKOB_03205	kduD	b2842	putative 2-keto-3-deoxy-D-gluconate dehydrogenase	eco:b2842	1.1.1.127	Oxidoreductases; Acting on the CH-OH group of donors; With NAD+ or NADP+ as acceptor	2-dehydro-3-deoxy-D-gluconate:NAD+ 5-oxidoreductase	['2-dehydro-3-deoxy-D-gluconate', '+', 'NAD+', '=', '(4S)-4,6-dihydroxy-2,5-dioxohexanoate', '+', 'NADH', '+', 'H+', '[RN:R01542]']	R01542	13986017	R01542	2ddglcn_c + nad_c <=> C04349_c + nadh_c + h_c	Not Found	Not Found
562.10007	GDJOAKOB_03965	kduD	b2842	putative 2-keto-3-deoxy-D-gluconate dehydrogenase	eco:b2842	1.1.1.127	Oxidoreductases; Acting on the CH-OH group of donors; With NAD+ or NADP+ as acceptor	2-dehydro-3-deoxy-D-gluconate:NAD+ 5-oxidoreductase	['2-dehydro-3-deoxy-D-gluconate', '+', 'NAD+', '=', '(4S)-4,6-dihydroxy-2,5-dioxohexanoate', '+', 'NADH', '+', 'H+', '[RN:R01542]']	R01542	13986017	R01542	2ddglcn_c + nad_c <=> C04349_c + nadh_c + h_c	Not Found	Not Found
562.9097	ODOHAMCF_00514	kduD	b2842	putative 2-keto-3-deoxy-D-gluconate dehydrogenase	eco:b2842	1.1.1.127	Oxidoreductases; Acting on the CH-OH group of donors; With NAD+ or NADP+ as acceptor	2-dehydro-3-deoxy-D-gluconate:NAD+ 5-oxidoreductase	['2-dehydro-3-deoxy-D-gluconate', '+', 'NAD+', '=', '(4S)-4,6-dihydroxy-2,5-dioxohexanoate', '+', 'NADH', '+', 'H+', '[RN:R01542]']	R01542	13986017	R01542	2ddglcn_c + nad_c <=> C04349_c + nadh_c + h_c	Not Found	Not Found
562.9097	ODOHAMCF_04488	kduD	b2842	putative 2-keto-3-deoxy-D-gluconate dehydrogenase	eco:b2842	1.1.1.127	Oxidoreductases; Acting on the CH-OH group of donors; With NAD+ or NADP+ as acceptor	2-dehydro-3-deoxy-D-gluconate:NAD+ 5-oxidoreductase	['2-dehydro-3-deoxy-D-gluconate', '+', 'NAD+', '=', '(4S)-4,6-dihydroxy-2,5-dioxohexanoate', '+', 'NADH', '+', 'H+', '[RN:R01542]']	R01542	13986017	R01542	2ddglcn_c + nad_c <=> C04349_c + nadh_c + h_c	Not Found	Not Found
1813821.3	LBBAHLNJ_00532	kduD	b2842	putative 2-keto-3-deoxy-D-gluconate dehydrogenase	eco:b2842	1.1.1.127	Oxidoreductases; Acting on the CH-OH group of donors; With NAD+ or NADP+ as acceptor	2-dehydro-3-deoxy-D-gluconate:NAD+ 5-oxidoreductase	['2-dehydro-3-deoxy-D-gluconate', '+', 'NAD+', '=', '(4S)-4,6-dihydroxy-2,5-dioxohexanoate', '+', 'NADH', '+', 'H+', '[RN:R01542]']	R01542	13986017	R01542	2ddglcn_c + nad_c <=> C04349_c + nadh_c + h_c	Not Found	Not Found
1813821.3	LBBAHLNJ_03468	kduD	b2842	putative 2-keto-3-deoxy-D-gluconate dehydrogenase	eco:b2842	1.1.1.127	Oxidoreductases; Acting on the CH-OH group of donors; With NAD+ or NADP+ as acceptor	2-dehydro-3-deoxy-D-gluconate:NAD+ 5-oxidoreductase	['2-dehydro-3-deoxy-D-gluconate', '+', 'NAD+', '=', '(4S)-4,6-dihydroxy-2,5-dioxohexanoate', '+', 'NADH', '+', 'H+', '[RN:R01542]']	R01542	13986017	R01542	2ddglcn_c + nad_c <=> C04349_c + nadh_c + h_c	Not Found	Not Found
562.51561	DABLPCKN_02363	kduD	b2842	putative 2-keto-3-deoxy-D-gluconate dehydrogenase	eco:b2842	1.1.1.127	Oxidoreductases; Acting on the CH-OH group of donors; With NAD+ or NADP+ as acceptor	2-dehydro-3-deoxy-D-gluconate:NAD+ 5-oxidoreductase	['2-dehydro-3-deoxy-D-gluconate', '+', 'NAD+', '=', '(4S)-4,6-dihydroxy-2,5-dioxohexanoate', '+', 'NADH', '+', 'H+', '[RN:R01542]']	R01542	13986017	R01542	2ddglcn_c + nad_c <=> C04349_c + nadh_c + h_c	Not Found	Not Found
562.55805	ALJNPMLL_04241	kduD	b2842	putative 2-keto-3-deoxy-D-gluconate dehydrogenase	eco:b2842	1.1.1.127	Oxidoreductases; Acting on the CH-OH group of donors; With NAD+ or NADP+ as acceptor	2-dehydro-3-deoxy-D-gluconate:NAD+ 5-oxidoreductase	['2-dehydro-3-deoxy-D-gluconate', '+', 'NAD+', '=', '(4S)-4,6-dihydroxy-2,5-dioxohexanoate', '+', 'NADH', '+', 'H+', '[RN:R01542]']	R01542	13986017	R01542	2ddglcn_c + nad_c <=> C04349_c + nadh_c + h_c	Not Found	Not Found
562.55292	OHAICHAL_04012	kduD	b2842	putative 2-keto-3-deoxy-D-gluconate dehydrogenase	eco:b2842	1.1.1.127	Oxidoreductases; Acting on the CH-OH group of donors; With NAD+ or NADP+ as acceptor	2-dehydro-3-deoxy-D-gluconate:NAD+ 5-oxidoreductase	['2-dehydro-3-deoxy-D-gluconate', '+', 'NAD+', '=', '(4S)-4,6-dihydroxy-2,5-dioxohexanoate', '+', 'NADH', '+', 'H+', '[RN:R01542]']	R01542	13986017	R01542	2ddglcn_c + nad_c <=> C04349_c + nadh_c + h_c	Not Found	Not Found
562.28708	FBLENNBP_02538	kduD	b2842	putative 2-keto-3-deoxy-D-gluconate dehydrogenase	eco:b2842	1.1.1.127	Oxidoreductases; Acting on the CH-OH group of donors; With NAD+ or NADP+ as acceptor	2-dehydro-3-deoxy-D-gluconate:NAD+ 5-oxidoreductase	['2-dehydro-3-deoxy-D-gluconate', '+', 'NAD+', '=', '(4S)-4,6-dihydroxy-2,5-dioxohexanoate', '+', 'NADH', '+', 'H+', '[RN:R01542]']	R01542	13986017	R01542	2ddglcn_c + nad_c <=> C04349_c + nadh_c + h_c	Not Found	Not Found
GCF_900635635.1	HAIIDKMN_04019	kduD	b2842	putative 2-keto-3-deoxy-D-gluconate dehydrogenase	eco:b2842	1.1.1.127	Oxidoreductases; Acting on the CH-OH group of donors; With NAD+ or NADP+ as acceptor	2-dehydro-3-deoxy-D-gluconate:NAD+ 5-oxidoreductase	['2-dehydro-3-deoxy-D-gluconate', '+', 'NAD+', '=', '(4S)-4,6-dihydroxy-2,5-dioxohexanoate', '+', 'NADH', '+', 'H+', '[RN:R01542]']	R01542	13986017	R01542	2ddglcn_c + nad_c <=> C04349_c + nadh_c + h_c	Not Found	Not Found
37762.6	KJKPBCMM_00536	kduD	b2842	putative 2-keto-3-deoxy-D-gluconate dehydrogenase	eco:b2842	1.1.1.127	Oxidoreductases; Acting on the CH-OH group of donors; With NAD+ or NADP+ as acceptor	2-dehydro-3-deoxy-D-gluconate:NAD+ 5-oxidoreductase	['2-dehydro-3-deoxy-D-gluconate', '+', 'NAD+', '=', '(4S)-4,6-dihydroxy-2,5-dioxohexanoate', '+', 'NADH', '+', 'H+', '[RN:R01542]']	R01542	13986017	R01542	2ddglcn_c + nad_c <=> C04349_c + nadh_c + h_c	Not Found	Not Found
37762.6	KJKPBCMM_03536	kduD	b2842	putative 2-keto-3-deoxy-D-gluconate dehydrogenase	eco:b2842	1.1.1.127	Oxidoreductases; Acting on the CH-OH group of donors; With NAD+ or NADP+ as acceptor	2-dehydro-3-deoxy-D-gluconate:NAD+ 5-oxidoreductase	['2-dehydro-3-deoxy-D-gluconate', '+', 'NAD+', '=', '(4S)-4,6-dihydroxy-2,5-dioxohexanoate', '+', 'NADH', '+', 'H+', '[RN:R01542]']	R01542	13986017	R01542	2ddglcn_c + nad_c <=> C04349_c + nadh_c + h_c	Not Found	Not Found
562.19211	DFKJHPJM_03971	kduD	b2842	putative 2-keto-3-deoxy-D-gluconate dehydrogenase	eco:b2842	1.1.1.127	Oxidoreductases; Acting on the CH-OH group of donors; With NAD+ or NADP+ as acceptor	2-dehydro-3-deoxy-D-gluconate:NAD+ 5-oxidoreductase	['2-dehydro-3-deoxy-D-gluconate', '+', 'NAD+', '=', '(4S)-4,6-dihydroxy-2,5-dioxohexanoate', '+', 'NADH', '+', 'H+', '[RN:R01542]']	R01542	13986017	R01542	2ddglcn_c + nad_c <=> C04349_c + nadh_c + h_c	Not Found	Not Found
1274814.3	LGACBADG_00403	kduD	b2842	putative 2-keto-3-deoxy-D-gluconate dehydrogenase	eco:b2842	1.1.1.127	Oxidoreductases; Acting on the CH-OH group of donors; With NAD+ or NADP+ as acceptor	2-dehydro-3-deoxy-D-gluconate:NAD+ 5-oxidoreductase	['2-dehydro-3-deoxy-D-gluconate', '+', 'NAD+', '=', '(4S)-4,6-dihydroxy-2,5-dioxohexanoate', '+', 'NADH', '+', 'H+', '[RN:R01542]']	R01542	13986017	R01542	2ddglcn_c + nad_c <=> C04349_c + nadh_c + h_c	Not Found	Not Found
562.70727	NDEGBLIC_03906	kduD	b2842	putative 2-keto-3-deoxy-D-gluconate dehydrogenase	eco:b2842	1.1.1.127	Oxidoreductases; Acting on the CH-OH group of donors; With NAD+ or NADP+ as acceptor	2-dehydro-3-deoxy-D-gluconate:NAD+ 5-oxidoreductase	['2-dehydro-3-deoxy-D-gluconate', '+', 'NAD+', '=', '(4S)-4,6-dihydroxy-2,5-dioxohexanoate', '+', 'NADH', '+', 'H+', '[RN:R01542]']	R01542	13986017	R01542	2ddglcn_c + nad_c <=> C04349_c + nadh_c + h_c	Not Found	Not Found
GCF_021534885.1	OCBJBJGA_04564	kduD	b2842	putative 2-keto-3-deoxy-D-gluconate dehydrogenase	eco:b2842	1.1.1.127	Oxidoreductases; Acting on the CH-OH group of donors; With NAD+ or NADP+ as acceptor	2-dehydro-3-deoxy-D-gluconate:NAD+ 5-oxidoreductase	['2-dehydro-3-deoxy-D-gluconate', '+', 'NAD+', '=', '(4S)-4,6-dihydroxy-2,5-dioxohexanoate', '+', 'NADH', '+', 'H+', '[RN:R01542]']	R01542	13986017	R01542	2ddglcn_c + nad_c <=> C04349_c + nadh_c + h_c	Not Found	Not Found
623.1267	AODMLIAA_00589	kduD	b2842	putative 2-keto-3-deoxy-D-gluconate dehydrogenase	eco:b2842	1.1.1.127	Oxidoreductases; Acting on the CH-OH group of donors; With NAD+ or NADP+ as acceptor	2-dehydro-3-deoxy-D-gluconate:NAD+ 5-oxidoreductase	['2-dehydro-3-deoxy-D-gluconate', '+', 'NAD+', '=', '(4S)-4,6-dihydroxy-2,5-dioxohexanoate', '+', 'NADH', '+', 'H+', '[RN:R01542]']	R01542	13986017	R01542	2ddglcn_c + nad_c <=> C04349_c + nadh_c + h_c	Not Found	Not Found
GCF_011404895.1	OAHGJLCC_03279	kduD	b2842	putative 2-keto-3-deoxy-D-gluconate dehydrogenase	eco:b2842	1.1.1.127	Oxidoreductases; Acting on the CH-OH group of donors; With NAD+ or NADP+ as acceptor	2-dehydro-3-deoxy-D-gluconate:NAD+ 5-oxidoreductase	['2-dehydro-3-deoxy-D-gluconate', '+', 'NAD+', '=', '(4S)-4,6-dihydroxy-2,5-dioxohexanoate', '+', 'NADH', '+', 'H+', '[RN:R01542]']	R01542	13986017	R01542	2ddglcn_c + nad_c <=> C04349_c + nadh_c + h_c	Not Found	Not Found
2810405.4	OAMKKIIA_04155	kduD	b2842	putative 2-keto-3-deoxy-D-gluconate dehydrogenase	eco:b2842	1.1.1.127	Oxidoreductases; Acting on the CH-OH group of donors; With NAD+ or NADP+ as acceptor	2-dehydro-3-deoxy-D-gluconate:NAD+ 5-oxidoreductase	['2-dehydro-3-deoxy-D-gluconate', '+', 'NAD+', '=', '(4S)-4,6-dihydroxy-2,5-dioxohexanoate', '+', 'NADH', '+', 'H+', '[RN:R01542]']	R01542	13986017	R01542	2ddglcn_c + nad_c <=> C04349_c + nadh_c + h_c	Not Found	Not Found
562.19203	MAFEHBFH_04265	kduD	b2842	putative 2-keto-3-deoxy-D-gluconate dehydrogenase	eco:b2842	1.1.1.127	Oxidoreductases; Acting on the CH-OH group of donors; With NAD+ or NADP+ as acceptor	2-dehydro-3-deoxy-D-gluconate:NAD+ 5-oxidoreductase	['2-dehydro-3-deoxy-D-gluconate', '+', 'NAD+', '=', '(4S)-4,6-dihydroxy-2,5-dioxohexanoate', '+', 'NADH', '+', 'H+', '[RN:R01542]']	R01542	13986017	R01542	2ddglcn_c + nad_c <=> C04349_c + nadh_c + h_c	Not Found	Not Found
562.77494	DEALFNJJ_00874	kduD	b2842	putative 2-keto-3-deoxy-D-gluconate dehydrogenase	eco:b2842	1.1.1.127	Oxidoreductases; Acting on the CH-OH group of donors; With NAD+ or NADP+ as acceptor	2-dehydro-3-deoxy-D-gluconate:NAD+ 5-oxidoreductase	['2-dehydro-3-deoxy-D-gluconate', '+', 'NAD+', '=', '(4S)-4,6-dihydroxy-2,5-dioxohexanoate', '+', 'NADH', '+', 'H+', '[RN:R01542]']	R01542	13986017	R01542	2ddglcn_c + nad_c <=> C04349_c + nadh_c + h_c	Not Found	Not Found
562.77329	KOJGEMAA_03353	kduD	b2842	putative 2-keto-3-deoxy-D-gluconate dehydrogenase	eco:b2842	1.1.1.127	Oxidoreductases; Acting on the CH-OH group of donors; With NAD+ or NADP+ as acceptor	2-dehydro-3-deoxy-D-gluconate:NAD+ 5-oxidoreductase	['2-dehydro-3-deoxy-D-gluconate', '+', 'NAD+', '=', '(4S)-4,6-dihydroxy-2,5-dioxohexanoate', '+', 'NADH', '+', 'H+', '[RN:R01542]']	R01542	13986017	R01542	2ddglcn_c + nad_c <=> C04349_c + nadh_c + h_c	Not Found	Not Found
562.22349	KPOCMBCK_03827	kduD	b2842	putative 2-keto-3-deoxy-D-gluconate dehydrogenase	eco:b2842	1.1.1.127	Oxidoreductases; Acting on the CH-OH group of donors; With NAD+ or NADP+ as acceptor	2-dehydro-3-deoxy-D-gluconate:NAD+ 5-oxidoreductase	['2-dehydro-3-deoxy-D-gluconate', '+', 'NAD+', '=', '(4S)-4,6-dihydroxy-2,5-dioxohexanoate', '+', 'NADH', '+', 'H+', '[RN:R01542]']	R01542	13986017	R01542	2ddglcn_c + nad_c <=> C04349_c + nadh_c + h_c	Not Found	Not Found
562.58218	CMKJFOIG_00552	kduD	b2842	putative 2-keto-3-deoxy-D-gluconate dehydrogenase	eco:b2842	1.1.1.127	Oxidoreductases; Acting on the CH-OH group of donors; With NAD+ or NADP+ as acceptor	2-dehydro-3-deoxy-D-gluconate:NAD+ 5-oxidoreductase	['2-dehydro-3-deoxy-D-gluconate', '+', 'NAD+', '=', '(4S)-4,6-dihydroxy-2,5-dioxohexanoate', '+', 'NADH', '+', 'H+', '[RN:R01542]']	R01542	13986017	R01542	2ddglcn_c + nad_c <=> C04349_c + nadh_c + h_c	Not Found	Not Found
562.58218	CMKJFOIG_01370	kduD	b2842	putative 2-keto-3-deoxy-D-gluconate dehydrogenase	eco:b2842	1.1.1.127	Oxidoreductases; Acting on the CH-OH group of donors; With NAD+ or NADP+ as acceptor	2-dehydro-3-deoxy-D-gluconate:NAD+ 5-oxidoreductase	['2-dehydro-3-deoxy-D-gluconate', '+', 'NAD+', '=', '(4S)-4,6-dihydroxy-2,5-dioxohexanoate', '+', 'NADH', '+', 'H+', '[RN:R01542]']	R01542	13986017	R01542	2ddglcn_c + nad_c <=> C04349_c + nadh_c + h_c	Not Found	Not Found
562.30348	MDOFLCFL_01848	kduD	b2842	putative 2-keto-3-deoxy-D-gluconate dehydrogenase	eco:b2842	1.1.1.127	Oxidoreductases; Acting on the CH-OH group of donors; With NAD+ or NADP+ as acceptor	2-dehydro-3-deoxy-D-gluconate:NAD+ 5-oxidoreductase	['2-dehydro-3-deoxy-D-gluconate', '+', 'NAD+', '=', '(4S)-4,6-dihydroxy-2,5-dioxohexanoate', '+', 'NADH', '+', 'H+', '[RN:R01542]']	R01542	13986017	R01542	2ddglcn_c + nad_c <=> C04349_c + nadh_c + h_c	Not Found	Not Found
562.75630	IDAJIGIJ_00597	kduD	b2842	putative 2-keto-3-deoxy-D-gluconate dehydrogenase	eco:b2842	1.1.1.127	Oxidoreductases; Acting on the CH-OH group of donors; With NAD+ or NADP+ as acceptor	2-dehydro-3-deoxy-D-gluconate:NAD+ 5-oxidoreductase	['2-dehydro-3-deoxy-D-gluconate', '+', 'NAD+', '=', '(4S)-4,6-dihydroxy-2,5-dioxohexanoate', '+', 'NADH', '+', 'H+', '[RN:R01542]']	R01542	13986017	R01542	2ddglcn_c + nad_c <=> C04349_c + nadh_c + h_c	Not Found	Not Found
562.75630	IDAJIGIJ_03673	kduD	b2842	putative 2-keto-3-deoxy-D-gluconate dehydrogenase	eco:b2842	1.1.1.127	Oxidoreductases; Acting on the CH-OH group of donors; With NAD+ or NADP+ as acceptor	2-dehydro-3-deoxy-D-gluconate:NAD+ 5-oxidoreductase	['2-dehydro-3-deoxy-D-gluconate', '+', 'NAD+', '=', '(4S)-4,6-dihydroxy-2,5-dioxohexanoate', '+', 'NADH', '+', 'H+', '[RN:R01542]']	R01542	13986017	R01542	2ddglcn_c + nad_c <=> C04349_c + nadh_c + h_c	Not Found	Not Found
562.76465	HOBALNLH_00335	kduD	b2842	putative 2-keto-3-deoxy-D-gluconate dehydrogenase	eco:b2842	1.1.1.127	Oxidoreductases; Acting on the CH-OH group of donors; With NAD+ or NADP+ as acceptor	2-dehydro-3-deoxy-D-gluconate:NAD+ 5-oxidoreductase	['2-dehydro-3-deoxy-D-gluconate', '+', 'NAD+', '=', '(4S)-4,6-dihydroxy-2,5-dioxohexanoate', '+', 'NADH', '+', 'H+', '[RN:R01542]']	R01542	13986017	R01542	2ddglcn_c + nad_c <=> C04349_c + nadh_c + h_c	Not Found	Not Found
562.76465	HOBALNLH_03437	kduD	b2842	putative 2-keto-3-deoxy-D-gluconate dehydrogenase	eco:b2842	1.1.1.127	Oxidoreductases; Acting on the CH-OH group of donors; With NAD+ or NADP+ as acceptor	2-dehydro-3-deoxy-D-gluconate:NAD+ 5-oxidoreductase	['2-dehydro-3-deoxy-D-gluconate', '+', 'NAD+', '=', '(4S)-4,6-dihydroxy-2,5-dioxohexanoate', '+', 'NADH', '+', 'H+', '[RN:R01542]']	R01542	13986017	R01542	2ddglcn_c + nad_c <=> C04349_c + nadh_c + h_c	Not Found	Not Found
562.70731	CDLIPIDJ_03883	kduD	b2842	putative 2-keto-3-deoxy-D-gluconate dehydrogenase	eco:b2842	1.1.1.127	Oxidoreductases; Acting on the CH-OH group of donors; With NAD+ or NADP+ as acceptor	2-dehydro-3-deoxy-D-gluconate:NAD+ 5-oxidoreductase	['2-dehydro-3-deoxy-D-gluconate', '+', 'NAD+', '=', '(4S)-4,6-dihydroxy-2,5-dioxohexanoate', '+', 'NADH', '+', 'H+', '[RN:R01542]']	R01542	13986017	R01542	2ddglcn_c + nad_c <=> C04349_c + nadh_c + h_c	Not Found	Not Found
562.13768	IIALFKPO_01244	kduD	b2842	putative 2-keto-3-deoxy-D-gluconate dehydrogenase	eco:b2842	1.1.1.127	Oxidoreductases; Acting on the CH-OH group of donors; With NAD+ or NADP+ as acceptor	2-dehydro-3-deoxy-D-gluconate:NAD+ 5-oxidoreductase	['2-dehydro-3-deoxy-D-gluconate', '+', 'NAD+', '=', '(4S)-4,6-dihydroxy-2,5-dioxohexanoate', '+', 'NADH', '+', 'H+', '[RN:R01542]']	R01542	13986017	R01542	2ddglcn_c + nad_c <=> C04349_c + nadh_c + h_c	Not Found	Not Found
GCF_003031735.1	DENNINGC_04317	kduD	b2842	putative 2-keto-3-deoxy-D-gluconate dehydrogenase	eco:b2842	1.1.1.127	Oxidoreductases; Acting on the CH-OH group of donors; With NAD+ or NADP+ as acceptor	2-dehydro-3-deoxy-D-gluconate:NAD+ 5-oxidoreductase	['2-dehydro-3-deoxy-D-gluconate', '+', 'NAD+', '=', '(4S)-4,6-dihydroxy-2,5-dioxohexanoate', '+', 'NADH', '+', 'H+', '[RN:R01542]']	R01542	13986017	R01542	2ddglcn_c + nad_c <=> C04349_c + nadh_c + h_c	Not Found	Not Found
562.70503	GDDPHBIO_00988	kduD	b2842	putative 2-keto-3-deoxy-D-gluconate dehydrogenase	eco:b2842	1.1.1.127	Oxidoreductases; Acting on the CH-OH group of donors; With NAD+ or NADP+ as acceptor	2-dehydro-3-deoxy-D-gluconate:NAD+ 5-oxidoreductase	['2-dehydro-3-deoxy-D-gluconate', '+', 'NAD+', '=', '(4S)-4,6-dihydroxy-2,5-dioxohexanoate', '+', 'NADH', '+', 'H+', '[RN:R01542]']	R01542	13986017	R01542	2ddglcn_c + nad_c <=> C04349_c + nadh_c + h_c	Not Found	Not Found
562.33984	BKNNBOHO_04008	kduD	b2842	putative 2-keto-3-deoxy-D-gluconate dehydrogenase	eco:b2842	1.1.1.127	Oxidoreductases; Acting on the CH-OH group of donors; With NAD+ or NADP+ as acceptor	2-dehydro-3-deoxy-D-gluconate:NAD+ 5-oxidoreductase	['2-dehydro-3-deoxy-D-gluconate', '+', 'NAD+', '=', '(4S)-4,6-dihydroxy-2,5-dioxohexanoate', '+', 'NADH', '+', 'H+', '[RN:R01542]']	R01542	13986017	R01542	2ddglcn_c + nad_c <=> C04349_c + nadh_c + h_c	Not Found	Not Found
562.17622	EPDCJKAB_03355	kduD	b2842	putative 2-keto-3-deoxy-D-gluconate dehydrogenase	eco:b2842	1.1.1.127	Oxidoreductases; Acting on the CH-OH group of donors; With NAD+ or NADP+ as acceptor	2-dehydro-3-deoxy-D-gluconate:NAD+ 5-oxidoreductase	['2-dehydro-3-deoxy-D-gluconate', '+', 'NAD+', '=', '(4S)-4,6-dihydroxy-2,5-dioxohexanoate', '+', 'NADH', '+', 'H+', '[RN:R01542]']	R01542	13986017	R01542	2ddglcn_c + nad_c <=> C04349_c + nadh_c + h_c	Not Found	Not Found
562.17622	EPDCJKAB_04166	kduD	b2842	putative 2-keto-3-deoxy-D-gluconate dehydrogenase	eco:b2842	1.1.1.127	Oxidoreductases; Acting on the CH-OH group of donors; With NAD+ or NADP+ as acceptor	2-dehydro-3-deoxy-D-gluconate:NAD+ 5-oxidoreductase	['2-dehydro-3-deoxy-D-gluconate', '+', 'NAD+', '=', '(4S)-4,6-dihydroxy-2,5-dioxohexanoate', '+', 'NADH', '+', 'H+', '[RN:R01542]']	R01542	13986017	R01542	2ddglcn_c + nad_c <=> C04349_c + nadh_c + h_c	Not Found	Not Found
GCF_016944635.1	KDLENCJF_00105	kduD	b2842	putative 2-keto-3-deoxy-D-gluconate dehydrogenase	eco:b2842	1.1.1.127	Oxidoreductases; Acting on the CH-OH group of donors; With NAD+ or NADP+ as acceptor	2-dehydro-3-deoxy-D-gluconate:NAD+ 5-oxidoreductase	['2-dehydro-3-deoxy-D-gluconate', '+', 'NAD+', '=', '(4S)-4,6-dihydroxy-2,5-dioxohexanoate', '+', 'NADH', '+', 'H+', '[RN:R01542]']	R01542	13986017	R01542	2ddglcn_c + nad_c <=> C04349_c + nadh_c + h_c	Not Found	Not Found
562.79354	ANBCENPM_04206	kduD	b2842	putative 2-keto-3-deoxy-D-gluconate dehydrogenase	eco:b2842	1.1.1.127	Oxidoreductases; Acting on the CH-OH group of donors; With NAD+ or NADP+ as acceptor	2-dehydro-3-deoxy-D-gluconate:NAD+ 5-oxidoreductase	['2-dehydro-3-deoxy-D-gluconate', '+', 'NAD+', '=', '(4S)-4,6-dihydroxy-2,5-dioxohexanoate', '+', 'NADH', '+', 'H+', '[RN:R01542]']	R01542	13986017	R01542	2ddglcn_c + nad_c <=> C04349_c + nadh_c + h_c	Not Found	Not Found
562.58444	OFLCJFEN_03589	kduD	b2842	putative 2-keto-3-deoxy-D-gluconate dehydrogenase	eco:b2842	1.1.1.127	Oxidoreductases; Acting on the CH-OH group of donors; With NAD+ or NADP+ as acceptor	2-dehydro-3-deoxy-D-gluconate:NAD+ 5-oxidoreductase	['2-dehydro-3-deoxy-D-gluconate', '+', 'NAD+', '=', '(4S)-4,6-dihydroxy-2,5-dioxohexanoate', '+', 'NADH', '+', 'H+', '[RN:R01542]']	R01542	13986017	R01542	2ddglcn_c + nad_c <=> C04349_c + nadh_c + h_c	Not Found	Not Found
562.58444	OFLCJFEN_04398	kduD	b2842	putative 2-keto-3-deoxy-D-gluconate dehydrogenase	eco:b2842	1.1.1.127	Oxidoreductases; Acting on the CH-OH group of donors; With NAD+ or NADP+ as acceptor	2-dehydro-3-deoxy-D-gluconate:NAD+ 5-oxidoreductase	['2-dehydro-3-deoxy-D-gluconate', '+', 'NAD+', '=', '(4S)-4,6-dihydroxy-2,5-dioxohexanoate', '+', 'NADH', '+', 'H+', '[RN:R01542]']	R01542	13986017	R01542	2ddglcn_c + nad_c <=> C04349_c + nadh_c + h_c	Not Found	Not Found
562.70448	DGDIDEPI_00650	kduD	b2842	putative 2-keto-3-deoxy-D-gluconate dehydrogenase	eco:b2842	1.1.1.127	Oxidoreductases; Acting on the CH-OH group of donors; With NAD+ or NADP+ as acceptor	2-dehydro-3-deoxy-D-gluconate:NAD+ 5-oxidoreductase	['2-dehydro-3-deoxy-D-gluconate', '+', 'NAD+', '=', '(4S)-4,6-dihydroxy-2,5-dioxohexanoate', '+', 'NADH', '+', 'H+', '[RN:R01542]']	R01542	13986017	R01542	2ddglcn_c + nad_c <=> C04349_c + nadh_c + h_c	Not Found	Not Found
562.45680	GJBCPOIP_00877	kduD	b2842	putative 2-keto-3-deoxy-D-gluconate dehydrogenase	eco:b2842	1.1.1.127	Oxidoreductases; Acting on the CH-OH group of donors; With NAD+ or NADP+ as acceptor	2-dehydro-3-deoxy-D-gluconate:NAD+ 5-oxidoreductase	['2-dehydro-3-deoxy-D-gluconate', '+', 'NAD+', '=', '(4S)-4,6-dihydroxy-2,5-dioxohexanoate', '+', 'NADH', '+', 'H+', '[RN:R01542]']	R01542	13986017	R01542	2ddglcn_c + nad_c <=> C04349_c + nadh_c + h_c	Not Found	Not Found
562.50717	GGAJFBDP_03230	kduD	b2842	putative 2-keto-3-deoxy-D-gluconate dehydrogenase	eco:b2842	1.1.1.127	Oxidoreductases; Acting on the CH-OH group of donors; With NAD+ or NADP+ as acceptor	2-dehydro-3-deoxy-D-gluconate:NAD+ 5-oxidoreductase	['2-dehydro-3-deoxy-D-gluconate', '+', 'NAD+', '=', '(4S)-4,6-dihydroxy-2,5-dioxohexanoate', '+', 'NADH', '+', 'H+', '[RN:R01542]']	R01542	13986017	R01542	2ddglcn_c + nad_c <=> C04349_c + nadh_c + h_c	Not Found	Not Found
562.50717	GGAJFBDP_04894	kduD	b2842	putative 2-keto-3-deoxy-D-gluconate dehydrogenase	eco:b2842	1.1.1.127	Oxidoreductases; Acting on the CH-OH group of donors; With NAD+ or NADP+ as acceptor	2-dehydro-3-deoxy-D-gluconate:NAD+ 5-oxidoreductase	['2-dehydro-3-deoxy-D-gluconate', '+', 'NAD+', '=', '(4S)-4,6-dihydroxy-2,5-dioxohexanoate', '+', 'NADH', '+', 'H+', '[RN:R01542]']	R01542	13986017	R01542	2ddglcn_c + nad_c <=> C04349_c + nadh_c + h_c	Not Found	Not Found
GCF_003856635.1	EMDEEIHN_00556	kduD	b2842	putative 2-keto-3-deoxy-D-gluconate dehydrogenase	eco:b2842	1.1.1.127	Oxidoreductases; Acting on the CH-OH group of donors; With NAD+ or NADP+ as acceptor	2-dehydro-3-deoxy-D-gluconate:NAD+ 5-oxidoreductase	['2-dehydro-3-deoxy-D-gluconate', '+', 'NAD+', '=', '(4S)-4,6-dihydroxy-2,5-dioxohexanoate', '+', 'NADH', '+', 'H+', '[RN:R01542]']	R01542	13986017	R01542	2ddglcn_c + nad_c <=> C04349_c + nadh_c + h_c	Not Found	Not Found
GCF_003856635.1	EMDEEIHN_04703	kduD	b2842	putative 2-keto-3-deoxy-D-gluconate dehydrogenase	eco:b2842	1.1.1.127	Oxidoreductases; Acting on the CH-OH group of donors; With NAD+ or NADP+ as acceptor	2-dehydro-3-deoxy-D-gluconate:NAD+ 5-oxidoreductase	['2-dehydro-3-deoxy-D-gluconate', '+', 'NAD+', '=', '(4S)-4,6-dihydroxy-2,5-dioxohexanoate', '+', 'NADH', '+', 'H+', '[RN:R01542]']	R01542	13986017	R01542	2ddglcn_c + nad_c <=> C04349_c + nadh_c + h_c	Not Found	Not Found
562.77343	FOKANGAH_03409	kduD	b2842	putative 2-keto-3-deoxy-D-gluconate dehydrogenase	eco:b2842	1.1.1.127	Oxidoreductases; Acting on the CH-OH group of donors; With NAD+ or NADP+ as acceptor	2-dehydro-3-deoxy-D-gluconate:NAD+ 5-oxidoreductase	['2-dehydro-3-deoxy-D-gluconate', '+', 'NAD+', '=', '(4S)-4,6-dihydroxy-2,5-dioxohexanoate', '+', 'NADH', '+', 'H+', '[RN:R01542]']	R01542	13986017	R01542	2ddglcn_c + nad_c <=> C04349_c + nadh_c + h_c	Not Found	Not Found
562.67409	ALGKBBAG_01571	kduD	b2842	putative 2-keto-3-deoxy-D-gluconate dehydrogenase	eco:b2842	1.1.1.127	Oxidoreductases; Acting on the CH-OH group of donors; With NAD+ or NADP+ as acceptor	2-dehydro-3-deoxy-D-gluconate:NAD+ 5-oxidoreductase	['2-dehydro-3-deoxy-D-gluconate', '+', 'NAD+', '=', '(4S)-4,6-dihydroxy-2,5-dioxohexanoate', '+', 'NADH', '+', 'H+', '[RN:R01542]']	R01542	13986017	R01542	2ddglcn_c + nad_c <=> C04349_c + nadh_c + h_c	Not Found	Not Found
GCF_021398975.1	FLPOGDNB_00591	kduD	b2842	putative 2-keto-3-deoxy-D-gluconate dehydrogenase	eco:b2842	1.1.1.127	Oxidoreductases; Acting on the CH-OH group of donors; With NAD+ or NADP+ as acceptor	2-dehydro-3-deoxy-D-gluconate:NAD+ 5-oxidoreductase	['2-dehydro-3-deoxy-D-gluconate', '+', 'NAD+', '=', '(4S)-4,6-dihydroxy-2,5-dioxohexanoate', '+', 'NADH', '+', 'H+', '[RN:R01542]']	R01542	13986017	R01542	2ddglcn_c + nad_c <=> C04349_c + nadh_c + h_c	Not Found	Not Found
2773704.3	AGNIPOIF_04308	kduD	b2842	putative 2-keto-3-deoxy-D-gluconate dehydrogenase	eco:b2842	1.1.1.127	Oxidoreductases; Acting on the CH-OH group of donors; With NAD+ or NADP+ as acceptor	2-dehydro-3-deoxy-D-gluconate:NAD+ 5-oxidoreductase	['2-dehydro-3-deoxy-D-gluconate', '+', 'NAD+', '=', '(4S)-4,6-dihydroxy-2,5-dioxohexanoate', '+', 'NADH', '+', 'H+', '[RN:R01542]']	R01542	13986017	R01542	2ddglcn_c + nad_c <=> C04349_c + nadh_c + h_c	Not Found	Not Found
GCF_003971215.1	MIJFEMBI_00642	kduD	b2842	putative 2-keto-3-deoxy-D-gluconate dehydrogenase	eco:b2842	1.1.1.127	Oxidoreductases; Acting on the CH-OH group of donors; With NAD+ or NADP+ as acceptor	2-dehydro-3-deoxy-D-gluconate:NAD+ 5-oxidoreductase	['2-dehydro-3-deoxy-D-gluconate', '+', 'NAD+', '=', '(4S)-4,6-dihydroxy-2,5-dioxohexanoate', '+', 'NADH', '+', 'H+', '[RN:R01542]']	R01542	13986017	R01542	2ddglcn_c + nad_c <=> C04349_c + nadh_c + h_c	Not Found	Not Found
562.77332	CECAGLFH_03330	kduD	b2842	putative 2-keto-3-deoxy-D-gluconate dehydrogenase	eco:b2842	1.1.1.127	Oxidoreductases; Acting on the CH-OH group of donors; With NAD+ or NADP+ as acceptor	2-dehydro-3-deoxy-D-gluconate:NAD+ 5-oxidoreductase	['2-dehydro-3-deoxy-D-gluconate', '+', 'NAD+', '=', '(4S)-4,6-dihydroxy-2,5-dioxohexanoate', '+', 'NADH', '+', 'H+', '[RN:R01542]']	R01542	13986017	R01542	2ddglcn_c + nad_c <=> C04349_c + nadh_c + h_c	Not Found	Not Found
562.9316	MFKNIMGB_00560	kduD	b2842	putative 2-keto-3-deoxy-D-gluconate dehydrogenase	eco:b2842	1.1.1.127	Oxidoreductases; Acting on the CH-OH group of donors; With NAD+ or NADP+ as acceptor	2-dehydro-3-deoxy-D-gluconate:NAD+ 5-oxidoreductase	['2-dehydro-3-deoxy-D-gluconate', '+', 'NAD+', '=', '(4S)-4,6-dihydroxy-2,5-dioxohexanoate', '+', 'NADH', '+', 'H+', '[RN:R01542]']	R01542	13986017	R01542	2ddglcn_c + nad_c <=> C04349_c + nadh_c + h_c	Not Found	Not Found
562.9316	MFKNIMGB_04623	kduD	b2842	putative 2-keto-3-deoxy-D-gluconate dehydrogenase	eco:b2842	1.1.1.127	Oxidoreductases; Acting on the CH-OH group of donors; With NAD+ or NADP+ as acceptor	2-dehydro-3-deoxy-D-gluconate:NAD+ 5-oxidoreductase	['2-dehydro-3-deoxy-D-gluconate', '+', 'NAD+', '=', '(4S)-4,6-dihydroxy-2,5-dioxohexanoate', '+', 'NADH', '+', 'H+', '[RN:R01542]']	R01542	13986017	R01542	2ddglcn_c + nad_c <=> C04349_c + nadh_c + h_c	Not Found	Not Found
1446746.5	ALPBGFEJ_01479	kduD	b2842	putative 2-keto-3-deoxy-D-gluconate dehydrogenase	eco:b2842	1.1.1.127	Oxidoreductases; Acting on the CH-OH group of donors; With NAD+ or NADP+ as acceptor	2-dehydro-3-deoxy-D-gluconate:NAD+ 5-oxidoreductase	['2-dehydro-3-deoxy-D-gluconate', '+', 'NAD+', '=', '(4S)-4,6-dihydroxy-2,5-dioxohexanoate', '+', 'NADH', '+', 'H+', '[RN:R01542]']	R01542	13986017	R01542	2ddglcn_c + nad_c <=> C04349_c + nadh_c + h_c	Not Found	Not Found
562.70771	LIDJJOJJ_04209	kduD	b2842	putative 2-keto-3-deoxy-D-gluconate dehydrogenase	eco:b2842	1.1.1.127	Oxidoreductases; Acting on the CH-OH group of donors; With NAD+ or NADP+ as acceptor	2-dehydro-3-deoxy-D-gluconate:NAD+ 5-oxidoreductase	['2-dehydro-3-deoxy-D-gluconate', '+', 'NAD+', '=', '(4S)-4,6-dihydroxy-2,5-dioxohexanoate', '+', 'NADH', '+', 'H+', '[RN:R01542]']	R01542	13986017	R01542	2ddglcn_c + nad_c <=> C04349_c + nadh_c + h_c	Not Found	Not Found
562.70728	MHKAOCIA_00641	kduD	b2842	putative 2-keto-3-deoxy-D-gluconate dehydrogenase	eco:b2842	1.1.1.127	Oxidoreductases; Acting on the CH-OH group of donors; With NAD+ or NADP+ as acceptor	2-dehydro-3-deoxy-D-gluconate:NAD+ 5-oxidoreductase	['2-dehydro-3-deoxy-D-gluconate', '+', 'NAD+', '=', '(4S)-4,6-dihydroxy-2,5-dioxohexanoate', '+', 'NADH', '+', 'H+', '[RN:R01542]']	R01542	13986017	R01542	2ddglcn_c + nad_c <=> C04349_c + nadh_c + h_c	Not Found	Not Found
562.78022	KHMFEJGK_04550	kduD	b2842	putative 2-keto-3-deoxy-D-gluconate dehydrogenase	eco:b2842	1.1.1.127	Oxidoreductases; Acting on the CH-OH group of donors; With NAD+ or NADP+ as acceptor	2-dehydro-3-deoxy-D-gluconate:NAD+ 5-oxidoreductase	['2-dehydro-3-deoxy-D-gluconate', '+', 'NAD+', '=', '(4S)-4,6-dihydroxy-2,5-dioxohexanoate', '+', 'NADH', '+', 'H+', '[RN:R01542]']	R01542	13986017	R01542	2ddglcn_c + nad_c <=> C04349_c + nadh_c + h_c	Not Found	Not Found
GCF_003956345.1	NHAKNPMD_02536	kduD	b2842	putative 2-keto-3-deoxy-D-gluconate dehydrogenase	eco:b2842	1.1.1.127	Oxidoreductases; Acting on the CH-OH group of donors; With NAD+ or NADP+ as acceptor	2-dehydro-3-deoxy-D-gluconate:NAD+ 5-oxidoreductase	['2-dehydro-3-deoxy-D-gluconate', '+', 'NAD+', '=', '(4S)-4,6-dihydroxy-2,5-dioxohexanoate', '+', 'NADH', '+', 'H+', '[RN:R01542]']	R01542	13986017	R01542	2ddglcn_c + nad_c <=> C04349_c + nadh_c + h_c	Not Found	Not Found
562.45330	JBCHNDHI_04038	kduD	b2842	putative 2-keto-3-deoxy-D-gluconate dehydrogenase	eco:b2842	1.1.1.127	Oxidoreductases; Acting on the CH-OH group of donors; With NAD+ or NADP+ as acceptor	2-dehydro-3-deoxy-D-gluconate:NAD+ 5-oxidoreductase	['2-dehydro-3-deoxy-D-gluconate', '+', 'NAD+', '=', '(4S)-4,6-dihydroxy-2,5-dioxohexanoate', '+', 'NADH', '+', 'H+', '[RN:R01542]']	R01542	13986017	R01542	2ddglcn_c + nad_c <=> C04349_c + nadh_c + h_c	Not Found	Not Found
562.78021	KMOCAKCF_03952	kduD	b2842	putative 2-keto-3-deoxy-D-gluconate dehydrogenase	eco:b2842	1.1.1.127	Oxidoreductases; Acting on the CH-OH group of donors; With NAD+ or NADP+ as acceptor	2-dehydro-3-deoxy-D-gluconate:NAD+ 5-oxidoreductase	['2-dehydro-3-deoxy-D-gluconate', '+', 'NAD+', '=', '(4S)-4,6-dihydroxy-2,5-dioxohexanoate', '+', 'NADH', '+', 'H+', '[RN:R01542]']	R01542	13986017	R01542	2ddglcn_c + nad_c <=> C04349_c + nadh_c + h_c	Not Found	Not Found
562.70596	AMKAMAFA_02249	kduD	b2842	putative 2-keto-3-deoxy-D-gluconate dehydrogenase	eco:b2842	1.1.1.127	Oxidoreductases; Acting on the CH-OH group of donors; With NAD+ or NADP+ as acceptor	2-dehydro-3-deoxy-D-gluconate:NAD+ 5-oxidoreductase	['2-dehydro-3-deoxy-D-gluconate', '+', 'NAD+', '=', '(4S)-4,6-dihydroxy-2,5-dioxohexanoate', '+', 'NADH', '+', 'H+', '[RN:R01542]']	R01542	13986017	R01542	2ddglcn_c + nad_c <=> C04349_c + nadh_c + h_c	Not Found	Not Found
562.34087	IPHKBFMN_04005	kduD	b2842	putative 2-keto-3-deoxy-D-gluconate dehydrogenase	eco:b2842	1.1.1.127	Oxidoreductases; Acting on the CH-OH group of donors; With NAD+ or NADP+ as acceptor	2-dehydro-3-deoxy-D-gluconate:NAD+ 5-oxidoreductase	['2-dehydro-3-deoxy-D-gluconate', '+', 'NAD+', '=', '(4S)-4,6-dihydroxy-2,5-dioxohexanoate', '+', 'NADH', '+', 'H+', '[RN:R01542]']	R01542	13986017	R01542	2ddglcn_c + nad_c <=> C04349_c + nadh_c + h_c	Not Found	Not Found
562.70783	FHHNPLNF_00866	kduD	b2842	putative 2-keto-3-deoxy-D-gluconate dehydrogenase	eco:b2842	1.1.1.127	Oxidoreductases; Acting on the CH-OH group of donors; With NAD+ or NADP+ as acceptor	2-dehydro-3-deoxy-D-gluconate:NAD+ 5-oxidoreductase	['2-dehydro-3-deoxy-D-gluconate', '+', 'NAD+', '=', '(4S)-4,6-dihydroxy-2,5-dioxohexanoate', '+', 'NADH', '+', 'H+', '[RN:R01542]']	R01542	13986017	R01542	2ddglcn_c + nad_c <=> C04349_c + nadh_c + h_c	Not Found	Not Found
562.70783	FHHNPLNF_03919	kduD	b2842	putative 2-keto-3-deoxy-D-gluconate dehydrogenase	eco:b2842	1.1.1.127	Oxidoreductases; Acting on the CH-OH group of donors; With NAD+ or NADP+ as acceptor	2-dehydro-3-deoxy-D-gluconate:NAD+ 5-oxidoreductase	['2-dehydro-3-deoxy-D-gluconate', '+', 'NAD+', '=', '(4S)-4,6-dihydroxy-2,5-dioxohexanoate', '+', 'NADH', '+', 'H+', '[RN:R01542]']	R01542	13986017	R01542	2ddglcn_c + nad_c <=> C04349_c + nadh_c + h_c	Not Found	Not Found
562.79193	AKMIAIOJ_04238	kduD	b2842	putative 2-keto-3-deoxy-D-gluconate dehydrogenase	eco:b2842	1.1.1.127	Oxidoreductases; Acting on the CH-OH group of donors; With NAD+ or NADP+ as acceptor	2-dehydro-3-deoxy-D-gluconate:NAD+ 5-oxidoreductase	['2-dehydro-3-deoxy-D-gluconate', '+', 'NAD+', '=', '(4S)-4,6-dihydroxy-2,5-dioxohexanoate', '+', 'NADH', '+', 'H+', '[RN:R01542]']	R01542	13986017	R01542	2ddglcn_c + nad_c <=> C04349_c + nadh_c + h_c	Not Found	Not Found
562.16340	GCGAIJFP_02140	kduD	b2842	putative 2-keto-3-deoxy-D-gluconate dehydrogenase	eco:b2842	1.1.1.127	Oxidoreductases; Acting on the CH-OH group of donors; With NAD+ or NADP+ as acceptor	2-dehydro-3-deoxy-D-gluconate:NAD+ 5-oxidoreductase	['2-dehydro-3-deoxy-D-gluconate', '+', 'NAD+', '=', '(4S)-4,6-dihydroxy-2,5-dioxohexanoate', '+', 'NADH', '+', 'H+', '[RN:R01542]']	R01542	13986017	R01542	2ddglcn_c + nad_c <=> C04349_c + nadh_c + h_c	Not Found	Not Found
562.16340	GCGAIJFP_03519	kduD	b2842	putative 2-keto-3-deoxy-D-gluconate dehydrogenase	eco:b2842	1.1.1.127	Oxidoreductases; Acting on the CH-OH group of donors; With NAD+ or NADP+ as acceptor	2-dehydro-3-deoxy-D-gluconate:NAD+ 5-oxidoreductase	['2-dehydro-3-deoxy-D-gluconate', '+', 'NAD+', '=', '(4S)-4,6-dihydroxy-2,5-dioxohexanoate', '+', 'NADH', '+', 'H+', '[RN:R01542]']	R01542	13986017	R01542	2ddglcn_c + nad_c <=> C04349_c + nadh_c + h_c	Not Found	Not Found
562.30342	AFLJEFAK_01098	kduD	b2842	putative 2-keto-3-deoxy-D-gluconate dehydrogenase	eco:b2842	1.1.1.127	Oxidoreductases; Acting on the CH-OH group of donors; With NAD+ or NADP+ as acceptor	2-dehydro-3-deoxy-D-gluconate:NAD+ 5-oxidoreductase	['2-dehydro-3-deoxy-D-gluconate', '+', 'NAD+', '=', '(4S)-4,6-dihydroxy-2,5-dioxohexanoate', '+', 'NADH', '+', 'H+', '[RN:R01542]']	R01542	13986017	R01542	2ddglcn_c + nad_c <=> C04349_c + nadh_c + h_c	Not Found	Not Found
562.30342	AFLJEFAK_03051	kduD	b2842	putative 2-keto-3-deoxy-D-gluconate dehydrogenase	eco:b2842	1.1.1.127	Oxidoreductases; Acting on the CH-OH group of donors; With NAD+ or NADP+ as acceptor	2-dehydro-3-deoxy-D-gluconate:NAD+ 5-oxidoreductase	['2-dehydro-3-deoxy-D-gluconate', '+', 'NAD+', '=', '(4S)-4,6-dihydroxy-2,5-dioxohexanoate', '+', 'NADH', '+', 'H+', '[RN:R01542]']	R01542	13986017	R01542	2ddglcn_c + nad_c <=> C04349_c + nadh_c + h_c	Not Found	Not Found
562.30342	AFLJEFAK_03808	kduD	b2842	putative 2-keto-3-deoxy-D-gluconate dehydrogenase	eco:b2842	1.1.1.127	Oxidoreductases; Acting on the CH-OH group of donors; With NAD+ or NADP+ as acceptor	2-dehydro-3-deoxy-D-gluconate:NAD+ 5-oxidoreductase	['2-dehydro-3-deoxy-D-gluconate', '+', 'NAD+', '=', '(4S)-4,6-dihydroxy-2,5-dioxohexanoate', '+', 'NADH', '+', 'H+', '[RN:R01542]']	R01542	13986017	R01542	2ddglcn_c + nad_c <=> C04349_c + nadh_c + h_c	Not Found	Not Found
562.76478	NBMIKFBO_00556	kduD	b2842	putative 2-keto-3-deoxy-D-gluconate dehydrogenase	eco:b2842	1.1.1.127	Oxidoreductases; Acting on the CH-OH group of donors; With NAD+ or NADP+ as acceptor	2-dehydro-3-deoxy-D-gluconate:NAD+ 5-oxidoreductase	['2-dehydro-3-deoxy-D-gluconate', '+', 'NAD+', '=', '(4S)-4,6-dihydroxy-2,5-dioxohexanoate', '+', 'NADH', '+', 'H+', '[RN:R01542]']	R01542	13986017	R01542	2ddglcn_c + nad_c <=> C04349_c + nadh_c + h_c	Not Found	Not Found
562.76478	NBMIKFBO_04728	kduD	b2842	putative 2-keto-3-deoxy-D-gluconate dehydrogenase	eco:b2842	1.1.1.127	Oxidoreductases; Acting on the CH-OH group of donors; With NAD+ or NADP+ as acceptor	2-dehydro-3-deoxy-D-gluconate:NAD+ 5-oxidoreductase	['2-dehydro-3-deoxy-D-gluconate', '+', 'NAD+', '=', '(4S)-4,6-dihydroxy-2,5-dioxohexanoate', '+', 'NADH', '+', 'H+', '[RN:R01542]']	R01542	13986017	R01542	2ddglcn_c + nad_c <=> C04349_c + nadh_c + h_c	Not Found	Not Found
562.16327	ELCFLDOE_03116	kduD	b2842	putative 2-keto-3-deoxy-D-gluconate dehydrogenase	eco:b2842	1.1.1.127	Oxidoreductases; Acting on the CH-OH group of donors; With NAD+ or NADP+ as acceptor	2-dehydro-3-deoxy-D-gluconate:NAD+ 5-oxidoreductase	['2-dehydro-3-deoxy-D-gluconate', '+', 'NAD+', '=', '(4S)-4,6-dihydroxy-2,5-dioxohexanoate', '+', 'NADH', '+', 'H+', '[RN:R01542]']	R01542	13986017	R01542	2ddglcn_c + nad_c <=> C04349_c + nadh_c + h_c	Not Found	Not Found
562.16327	ELCFLDOE_03927	kduD	b2842	putative 2-keto-3-deoxy-D-gluconate dehydrogenase	eco:b2842	1.1.1.127	Oxidoreductases; Acting on the CH-OH group of donors; With NAD+ or NADP+ as acceptor	2-dehydro-3-deoxy-D-gluconate:NAD+ 5-oxidoreductase	['2-dehydro-3-deoxy-D-gluconate', '+', 'NAD+', '=', '(4S)-4,6-dihydroxy-2,5-dioxohexanoate', '+', 'NADH', '+', 'H+', '[RN:R01542]']	R01542	13986017	R01542	2ddglcn_c + nad_c <=> C04349_c + nadh_c + h_c	Not Found	Not Found
562.60277	GAMCLEFG_01250	kduD	b2842	putative 2-keto-3-deoxy-D-gluconate dehydrogenase	eco:b2842	1.1.1.127	Oxidoreductases; Acting on the CH-OH group of donors; With NAD+ or NADP+ as acceptor	2-dehydro-3-deoxy-D-gluconate:NAD+ 5-oxidoreductase	['2-dehydro-3-deoxy-D-gluconate', '+', 'NAD+', '=', '(4S)-4,6-dihydroxy-2,5-dioxohexanoate', '+', 'NADH', '+', 'H+', '[RN:R01542]']	R01542	13986017	R01542	2ddglcn_c + nad_c <=> C04349_c + nadh_c + h_c	Not Found	Not Found
562.74555	BOCMOOLN_00332	kduD	b2842	putative 2-keto-3-deoxy-D-gluconate dehydrogenase	eco:b2842	1.1.1.127	Oxidoreductases; Acting on the CH-OH group of donors; With NAD+ or NADP+ as acceptor	2-dehydro-3-deoxy-D-gluconate:NAD+ 5-oxidoreductase	['2-dehydro-3-deoxy-D-gluconate', '+', 'NAD+', '=', '(4S)-4,6-dihydroxy-2,5-dioxohexanoate', '+', 'NADH', '+', 'H+', '[RN:R01542]']	R01542	13986017	R01542	2ddglcn_c + nad_c <=> C04349_c + nadh_c + h_c	Not Found	Not Found
562.67849	CCLCGMLB_04236	kduD	b2842	putative 2-keto-3-deoxy-D-gluconate dehydrogenase	eco:b2842	1.1.1.127	Oxidoreductases; Acting on the CH-OH group of donors; With NAD+ or NADP+ as acceptor	2-dehydro-3-deoxy-D-gluconate:NAD+ 5-oxidoreductase	['2-dehydro-3-deoxy-D-gluconate', '+', 'NAD+', '=', '(4S)-4,6-dihydroxy-2,5-dioxohexanoate', '+', 'NADH', '+', 'H+', '[RN:R01542]']	R01542	13986017	R01542	2ddglcn_c + nad_c <=> C04349_c + nadh_c + h_c	Not Found	Not Found
GCF_021398485.1	NHDDMFHE_00586	kduD	b2842	putative 2-keto-3-deoxy-D-gluconate dehydrogenase	eco:b2842	1.1.1.127	Oxidoreductases; Acting on the CH-OH group of donors; With NAD+ or NADP+ as acceptor	2-dehydro-3-deoxy-D-gluconate:NAD+ 5-oxidoreductase	['2-dehydro-3-deoxy-D-gluconate', '+', 'NAD+', '=', '(4S)-4,6-dihydroxy-2,5-dioxohexanoate', '+', 'NADH', '+', 'H+', '[RN:R01542]']	R01542	13986017	R01542	2ddglcn_c + nad_c <=> C04349_c + nadh_c + h_c	Not Found	Not Found
431946.3	HIJCANJE_00512	kduD	b2842	putative 2-keto-3-deoxy-D-gluconate dehydrogenase	eco:b2842	1.1.1.127	Oxidoreductases; Acting on the CH-OH group of donors; With NAD+ or NADP+ as acceptor	2-dehydro-3-deoxy-D-gluconate:NAD+ 5-oxidoreductase	['2-dehydro-3-deoxy-D-gluconate', '+', 'NAD+', '=', '(4S)-4,6-dihydroxy-2,5-dioxohexanoate', '+', 'NADH', '+', 'H+', '[RN:R01542]']	R01542	13986017	R01542	2ddglcn_c + nad_c <=> C04349_c + nadh_c + h_c	Not Found	Not Found
431946.3	HIJCANJE_04165	kduD	b2842	putative 2-keto-3-deoxy-D-gluconate dehydrogenase	eco:b2842	1.1.1.127	Oxidoreductases; Acting on the CH-OH group of donors; With NAD+ or NADP+ as acceptor	2-dehydro-3-deoxy-D-gluconate:NAD+ 5-oxidoreductase	['2-dehydro-3-deoxy-D-gluconate', '+', 'NAD+', '=', '(4S)-4,6-dihydroxy-2,5-dioxohexanoate', '+', 'NADH', '+', 'H+', '[RN:R01542]']	R01542	13986017	R01542	2ddglcn_c + nad_c <=> C04349_c + nadh_c + h_c	Not Found	Not Found
562.58460	OEPKEBMM_03927	kduD	b2842	putative 2-keto-3-deoxy-D-gluconate dehydrogenase	eco:b2842	1.1.1.127	Oxidoreductases; Acting on the CH-OH group of donors; With NAD+ or NADP+ as acceptor	2-dehydro-3-deoxy-D-gluconate:NAD+ 5-oxidoreductase	['2-dehydro-3-deoxy-D-gluconate', '+', 'NAD+', '=', '(4S)-4,6-dihydroxy-2,5-dioxohexanoate', '+', 'NADH', '+', 'H+', '[RN:R01542]']	R01542	13986017	R01542	2ddglcn_c + nad_c <=> C04349_c + nadh_c + h_c	Not Found	Not Found
562.74678	NFEOIGJG_00837	kduD	b2842	putative 2-keto-3-deoxy-D-gluconate dehydrogenase	eco:b2842	1.1.1.127	Oxidoreductases; Acting on the CH-OH group of donors; With NAD+ or NADP+ as acceptor	2-dehydro-3-deoxy-D-gluconate:NAD+ 5-oxidoreductase	['2-dehydro-3-deoxy-D-gluconate', '+', 'NAD+', '=', '(4S)-4,6-dihydroxy-2,5-dioxohexanoate', '+', 'NADH', '+', 'H+', '[RN:R01542]']	R01542	13986017	R01542	2ddglcn_c + nad_c <=> C04349_c + nadh_c + h_c	Not Found	Not Found
562.74678	NFEOIGJG_03854	kduD	b2842	putative 2-keto-3-deoxy-D-gluconate dehydrogenase	eco:b2842	1.1.1.127	Oxidoreductases; Acting on the CH-OH group of donors; With NAD+ or NADP+ as acceptor	2-dehydro-3-deoxy-D-gluconate:NAD+ 5-oxidoreductase	['2-dehydro-3-deoxy-D-gluconate', '+', 'NAD+', '=', '(4S)-4,6-dihydroxy-2,5-dioxohexanoate', '+', 'NADH', '+', 'H+', '[RN:R01542]']	R01542	13986017	R01542	2ddglcn_c + nad_c <=> C04349_c + nadh_c + h_c	Not Found	Not Found
GCF_900618295.1	LAGNIJDH_00468	kduD	b2842	putative 2-keto-3-deoxy-D-gluconate dehydrogenase	eco:b2842	1.1.1.127	Oxidoreductases; Acting on the CH-OH group of donors; With NAD+ or NADP+ as acceptor	2-dehydro-3-deoxy-D-gluconate:NAD+ 5-oxidoreductase	['2-dehydro-3-deoxy-D-gluconate', '+', 'NAD+', '=', '(4S)-4,6-dihydroxy-2,5-dioxohexanoate', '+', 'NADH', '+', 'H+', '[RN:R01542]']	R01542	13986017	R01542	2ddglcn_c + nad_c <=> C04349_c + nadh_c + h_c	Not Found	Not Found
GCF_900618295.1	LAGNIJDH_03276	kduD	b2842	putative 2-keto-3-deoxy-D-gluconate dehydrogenase	eco:b2842	1.1.1.127	Oxidoreductases; Acting on the CH-OH group of donors; With NAD+ or NADP+ as acceptor	2-dehydro-3-deoxy-D-gluconate:NAD+ 5-oxidoreductase	['2-dehydro-3-deoxy-D-gluconate', '+', 'NAD+', '=', '(4S)-4,6-dihydroxy-2,5-dioxohexanoate', '+', 'NADH', '+', 'H+', '[RN:R01542]']	R01542	13986017	R01542	2ddglcn_c + nad_c <=> C04349_c + nadh_c + h_c	Not Found	Not Found
1086030.18	GAOAEBGO_03626	kduD	b2842	putative 2-keto-3-deoxy-D-gluconate dehydrogenase	eco:b2842	1.1.1.127	Oxidoreductases; Acting on the CH-OH group of donors; With NAD+ or NADP+ as acceptor	2-dehydro-3-deoxy-D-gluconate:NAD+ 5-oxidoreductase	['2-dehydro-3-deoxy-D-gluconate', '+', 'NAD+', '=', '(4S)-4,6-dihydroxy-2,5-dioxohexanoate', '+', 'NADH', '+', 'H+', '[RN:R01542]']	R01542	13986017	R01542	2ddglcn_c + nad_c <=> C04349_c + nadh_c + h_c	Not Found	Not Found
562.76468	GNLCKBFJ_01371	kduD	b2842	putative 2-keto-3-deoxy-D-gluconate dehydrogenase	eco:b2842	1.1.1.127	Oxidoreductases; Acting on the CH-OH group of donors; With NAD+ or NADP+ as acceptor	2-dehydro-3-deoxy-D-gluconate:NAD+ 5-oxidoreductase	['2-dehydro-3-deoxy-D-gluconate', '+', 'NAD+', '=', '(4S)-4,6-dihydroxy-2,5-dioxohexanoate', '+', 'NADH', '+', 'H+', '[RN:R01542]']	R01542	13986017	R01542	2ddglcn_c + nad_c <=> C04349_c + nadh_c + h_c	Not Found	Not Found
562.76468	GNLCKBFJ_02891	kduD	b2842	putative 2-keto-3-deoxy-D-gluconate dehydrogenase	eco:b2842	1.1.1.127	Oxidoreductases; Acting on the CH-OH group of donors; With NAD+ or NADP+ as acceptor	2-dehydro-3-deoxy-D-gluconate:NAD+ 5-oxidoreductase	['2-dehydro-3-deoxy-D-gluconate', '+', 'NAD+', '=', '(4S)-4,6-dihydroxy-2,5-dioxohexanoate', '+', 'NADH', '+', 'H+', '[RN:R01542]']	R01542	13986017	R01542	2ddglcn_c + nad_c <=> C04349_c + nadh_c + h_c	Not Found	Not Found
GCF_000009565.1	DOMKIIMB_02723	kduD	b2842	putative 2-keto-3-deoxy-D-gluconate dehydrogenase	eco:b2842	1.1.1.127	Oxidoreductases; Acting on the CH-OH group of donors; With NAD+ or NADP+ as acceptor	2-dehydro-3-deoxy-D-gluconate:NAD+ 5-oxidoreductase	['2-dehydro-3-deoxy-D-gluconate', '+', 'NAD+', '=', '(4S)-4,6-dihydroxy-2,5-dioxohexanoate', '+', 'NADH', '+', 'H+', '[RN:R01542]']	R01542	13986017	R01542	2ddglcn_c + nad_c <=> C04349_c + nadh_c + h_c	Not Found	Not Found
GCF_000009565.1	DOMKIIMB_04156	kduD	b2842	putative 2-keto-3-deoxy-D-gluconate dehydrogenase	eco:b2842	1.1.1.127	Oxidoreductases; Acting on the CH-OH group of donors; With NAD+ or NADP+ as acceptor	2-dehydro-3-deoxy-D-gluconate:NAD+ 5-oxidoreductase	['2-dehydro-3-deoxy-D-gluconate', '+', 'NAD+', '=', '(4S)-4,6-dihydroxy-2,5-dioxohexanoate', '+', 'NADH', '+', 'H+', '[RN:R01542]']	R01542	13986017	R01542	2ddglcn_c + nad_c <=> C04349_c + nadh_c + h_c	Not Found	Not Found
GCF_900635215.1	HLIIJBDD_03960	kduD	b2842	putative 2-keto-3-deoxy-D-gluconate dehydrogenase	eco:b2842	1.1.1.127	Oxidoreductases; Acting on the CH-OH group of donors; With NAD+ or NADP+ as acceptor	2-dehydro-3-deoxy-D-gluconate:NAD+ 5-oxidoreductase	['2-dehydro-3-deoxy-D-gluconate', '+', 'NAD+', '=', '(4S)-4,6-dihydroxy-2,5-dioxohexanoate', '+', 'NADH', '+', 'H+', '[RN:R01542]']	R01542	13986017	R01542	2ddglcn_c + nad_c <=> C04349_c + nadh_c + h_c	Not Found	Not Found
562.63854	BAMCCEJH_03476	kduD	b2842	putative 2-keto-3-deoxy-D-gluconate dehydrogenase	eco:b2842	1.1.1.127	Oxidoreductases; Acting on the CH-OH group of donors; With NAD+ or NADP+ as acceptor	2-dehydro-3-deoxy-D-gluconate:NAD+ 5-oxidoreductase	['2-dehydro-3-deoxy-D-gluconate', '+', 'NAD+', '=', '(4S)-4,6-dihydroxy-2,5-dioxohexanoate', '+', 'NADH', '+', 'H+', '[RN:R01542]']	R01542	13986017	R01542	2ddglcn_c + nad_c <=> C04349_c + nadh_c + h_c	Not Found	Not Found
GCF_004405205.2	HCFOOAGB_03497	kduD	b2842	putative 2-keto-3-deoxy-D-gluconate dehydrogenase	eco:b2842	1.1.1.127	Oxidoreductases; Acting on the CH-OH group of donors; With NAD+ or NADP+ as acceptor	2-dehydro-3-deoxy-D-gluconate:NAD+ 5-oxidoreductase	['2-dehydro-3-deoxy-D-gluconate', '+', 'NAD+', '=', '(4S)-4,6-dihydroxy-2,5-dioxohexanoate', '+', 'NADH', '+', 'H+', '[RN:R01542]']	R01542	13986017	R01542	2ddglcn_c + nad_c <=> C04349_c + nadh_c + h_c	Not Found	Not Found
2810406.4	MBBAKDGB_03939	kduD	b2842	putative 2-keto-3-deoxy-D-gluconate dehydrogenase	eco:b2842	1.1.1.127	Oxidoreductases; Acting on the CH-OH group of donors; With NAD+ or NADP+ as acceptor	2-dehydro-3-deoxy-D-gluconate:NAD+ 5-oxidoreductase	['2-dehydro-3-deoxy-D-gluconate', '+', 'NAD+', '=', '(4S)-4,6-dihydroxy-2,5-dioxohexanoate', '+', 'NADH', '+', 'H+', '[RN:R01542]']	R01542	13986017	R01542	2ddglcn_c + nad_c <=> C04349_c + nadh_c + h_c	Not Found	Not Found
562.60612	EJGIOGLG_03834	kduD	b2842	putative 2-keto-3-deoxy-D-gluconate dehydrogenase	eco:b2842	1.1.1.127	Oxidoreductases; Acting on the CH-OH group of donors; With NAD+ or NADP+ as acceptor	2-dehydro-3-deoxy-D-gluconate:NAD+ 5-oxidoreductase	['2-dehydro-3-deoxy-D-gluconate', '+', 'NAD+', '=', '(4S)-4,6-dihydroxy-2,5-dioxohexanoate', '+', 'NADH', '+', 'H+', '[RN:R01542]']	R01542	13986017	R01542	2ddglcn_c + nad_c <=> C04349_c + nadh_c + h_c	Not Found	Not Found
GCF_003703795.1	IGMODBPN_04067	kduD	b2842	putative 2-keto-3-deoxy-D-gluconate dehydrogenase	eco:b2842	1.1.1.127	Oxidoreductases; Acting on the CH-OH group of donors; With NAD+ or NADP+ as acceptor	2-dehydro-3-deoxy-D-gluconate:NAD+ 5-oxidoreductase	['2-dehydro-3-deoxy-D-gluconate', '+', 'NAD+', '=', '(4S)-4,6-dihydroxy-2,5-dioxohexanoate', '+', 'NADH', '+', 'H+', '[RN:R01542]']	R01542	13986017	R01542	2ddglcn_c + nad_c <=> C04349_c + nadh_c + h_c	Not Found	Not Found
562.78338	NJEDFBBA_00956	kduD	b2842	putative 2-keto-3-deoxy-D-gluconate dehydrogenase	eco:b2842	1.1.1.127	Oxidoreductases; Acting on the CH-OH group of donors; With NAD+ or NADP+ as acceptor	2-dehydro-3-deoxy-D-gluconate:NAD+ 5-oxidoreductase	['2-dehydro-3-deoxy-D-gluconate', '+', 'NAD+', '=', '(4S)-4,6-dihydroxy-2,5-dioxohexanoate', '+', 'NADH', '+', 'H+', '[RN:R01542]']	R01542	13986017	R01542	2ddglcn_c + nad_c <=> C04349_c + nadh_c + h_c	Not Found	Not Found
562.78338	NJEDFBBA_04041	kduD	b2842	putative 2-keto-3-deoxy-D-gluconate dehydrogenase	eco:b2842	1.1.1.127	Oxidoreductases; Acting on the CH-OH group of donors; With NAD+ or NADP+ as acceptor	2-dehydro-3-deoxy-D-gluconate:NAD+ 5-oxidoreductase	['2-dehydro-3-deoxy-D-gluconate', '+', 'NAD+', '=', '(4S)-4,6-dihydroxy-2,5-dioxohexanoate', '+', 'NADH', '+', 'H+', '[RN:R01542]']	R01542	13986017	R01542	2ddglcn_c + nad_c <=> C04349_c + nadh_c + h_c	Not Found	Not Found
GCF_003691425.1	GEHPHNEC_03943	kduD	b2842	putative 2-keto-3-deoxy-D-gluconate dehydrogenase	eco:b2842	1.1.1.127	Oxidoreductases; Acting on the CH-OH group of donors; With NAD+ or NADP+ as acceptor	2-dehydro-3-deoxy-D-gluconate:NAD+ 5-oxidoreductase	['2-dehydro-3-deoxy-D-gluconate', '+', 'NAD+', '=', '(4S)-4,6-dihydroxy-2,5-dioxohexanoate', '+', 'NADH', '+', 'H+', '[RN:R01542]']	R01542	13986017	R01542	2ddglcn_c + nad_c <=> C04349_c + nadh_c + h_c	Not Found	Not Found
GCF_020827615.1	GODFDHDJ_02373	kduD	b2842	putative 2-keto-3-deoxy-D-gluconate dehydrogenase	eco:b2842	1.1.1.127	Oxidoreductases; Acting on the CH-OH group of donors; With NAD+ or NADP+ as acceptor	2-dehydro-3-deoxy-D-gluconate:NAD+ 5-oxidoreductase	['2-dehydro-3-deoxy-D-gluconate', '+', 'NAD+', '=', '(4S)-4,6-dihydroxy-2,5-dioxohexanoate', '+', 'NADH', '+', 'H+', '[RN:R01542]']	R01542	13986017	R01542	2ddglcn_c + nad_c <=> C04349_c + nadh_c + h_c	Not Found	Not Found
562.46069	BILIGJPJ_04414	kduD	b2842	putative 2-keto-3-deoxy-D-gluconate dehydrogenase	eco:b2842	1.1.1.127	Oxidoreductases; Acting on the CH-OH group of donors; With NAD+ or NADP+ as acceptor	2-dehydro-3-deoxy-D-gluconate:NAD+ 5-oxidoreductase	['2-dehydro-3-deoxy-D-gluconate', '+', 'NAD+', '=', '(4S)-4,6-dihydroxy-2,5-dioxohexanoate', '+', 'NADH', '+', 'H+', '[RN:R01542]']	R01542	13986017	R01542	2ddglcn_c + nad_c <=> C04349_c + nadh_c + h_c	Not Found	Not Found
562.58150	NCHLEHGJ_03938	kduD	b2842	putative 2-keto-3-deoxy-D-gluconate dehydrogenase	eco:b2842	1.1.1.127	Oxidoreductases; Acting on the CH-OH group of donors; With NAD+ or NADP+ as acceptor	2-dehydro-3-deoxy-D-gluconate:NAD+ 5-oxidoreductase	['2-dehydro-3-deoxy-D-gluconate', '+', 'NAD+', '=', '(4S)-4,6-dihydroxy-2,5-dioxohexanoate', '+', 'NADH', '+', 'H+', '[RN:R01542]']	R01542	13986017	R01542	2ddglcn_c + nad_c <=> C04349_c + nadh_c + h_c	Not Found	Not Found
562.70735	FMOPLIKH_01000	kduD	b2842	putative 2-keto-3-deoxy-D-gluconate dehydrogenase	eco:b2842	1.1.1.127	Oxidoreductases; Acting on the CH-OH group of donors; With NAD+ or NADP+ as acceptor	2-dehydro-3-deoxy-D-gluconate:NAD+ 5-oxidoreductase	['2-dehydro-3-deoxy-D-gluconate', '+', 'NAD+', '=', '(4S)-4,6-dihydroxy-2,5-dioxohexanoate', '+', 'NADH', '+', 'H+', '[RN:R01542]']	R01542	13986017	R01542	2ddglcn_c + nad_c <=> C04349_c + nadh_c + h_c	Not Found	Not Found
562.63040	AFLIJPNP_03964	kduD	b2842	putative 2-keto-3-deoxy-D-gluconate dehydrogenase	eco:b2842	1.1.1.127	Oxidoreductases; Acting on the CH-OH group of donors; With NAD+ or NADP+ as acceptor	2-dehydro-3-deoxy-D-gluconate:NAD+ 5-oxidoreductase	['2-dehydro-3-deoxy-D-gluconate', '+', 'NAD+', '=', '(4S)-4,6-dihydroxy-2,5-dioxohexanoate', '+', 'NADH', '+', 'H+', '[RN:R01542]']	R01542	13986017	R01542	2ddglcn_c + nad_c <=> C04349_c + nadh_c + h_c	Not Found	Not Found
GCF_000010385.1	BBEODMPA_00274	kduD	b2842	putative 2-keto-3-deoxy-D-gluconate dehydrogenase	eco:b2842	1.1.1.127	Oxidoreductases; Acting on the CH-OH group of donors; With NAD+ or NADP+ as acceptor	2-dehydro-3-deoxy-D-gluconate:NAD+ 5-oxidoreductase	['2-dehydro-3-deoxy-D-gluconate', '+', 'NAD+', '=', '(4S)-4,6-dihydroxy-2,5-dioxohexanoate', '+', 'NADH', '+', 'H+', '[RN:R01542]']	R01542	13986017	R01542	2ddglcn_c + nad_c <=> C04349_c + nadh_c + h_c	Not Found	Not Found
GCF_000010385.1	BBEODMPA_04524	kduD	b2842	putative 2-keto-3-deoxy-D-gluconate dehydrogenase	eco:b2842	1.1.1.127	Oxidoreductases; Acting on the CH-OH group of donors; With NAD+ or NADP+ as acceptor	2-dehydro-3-deoxy-D-gluconate:NAD+ 5-oxidoreductase	['2-dehydro-3-deoxy-D-gluconate', '+', 'NAD+', '=', '(4S)-4,6-dihydroxy-2,5-dioxohexanoate', '+', 'NADH', '+', 'H+', '[RN:R01542]']	R01542	13986017	R01542	2ddglcn_c + nad_c <=> C04349_c + nadh_c + h_c	Not Found	Not Found
562.79629	EOBGJDMP_04578	kduD	b2842	putative 2-keto-3-deoxy-D-gluconate dehydrogenase	eco:b2842	1.1.1.127	Oxidoreductases; Acting on the CH-OH group of donors; With NAD+ or NADP+ as acceptor	2-dehydro-3-deoxy-D-gluconate:NAD+ 5-oxidoreductase	['2-dehydro-3-deoxy-D-gluconate', '+', 'NAD+', '=', '(4S)-4,6-dihydroxy-2,5-dioxohexanoate', '+', 'NADH', '+', 'H+', '[RN:R01542]']	R01542	13986017	R01542	2ddglcn_c + nad_c <=> C04349_c + nadh_c + h_c	Not Found	Not Found
GCF_900636125.1	OCLPGKOE_04174	kduD	b2842	putative 2-keto-3-deoxy-D-gluconate dehydrogenase	eco:b2842	1.1.1.127	Oxidoreductases; Acting on the CH-OH group of donors; With NAD+ or NADP+ as acceptor	2-dehydro-3-deoxy-D-gluconate:NAD+ 5-oxidoreductase	['2-dehydro-3-deoxy-D-gluconate', '+', 'NAD+', '=', '(4S)-4,6-dihydroxy-2,5-dioxohexanoate', '+', 'NADH', '+', 'H+', '[RN:R01542]']	R01542	13986017	R01542	2ddglcn_c + nad_c <=> C04349_c + nadh_c + h_c	Not Found	Not Found
758831.4	HLKHDCGO_04353	kduD	b2842	putative 2-keto-3-deoxy-D-gluconate dehydrogenase	eco:b2842	1.1.1.127	Oxidoreductases; Acting on the CH-OH group of donors; With NAD+ or NADP+ as acceptor	2-dehydro-3-deoxy-D-gluconate:NAD+ 5-oxidoreductase	['2-dehydro-3-deoxy-D-gluconate', '+', 'NAD+', '=', '(4S)-4,6-dihydroxy-2,5-dioxohexanoate', '+', 'NADH', '+', 'H+', '[RN:R01542]']	R01542	13986017	R01542	2ddglcn_c + nad_c <=> C04349_c + nadh_c + h_c	Not Found	Not Found
562.74554	OGONNHEE_02302	kduD	b2842	putative 2-keto-3-deoxy-D-gluconate dehydrogenase	eco:b2842	1.1.1.127	Oxidoreductases; Acting on the CH-OH group of donors; With NAD+ or NADP+ as acceptor	2-dehydro-3-deoxy-D-gluconate:NAD+ 5-oxidoreductase	['2-dehydro-3-deoxy-D-gluconate', '+', 'NAD+', '=', '(4S)-4,6-dihydroxy-2,5-dioxohexanoate', '+', 'NADH', '+', 'H+', '[RN:R01542]']	R01542	13986017	R01542	2ddglcn_c + nad_c <=> C04349_c + nadh_c + h_c	Not Found	Not Found
562.74549	JAFEJDAK_02359	kduD	b2842	putative 2-keto-3-deoxy-D-gluconate dehydrogenase	eco:b2842	1.1.1.127	Oxidoreductases; Acting on the CH-OH group of donors; With NAD+ or NADP+ as acceptor	2-dehydro-3-deoxy-D-gluconate:NAD+ 5-oxidoreductase	['2-dehydro-3-deoxy-D-gluconate', '+', 'NAD+', '=', '(4S)-4,6-dihydroxy-2,5-dioxohexanoate', '+', 'NADH', '+', 'H+', '[RN:R01542]']	R01542	13986017	R01542	2ddglcn_c + nad_c <=> C04349_c + nadh_c + h_c	Not Found	Not Found
GCF_020494055.1	EBFABJII_01123	kduD	b2842	putative 2-keto-3-deoxy-D-gluconate dehydrogenase	eco:b2842	1.1.1.127	Oxidoreductases; Acting on the CH-OH group of donors; With NAD+ or NADP+ as acceptor	2-dehydro-3-deoxy-D-gluconate:NAD+ 5-oxidoreductase	['2-dehydro-3-deoxy-D-gluconate', '+', 'NAD+', '=', '(4S)-4,6-dihydroxy-2,5-dioxohexanoate', '+', 'NADH', '+', 'H+', '[RN:R01542]']	R01542	13986017	R01542	2ddglcn_c + nad_c <=> C04349_c + nadh_c + h_c	Not Found	Not Found
GCF_020494055.1	EBFABJII_03463	kduD	b2842	putative 2-keto-3-deoxy-D-gluconate dehydrogenase	eco:b2842	1.1.1.127	Oxidoreductases; Acting on the CH-OH group of donors; With NAD+ or NADP+ as acceptor	2-dehydro-3-deoxy-D-gluconate:NAD+ 5-oxidoreductase	['2-dehydro-3-deoxy-D-gluconate', '+', 'NAD+', '=', '(4S)-4,6-dihydroxy-2,5-dioxohexanoate', '+', 'NADH', '+', 'H+', '[RN:R01542]']	R01542	13986017	R01542	2ddglcn_c + nad_c <=> C04349_c + nadh_c + h_c	Not Found	Not Found
562.50522	MBLOAGCP_03763	kduD	b2842	putative 2-keto-3-deoxy-D-gluconate dehydrogenase	eco:b2842	1.1.1.127	Oxidoreductases; Acting on the CH-OH group of donors; With NAD+ or NADP+ as acceptor	2-dehydro-3-deoxy-D-gluconate:NAD+ 5-oxidoreductase	['2-dehydro-3-deoxy-D-gluconate', '+', 'NAD+', '=', '(4S)-4,6-dihydroxy-2,5-dioxohexanoate', '+', 'NADH', '+', 'H+', '[RN:R01542]']	R01542	13986017	R01542	2ddglcn_c + nad_c <=> C04349_c + nadh_c + h_c	Not Found	Not Found
562.50522	MBLOAGCP_04575	kduD	b2842	putative 2-keto-3-deoxy-D-gluconate dehydrogenase	eco:b2842	1.1.1.127	Oxidoreductases; Acting on the CH-OH group of donors; With NAD+ or NADP+ as acceptor	2-dehydro-3-deoxy-D-gluconate:NAD+ 5-oxidoreductase	['2-dehydro-3-deoxy-D-gluconate', '+', 'NAD+', '=', '(4S)-4,6-dihydroxy-2,5-dioxohexanoate', '+', 'NADH', '+', 'H+', '[RN:R01542]']	R01542	13986017	R01542	2ddglcn_c + nad_c <=> C04349_c + nadh_c + h_c	Not Found	Not Found
562.50510	BCMFELPF_00040	kduD	b2842	putative 2-keto-3-deoxy-D-gluconate dehydrogenase	eco:b2842	1.1.1.127	Oxidoreductases; Acting on the CH-OH group of donors; With NAD+ or NADP+ as acceptor	2-dehydro-3-deoxy-D-gluconate:NAD+ 5-oxidoreductase	['2-dehydro-3-deoxy-D-gluconate', '+', 'NAD+', '=', '(4S)-4,6-dihydroxy-2,5-dioxohexanoate', '+', 'NADH', '+', 'H+', '[RN:R01542]']	R01542	13986017	R01542	2ddglcn_c + nad_c <=> C04349_c + nadh_c + h_c	Not Found	Not Found
562.50510	BCMFELPF_01634	kduD	b2842	putative 2-keto-3-deoxy-D-gluconate dehydrogenase	eco:b2842	1.1.1.127	Oxidoreductases; Acting on the CH-OH group of donors; With NAD+ or NADP+ as acceptor	2-dehydro-3-deoxy-D-gluconate:NAD+ 5-oxidoreductase	['2-dehydro-3-deoxy-D-gluconate', '+', 'NAD+', '=', '(4S)-4,6-dihydroxy-2,5-dioxohexanoate', '+', 'NADH', '+', 'H+', '[RN:R01542]']	R01542	13986017	R01542	2ddglcn_c + nad_c <=> C04349_c + nadh_c + h_c	Not Found	Not Found
562.50510	BCMFELPF_04061	kduD	b2842	putative 2-keto-3-deoxy-D-gluconate dehydrogenase	eco:b2842	1.1.1.127	Oxidoreductases; Acting on the CH-OH group of donors; With NAD+ or NADP+ as acceptor	2-dehydro-3-deoxy-D-gluconate:NAD+ 5-oxidoreductase	['2-dehydro-3-deoxy-D-gluconate', '+', 'NAD+', '=', '(4S)-4,6-dihydroxy-2,5-dioxohexanoate', '+', 'NADH', '+', 'H+', '[RN:R01542]']	R01542	13986017	R01542	2ddglcn_c + nad_c <=> C04349_c + nadh_c + h_c	Not Found	Not Found
GCF_002863885.1	HFHPIAEK_04621	kduD	b2842	putative 2-keto-3-deoxy-D-gluconate dehydrogenase	eco:b2842	1.1.1.127	Oxidoreductases; Acting on the CH-OH group of donors; With NAD+ or NADP+ as acceptor	2-dehydro-3-deoxy-D-gluconate:NAD+ 5-oxidoreductase	['2-dehydro-3-deoxy-D-gluconate', '+', 'NAD+', '=', '(4S)-4,6-dihydroxy-2,5-dioxohexanoate', '+', 'NADH', '+', 'H+', '[RN:R01542]']	R01542	13986017	R01542	2ddglcn_c + nad_c <=> C04349_c + nadh_c + h_c	Not Found	Not Found
562.22353	BLBHIDDI_03497	kduD	b2842	putative 2-keto-3-deoxy-D-gluconate dehydrogenase	eco:b2842	1.1.1.127	Oxidoreductases; Acting on the CH-OH group of donors; With NAD+ or NADP+ as acceptor	2-dehydro-3-deoxy-D-gluconate:NAD+ 5-oxidoreductase	['2-dehydro-3-deoxy-D-gluconate', '+', 'NAD+', '=', '(4S)-4,6-dihydroxy-2,5-dioxohexanoate', '+', 'NADH', '+', 'H+', '[RN:R01542]']	R01542	13986017	R01542	2ddglcn_c + nad_c <=> C04349_c + nadh_c + h_c	Not Found	Not Found
562.7564	DIANIHLB_02797	kduD	b2842	putative 2-keto-3-deoxy-D-gluconate dehydrogenase	eco:b2842	1.1.1.127	Oxidoreductases; Acting on the CH-OH group of donors; With NAD+ or NADP+ as acceptor	2-dehydro-3-deoxy-D-gluconate:NAD+ 5-oxidoreductase	['2-dehydro-3-deoxy-D-gluconate', '+', 'NAD+', '=', '(4S)-4,6-dihydroxy-2,5-dioxohexanoate', '+', 'NADH', '+', 'H+', '[RN:R01542]']	R01542	13986017	R01542	2ddglcn_c + nad_c <=> C04349_c + nadh_c + h_c	Not Found	Not Found
562.29121	EECMMEEL_04042	kduD	b2842	putative 2-keto-3-deoxy-D-gluconate dehydrogenase	eco:b2842	1.1.1.127	Oxidoreductases; Acting on the CH-OH group of donors; With NAD+ or NADP+ as acceptor	2-dehydro-3-deoxy-D-gluconate:NAD+ 5-oxidoreductase	['2-dehydro-3-deoxy-D-gluconate', '+', 'NAD+', '=', '(4S)-4,6-dihydroxy-2,5-dioxohexanoate', '+', 'NADH', '+', 'H+', '[RN:R01542]']	R01542	13986017	R01542	2ddglcn_c + nad_c <=> C04349_c + nadh_c + h_c	Not Found	Not Found
562.60263	ANLFBPCP_03270	kduD	b2842	putative 2-keto-3-deoxy-D-gluconate dehydrogenase	eco:b2842	1.1.1.127	Oxidoreductases; Acting on the CH-OH group of donors; With NAD+ or NADP+ as acceptor	2-dehydro-3-deoxy-D-gluconate:NAD+ 5-oxidoreductase	['2-dehydro-3-deoxy-D-gluconate', '+', 'NAD+', '=', '(4S)-4,6-dihydroxy-2,5-dioxohexanoate', '+', 'NADH', '+', 'H+', '[RN:R01542]']	R01542	13986017	R01542	2ddglcn_c + nad_c <=> C04349_c + nadh_c + h_c	Not Found	Not Found
562.51578	MNGKJHBJ_03522	kduD	b2842	putative 2-keto-3-deoxy-D-gluconate dehydrogenase	eco:b2842	1.1.1.127	Oxidoreductases; Acting on the CH-OH group of donors; With NAD+ or NADP+ as acceptor	2-dehydro-3-deoxy-D-gluconate:NAD+ 5-oxidoreductase	['2-dehydro-3-deoxy-D-gluconate', '+', 'NAD+', '=', '(4S)-4,6-dihydroxy-2,5-dioxohexanoate', '+', 'NADH', '+', 'H+', '[RN:R01542]']	R01542	13986017	R01542	2ddglcn_c + nad_c <=> C04349_c + nadh_c + h_c	Not Found	Not Found
562.6960	BIGIEOLL_04251	kduD	b2842	putative 2-keto-3-deoxy-D-gluconate dehydrogenase	eco:b2842	1.1.1.127	Oxidoreductases; Acting on the CH-OH group of donors; With NAD+ or NADP+ as acceptor	2-dehydro-3-deoxy-D-gluconate:NAD+ 5-oxidoreductase	['2-dehydro-3-deoxy-D-gluconate', '+', 'NAD+', '=', '(4S)-4,6-dihydroxy-2,5-dioxohexanoate', '+', 'NADH', '+', 'H+', '[RN:R01542]']	R01542	13986017	R01542	2ddglcn_c + nad_c <=> C04349_c + nadh_c + h_c	Not Found	Not Found
562.60265	PFNEIINB_03953	kduD	b2842	putative 2-keto-3-deoxy-D-gluconate dehydrogenase	eco:b2842	1.1.1.127	Oxidoreductases; Acting on the CH-OH group of donors; With NAD+ or NADP+ as acceptor	2-dehydro-3-deoxy-D-gluconate:NAD+ 5-oxidoreductase	['2-dehydro-3-deoxy-D-gluconate', '+', 'NAD+', '=', '(4S)-4,6-dihydroxy-2,5-dioxohexanoate', '+', 'NADH', '+', 'H+', '[RN:R01542]']	R01542	13986017	R01542	2ddglcn_c + nad_c <=> C04349_c + nadh_c + h_c	Not Found	Not Found
GCF_900636195.1	IEOHCJOB_04058	kduD	b2842	putative 2-keto-3-deoxy-D-gluconate dehydrogenase	eco:b2842	1.1.1.127	Oxidoreductases; Acting on the CH-OH group of donors; With NAD+ or NADP+ as acceptor	2-dehydro-3-deoxy-D-gluconate:NAD+ 5-oxidoreductase	['2-dehydro-3-deoxy-D-gluconate', '+', 'NAD+', '=', '(4S)-4,6-dihydroxy-2,5-dioxohexanoate', '+', 'NADH', '+', 'H+', '[RN:R01542]']	R01542	13986017	R01542	2ddglcn_c + nad_c <=> C04349_c + nadh_c + h_c	Not Found	Not Found
2861806.3	KGFGGBIC_04282	kduD	b2842	putative 2-keto-3-deoxy-D-gluconate dehydrogenase	eco:b2842	1.1.1.127	Oxidoreductases; Acting on the CH-OH group of donors; With NAD+ or NADP+ as acceptor	2-dehydro-3-deoxy-D-gluconate:NAD+ 5-oxidoreductase	['2-dehydro-3-deoxy-D-gluconate', '+', 'NAD+', '=', '(4S)-4,6-dihydroxy-2,5-dioxohexanoate', '+', 'NADH', '+', 'H+', '[RN:R01542]']	R01542	13986017	R01542	2ddglcn_c + nad_c <=> C04349_c + nadh_c + h_c	Not Found	Not Found
562.29133	NDDMHMGG_01403	kduD	b2842	putative 2-keto-3-deoxy-D-gluconate dehydrogenase	eco:b2842	1.1.1.127	Oxidoreductases; Acting on the CH-OH group of donors; With NAD+ or NADP+ as acceptor	2-dehydro-3-deoxy-D-gluconate:NAD+ 5-oxidoreductase	['2-dehydro-3-deoxy-D-gluconate', '+', 'NAD+', '=', '(4S)-4,6-dihydroxy-2,5-dioxohexanoate', '+', 'NADH', '+', 'H+', '[RN:R01542]']	R01542	13986017	R01542	2ddglcn_c + nad_c <=> C04349_c + nadh_c + h_c	Not Found	Not Found
216592.36	AOLJJHAD_04331	kduD	b2842	putative 2-keto-3-deoxy-D-gluconate dehydrogenase	eco:b2842	1.1.1.127	Oxidoreductases; Acting on the CH-OH group of donors; With NAD+ or NADP+ as acceptor	2-dehydro-3-deoxy-D-gluconate:NAD+ 5-oxidoreductase	['2-dehydro-3-deoxy-D-gluconate', '+', 'NAD+', '=', '(4S)-4,6-dihydroxy-2,5-dioxohexanoate', '+', 'NADH', '+', 'H+', '[RN:R01542]']	R01542	13986017	R01542	2ddglcn_c + nad_c <=> C04349_c + nadh_c + h_c	Not Found	Not Found
GCF_905332355.1	DFCNHAML_04327	kduD	b2842	putative 2-keto-3-deoxy-D-gluconate dehydrogenase	eco:b2842	1.1.1.127	Oxidoreductases; Acting on the CH-OH group of donors; With NAD+ or NADP+ as acceptor	2-dehydro-3-deoxy-D-gluconate:NAD+ 5-oxidoreductase	['2-dehydro-3-deoxy-D-gluconate', '+', 'NAD+', '=', '(4S)-4,6-dihydroxy-2,5-dioxohexanoate', '+', 'NADH', '+', 'H+', '[RN:R01542]']	R01542	13986017	R01542	2ddglcn_c + nad_c <=> C04349_c + nadh_c + h_c	Not Found	Not Found
373384.11	ICGPCNLO_04630	kduD	b2842	putative 2-keto-3-deoxy-D-gluconate dehydrogenase	eco:b2842	1.1.1.127	Oxidoreductases; Acting on the CH-OH group of donors; With NAD+ or NADP+ as acceptor	2-dehydro-3-deoxy-D-gluconate:NAD+ 5-oxidoreductase	['2-dehydro-3-deoxy-D-gluconate', '+', 'NAD+', '=', '(4S)-4,6-dihydroxy-2,5-dioxohexanoate', '+', 'NADH', '+', 'H+', '[RN:R01542]']	R01542	13986017	R01542	2ddglcn_c + nad_c <=> C04349_c + nadh_c + h_c	Not Found	Not Found
562.67796	OBNDCJKM_04247	kduD	b2842	putative 2-keto-3-deoxy-D-gluconate dehydrogenase	eco:b2842	1.1.1.127	Oxidoreductases; Acting on the CH-OH group of donors; With NAD+ or NADP+ as acceptor	2-dehydro-3-deoxy-D-gluconate:NAD+ 5-oxidoreductase	['2-dehydro-3-deoxy-D-gluconate', '+', 'NAD+', '=', '(4S)-4,6-dihydroxy-2,5-dioxohexanoate', '+', 'NADH', '+', 'H+', '[RN:R01542]']	R01542	13986017	R01542	2ddglcn_c + nad_c <=> C04349_c + nadh_c + h_c	Not Found	Not Found
562.75680	KIOJFGHM_01954	kduD	b2842	putative 2-keto-3-deoxy-D-gluconate dehydrogenase	eco:b2842	1.1.1.127	Oxidoreductases; Acting on the CH-OH group of donors; With NAD+ or NADP+ as acceptor	2-dehydro-3-deoxy-D-gluconate:NAD+ 5-oxidoreductase	['2-dehydro-3-deoxy-D-gluconate', '+', 'NAD+', '=', '(4S)-4,6-dihydroxy-2,5-dioxohexanoate', '+', 'NADH', '+', 'H+', '[RN:R01542]']	R01542	13986017	R01542	2ddglcn_c + nad_c <=> C04349_c + nadh_c + h_c	Not Found	Not Found
562.75680	KIOJFGHM_03452	kduD	b2842	putative 2-keto-3-deoxy-D-gluconate dehydrogenase	eco:b2842	1.1.1.127	Oxidoreductases; Acting on the CH-OH group of donors; With NAD+ or NADP+ as acceptor	2-dehydro-3-deoxy-D-gluconate:NAD+ 5-oxidoreductase	['2-dehydro-3-deoxy-D-gluconate', '+', 'NAD+', '=', '(4S)-4,6-dihydroxy-2,5-dioxohexanoate', '+', 'NADH', '+', 'H+', '[RN:R01542]']	R01542	13986017	R01542	2ddglcn_c + nad_c <=> C04349_c + nadh_c + h_c	Not Found	Not Found
562.70400	NIGHBMEC_00534	kduD	b2842	putative 2-keto-3-deoxy-D-gluconate dehydrogenase	eco:b2842	1.1.1.127	Oxidoreductases; Acting on the CH-OH group of donors; With NAD+ or NADP+ as acceptor	2-dehydro-3-deoxy-D-gluconate:NAD+ 5-oxidoreductase	['2-dehydro-3-deoxy-D-gluconate', '+', 'NAD+', '=', '(4S)-4,6-dihydroxy-2,5-dioxohexanoate', '+', 'NADH', '+', 'H+', '[RN:R01542]']	R01542	13986017	R01542	2ddglcn_c + nad_c <=> C04349_c + nadh_c + h_c	Not Found	Not Found
GCF_013374255.1	CKIPDLBE_04066	kduD	b2842	putative 2-keto-3-deoxy-D-gluconate dehydrogenase	eco:b2842	1.1.1.127	Oxidoreductases; Acting on the CH-OH group of donors; With NAD+ or NADP+ as acceptor	2-dehydro-3-deoxy-D-gluconate:NAD+ 5-oxidoreductase	['2-dehydro-3-deoxy-D-gluconate', '+', 'NAD+', '=', '(4S)-4,6-dihydroxy-2,5-dioxohexanoate', '+', 'NADH', '+', 'H+', '[RN:R01542]']	R01542	13986017	R01542	2ddglcn_c + nad_c <=> C04349_c + nadh_c + h_c	Not Found	Not Found
562.30363	AAGLDELP_00208	kduD	b2842	putative 2-keto-3-deoxy-D-gluconate dehydrogenase	eco:b2842	1.1.1.127	Oxidoreductases; Acting on the CH-OH group of donors; With NAD+ or NADP+ as acceptor	2-dehydro-3-deoxy-D-gluconate:NAD+ 5-oxidoreductase	['2-dehydro-3-deoxy-D-gluconate', '+', 'NAD+', '=', '(4S)-4,6-dihydroxy-2,5-dioxohexanoate', '+', 'NADH', '+', 'H+', '[RN:R01542]']	R01542	13986017	R01542	2ddglcn_c + nad_c <=> C04349_c + nadh_c + h_c	Not Found	Not Found
562.63860	BDJJNADC_01903	kduD	b2842	putative 2-keto-3-deoxy-D-gluconate dehydrogenase	eco:b2842	1.1.1.127	Oxidoreductases; Acting on the CH-OH group of donors; With NAD+ or NADP+ as acceptor	2-dehydro-3-deoxy-D-gluconate:NAD+ 5-oxidoreductase	['2-dehydro-3-deoxy-D-gluconate', '+', 'NAD+', '=', '(4S)-4,6-dihydroxy-2,5-dioxohexanoate', '+', 'NADH', '+', 'H+', '[RN:R01542]']	R01542	13986017	R01542	2ddglcn_c + nad_c <=> C04349_c + nadh_c + h_c	Not Found	Not Found
941322.132	JFNAHFBA_03103	kduD	b2842	putative 2-keto-3-deoxy-D-gluconate dehydrogenase	eco:b2842	1.1.1.127	Oxidoreductases; Acting on the CH-OH group of donors; With NAD+ or NADP+ as acceptor	2-dehydro-3-deoxy-D-gluconate:NAD+ 5-oxidoreductase	['2-dehydro-3-deoxy-D-gluconate', '+', 'NAD+', '=', '(4S)-4,6-dihydroxy-2,5-dioxohexanoate', '+', 'NADH', '+', 'H+', '[RN:R01542]']	R01542	13986017	R01542	2ddglcn_c + nad_c <=> C04349_c + nadh_c + h_c	Not Found	Not Found
941322.132	JFNAHFBA_03918	kduD	b2842	putative 2-keto-3-deoxy-D-gluconate dehydrogenase	eco:b2842	1.1.1.127	Oxidoreductases; Acting on the CH-OH group of donors; With NAD+ or NADP+ as acceptor	2-dehydro-3-deoxy-D-gluconate:NAD+ 5-oxidoreductase	['2-dehydro-3-deoxy-D-gluconate', '+', 'NAD+', '=', '(4S)-4,6-dihydroxy-2,5-dioxohexanoate', '+', 'NADH', '+', 'H+', '[RN:R01542]']	R01542	13986017	R01542	2ddglcn_c + nad_c <=> C04349_c + nadh_c + h_c	Not Found	Not Found
481805.6	MAMIHIIA_03956	kduD	b2842	putative 2-keto-3-deoxy-D-gluconate dehydrogenase	eco:b2842	1.1.1.127	Oxidoreductases; Acting on the CH-OH group of donors; With NAD+ or NADP+ as acceptor	2-dehydro-3-deoxy-D-gluconate:NAD+ 5-oxidoreductase	['2-dehydro-3-deoxy-D-gluconate', '+', 'NAD+', '=', '(4S)-4,6-dihydroxy-2,5-dioxohexanoate', '+', 'NADH', '+', 'H+', '[RN:R01542]']	R01542	13986017	R01542	2ddglcn_c + nad_c <=> C04349_c + nadh_c + h_c	Not Found	Not Found
GCF_016944775.1	DLEEBGOA_00391	kduD	b2842	putative 2-keto-3-deoxy-D-gluconate dehydrogenase	eco:b2842	1.1.1.127	Oxidoreductases; Acting on the CH-OH group of donors; With NAD+ or NADP+ as acceptor	2-dehydro-3-deoxy-D-gluconate:NAD+ 5-oxidoreductase	['2-dehydro-3-deoxy-D-gluconate', '+', 'NAD+', '=', '(4S)-4,6-dihydroxy-2,5-dioxohexanoate', '+', 'NADH', '+', 'H+', '[RN:R01542]']	R01542	13986017	R01542	2ddglcn_c + nad_c <=> C04349_c + nadh_c + h_c	Not Found	Not Found
1311757.3	PBEAICCO_04444	kduD	b2842	putative 2-keto-3-deoxy-D-gluconate dehydrogenase	eco:b2842	1.1.1.127	Oxidoreductases; Acting on the CH-OH group of donors; With NAD+ or NADP+ as acceptor	2-dehydro-3-deoxy-D-gluconate:NAD+ 5-oxidoreductase	['2-dehydro-3-deoxy-D-gluconate', '+', 'NAD+', '=', '(4S)-4,6-dihydroxy-2,5-dioxohexanoate', '+', 'NADH', '+', 'H+', '[RN:R01542]']	R01542	13986017	R01542	2ddglcn_c + nad_c <=> C04349_c + nadh_c + h_c	Not Found	Not Found
562.61703	NLMDLMPN_03979	kduD	b2842	putative 2-keto-3-deoxy-D-gluconate dehydrogenase	eco:b2842	1.1.1.127	Oxidoreductases; Acting on the CH-OH group of donors; With NAD+ or NADP+ as acceptor	2-dehydro-3-deoxy-D-gluconate:NAD+ 5-oxidoreductase	['2-dehydro-3-deoxy-D-gluconate', '+', 'NAD+', '=', '(4S)-4,6-dihydroxy-2,5-dioxohexanoate', '+', 'NADH', '+', 'H+', '[RN:R01542]']	R01542	13986017	R01542	2ddglcn_c + nad_c <=> C04349_c + nadh_c + h_c	Not Found	Not Found
562.76458	PAAKFEBA_00998	kduD	b2842	putative 2-keto-3-deoxy-D-gluconate dehydrogenase	eco:b2842	1.1.1.127	Oxidoreductases; Acting on the CH-OH group of donors; With NAD+ or NADP+ as acceptor	2-dehydro-3-deoxy-D-gluconate:NAD+ 5-oxidoreductase	['2-dehydro-3-deoxy-D-gluconate', '+', 'NAD+', '=', '(4S)-4,6-dihydroxy-2,5-dioxohexanoate', '+', 'NADH', '+', 'H+', '[RN:R01542]']	R01542	13986017	R01542	2ddglcn_c + nad_c <=> C04349_c + nadh_c + h_c	Not Found	Not Found
562.76458	PAAKFEBA_04407	kduD	b2842	putative 2-keto-3-deoxy-D-gluconate dehydrogenase	eco:b2842	1.1.1.127	Oxidoreductases; Acting on the CH-OH group of donors; With NAD+ or NADP+ as acceptor	2-dehydro-3-deoxy-D-gluconate:NAD+ 5-oxidoreductase	['2-dehydro-3-deoxy-D-gluconate', '+', 'NAD+', '=', '(4S)-4,6-dihydroxy-2,5-dioxohexanoate', '+', 'NADH', '+', 'H+', '[RN:R01542]']	R01542	13986017	R01542	2ddglcn_c + nad_c <=> C04349_c + nadh_c + h_c	Not Found	Not Found
562.33990	CMDONDBM_04080	kduD	b2842	putative 2-keto-3-deoxy-D-gluconate dehydrogenase	eco:b2842	1.1.1.127	Oxidoreductases; Acting on the CH-OH group of donors; With NAD+ or NADP+ as acceptor	2-dehydro-3-deoxy-D-gluconate:NAD+ 5-oxidoreductase	['2-dehydro-3-deoxy-D-gluconate', '+', 'NAD+', '=', '(4S)-4,6-dihydroxy-2,5-dioxohexanoate', '+', 'NADH', '+', 'H+', '[RN:R01542]']	R01542	13986017	R01542	2ddglcn_c + nad_c <=> C04349_c + nadh_c + h_c	Not Found	Not Found
562.29104	AEOPPDCE_03131	kduD	b2842	putative 2-keto-3-deoxy-D-gluconate dehydrogenase	eco:b2842	1.1.1.127	Oxidoreductases; Acting on the CH-OH group of donors; With NAD+ or NADP+ as acceptor	2-dehydro-3-deoxy-D-gluconate:NAD+ 5-oxidoreductase	['2-dehydro-3-deoxy-D-gluconate', '+', 'NAD+', '=', '(4S)-4,6-dihydroxy-2,5-dioxohexanoate', '+', 'NADH', '+', 'H+', '[RN:R01542]']	R01542	13986017	R01542	2ddglcn_c + nad_c <=> C04349_c + nadh_c + h_c	Not Found	Not Found
562.61481	DCDDLDIF_04177	kduD	b2842	putative 2-keto-3-deoxy-D-gluconate dehydrogenase	eco:b2842	1.1.1.127	Oxidoreductases; Acting on the CH-OH group of donors; With NAD+ or NADP+ as acceptor	2-dehydro-3-deoxy-D-gluconate:NAD+ 5-oxidoreductase	['2-dehydro-3-deoxy-D-gluconate', '+', 'NAD+', '=', '(4S)-4,6-dihydroxy-2,5-dioxohexanoate', '+', 'NADH', '+', 'H+', '[RN:R01542]']	R01542	13986017	R01542	2ddglcn_c + nad_c <=> C04349_c + nadh_c + h_c	Not Found	Not Found
562.45389	MANFFELJ_04239	kduD	b2842	putative 2-keto-3-deoxy-D-gluconate dehydrogenase	eco:b2842	1.1.1.127	Oxidoreductases; Acting on the CH-OH group of donors; With NAD+ or NADP+ as acceptor	2-dehydro-3-deoxy-D-gluconate:NAD+ 5-oxidoreductase	['2-dehydro-3-deoxy-D-gluconate', '+', 'NAD+', '=', '(4S)-4,6-dihydroxy-2,5-dioxohexanoate', '+', 'NADH', '+', 'H+', '[RN:R01542]']	R01542	13986017	R01542	2ddglcn_c + nad_c <=> C04349_c + nadh_c + h_c	Not Found	Not Found
621.85	GCPPJION_04585	kduD	b2842	putative 2-keto-3-deoxy-D-gluconate dehydrogenase	eco:b2842	1.1.1.127	Oxidoreductases; Acting on the CH-OH group of donors; With NAD+ or NADP+ as acceptor	2-dehydro-3-deoxy-D-gluconate:NAD+ 5-oxidoreductase	['2-dehydro-3-deoxy-D-gluconate', '+', 'NAD+', '=', '(4S)-4,6-dihydroxy-2,5-dioxohexanoate', '+', 'NADH', '+', 'H+', '[RN:R01542]']	R01542	13986017	R01542	2ddglcn_c + nad_c <=> C04349_c + nadh_c + h_c	Not Found	Not Found
2126982.6	FECFKHOH_00698	kduD	b2842	putative 2-keto-3-deoxy-D-gluconate dehydrogenase	eco:b2842	1.1.1.127	Oxidoreductases; Acting on the CH-OH group of donors; With NAD+ or NADP+ as acceptor	2-dehydro-3-deoxy-D-gluconate:NAD+ 5-oxidoreductase	['2-dehydro-3-deoxy-D-gluconate', '+', 'NAD+', '=', '(4S)-4,6-dihydroxy-2,5-dioxohexanoate', '+', 'NADH', '+', 'H+', '[RN:R01542]']	R01542	13986017	R01542	2ddglcn_c + nad_c <=> C04349_c + nadh_c + h_c	Not Found	Not Found
562.67839	ABMJGKBA_04287	kduD	b2842	putative 2-keto-3-deoxy-D-gluconate dehydrogenase	eco:b2842	1.1.1.127	Oxidoreductases; Acting on the CH-OH group of donors; With NAD+ or NADP+ as acceptor	2-dehydro-3-deoxy-D-gluconate:NAD+ 5-oxidoreductase	['2-dehydro-3-deoxy-D-gluconate', '+', 'NAD+', '=', '(4S)-4,6-dihydroxy-2,5-dioxohexanoate', '+', 'NADH', '+', 'H+', '[RN:R01542]']	R01542	13986017	R01542	2ddglcn_c + nad_c <=> C04349_c + nadh_c + h_c	Not Found	Not Found
562.62727	DKLGAMHJ_04013	kduD	b2842	putative 2-keto-3-deoxy-D-gluconate dehydrogenase	eco:b2842	1.1.1.127	Oxidoreductases; Acting on the CH-OH group of donors; With NAD+ or NADP+ as acceptor	2-dehydro-3-deoxy-D-gluconate:NAD+ 5-oxidoreductase	['2-dehydro-3-deoxy-D-gluconate', '+', 'NAD+', '=', '(4S)-4,6-dihydroxy-2,5-dioxohexanoate', '+', 'NADH', '+', 'H+', '[RN:R01542]']	R01542	13986017	R01542	2ddglcn_c + nad_c <=> C04349_c + nadh_c + h_c	Not Found	Not Found
GCF_002863685.1	DFPILGND_00276	kduD	b2842	putative 2-keto-3-deoxy-D-gluconate dehydrogenase	eco:b2842	1.1.1.127	Oxidoreductases; Acting on the CH-OH group of donors; With NAD+ or NADP+ as acceptor	2-dehydro-3-deoxy-D-gluconate:NAD+ 5-oxidoreductase	['2-dehydro-3-deoxy-D-gluconate', '+', 'NAD+', '=', '(4S)-4,6-dihydroxy-2,5-dioxohexanoate', '+', 'NADH', '+', 'H+', '[RN:R01542]']	R01542	13986017	R01542	2ddglcn_c + nad_c <=> C04349_c + nadh_c + h_c	Not Found	Not Found
GCF_900635175.1	NPAIGEBI_03896	kduD	b2842	putative 2-keto-3-deoxy-D-gluconate dehydrogenase	eco:b2842	1.1.1.127	Oxidoreductases; Acting on the CH-OH group of donors; With NAD+ or NADP+ as acceptor	2-dehydro-3-deoxy-D-gluconate:NAD+ 5-oxidoreductase	['2-dehydro-3-deoxy-D-gluconate', '+', 'NAD+', '=', '(4S)-4,6-dihydroxy-2,5-dioxohexanoate', '+', 'NADH', '+', 'H+', '[RN:R01542]']	R01542	13986017	R01542	2ddglcn_c + nad_c <=> C04349_c + nadh_c + h_c	Not Found	Not Found
GCF_014168975.1	CKODNGHA_03927	kduD	b2842	putative 2-keto-3-deoxy-D-gluconate dehydrogenase	eco:b2842	1.1.1.127	Oxidoreductases; Acting on the CH-OH group of donors; With NAD+ or NADP+ as acceptor	2-dehydro-3-deoxy-D-gluconate:NAD+ 5-oxidoreductase	['2-dehydro-3-deoxy-D-gluconate', '+', 'NAD+', '=', '(4S)-4,6-dihydroxy-2,5-dioxohexanoate', '+', 'NADH', '+', 'H+', '[RN:R01542]']	R01542	13986017	R01542	2ddglcn_c + nad_c <=> C04349_c + nadh_c + h_c	Not Found	Not Found
562.76461	KIIEOEPO_02704	kduD	b2842	putative 2-keto-3-deoxy-D-gluconate dehydrogenase	eco:b2842	1.1.1.127	Oxidoreductases; Acting on the CH-OH group of donors; With NAD+ or NADP+ as acceptor	2-dehydro-3-deoxy-D-gluconate:NAD+ 5-oxidoreductase	['2-dehydro-3-deoxy-D-gluconate', '+', 'NAD+', '=', '(4S)-4,6-dihydroxy-2,5-dioxohexanoate', '+', 'NADH', '+', 'H+', '[RN:R01542]']	R01542	13986017	R01542	2ddglcn_c + nad_c <=> C04349_c + nadh_c + h_c	Not Found	Not Found
562.63782	LDDFJPPB_03979	kduD	b2842	putative 2-keto-3-deoxy-D-gluconate dehydrogenase	eco:b2842	1.1.1.127	Oxidoreductases; Acting on the CH-OH group of donors; With NAD+ or NADP+ as acceptor	2-dehydro-3-deoxy-D-gluconate:NAD+ 5-oxidoreductase	['2-dehydro-3-deoxy-D-gluconate', '+', 'NAD+', '=', '(4S)-4,6-dihydroxy-2,5-dioxohexanoate', '+', 'NADH', '+', 'H+', '[RN:R01542]']	R01542	13986017	R01542	2ddglcn_c + nad_c <=> C04349_c + nadh_c + h_c	Not Found	Not Found
562.66857	HIKGLJML_00359	kduD	b2842	putative 2-keto-3-deoxy-D-gluconate dehydrogenase	eco:b2842	1.1.1.127	Oxidoreductases; Acting on the CH-OH group of donors; With NAD+ or NADP+ as acceptor	2-dehydro-3-deoxy-D-gluconate:NAD+ 5-oxidoreductase	['2-dehydro-3-deoxy-D-gluconate', '+', 'NAD+', '=', '(4S)-4,6-dihydroxy-2,5-dioxohexanoate', '+', 'NADH', '+', 'H+', '[RN:R01542]']	R01542	13986017	R01542	2ddglcn_c + nad_c <=> C04349_c + nadh_c + h_c	Not Found	Not Found
GCF_900636295.1	EBFKNJOK_04415	kduD	b2842	putative 2-keto-3-deoxy-D-gluconate dehydrogenase	eco:b2842	1.1.1.127	Oxidoreductases; Acting on the CH-OH group of donors; With NAD+ or NADP+ as acceptor	2-dehydro-3-deoxy-D-gluconate:NAD+ 5-oxidoreductase	['2-dehydro-3-deoxy-D-gluconate', '+', 'NAD+', '=', '(4S)-4,6-dihydroxy-2,5-dioxohexanoate', '+', 'NADH', '+', 'H+', '[RN:R01542]']	R01542	13986017	R01542	2ddglcn_c + nad_c <=> C04349_c + nadh_c + h_c	Not Found	Not Found
562.63086	LBIIPKPC_01992	kduD	b2842	putative 2-keto-3-deoxy-D-gluconate dehydrogenase	eco:b2842	1.1.1.127	Oxidoreductases; Acting on the CH-OH group of donors; With NAD+ or NADP+ as acceptor	2-dehydro-3-deoxy-D-gluconate:NAD+ 5-oxidoreductase	['2-dehydro-3-deoxy-D-gluconate', '+', 'NAD+', '=', '(4S)-4,6-dihydroxy-2,5-dioxohexanoate', '+', 'NADH', '+', 'H+', '[RN:R01542]']	R01542	13986017	R01542	2ddglcn_c + nad_c <=> C04349_c + nadh_c + h_c	Not Found	Not Found
562.58217	DBOAIDFD_00674	kduD	b2842	putative 2-keto-3-deoxy-D-gluconate dehydrogenase	eco:b2842	1.1.1.127	Oxidoreductases; Acting on the CH-OH group of donors; With NAD+ or NADP+ as acceptor	2-dehydro-3-deoxy-D-gluconate:NAD+ 5-oxidoreductase	['2-dehydro-3-deoxy-D-gluconate', '+', 'NAD+', '=', '(4S)-4,6-dihydroxy-2,5-dioxohexanoate', '+', 'NADH', '+', 'H+', '[RN:R01542]']	R01542	13986017	R01542	2ddglcn_c + nad_c <=> C04349_c + nadh_c + h_c	Not Found	Not Found
562.58217	DBOAIDFD_01393	kduD	b2842	putative 2-keto-3-deoxy-D-gluconate dehydrogenase	eco:b2842	1.1.1.127	Oxidoreductases; Acting on the CH-OH group of donors; With NAD+ or NADP+ as acceptor	2-dehydro-3-deoxy-D-gluconate:NAD+ 5-oxidoreductase	['2-dehydro-3-deoxy-D-gluconate', '+', 'NAD+', '=', '(4S)-4,6-dihydroxy-2,5-dioxohexanoate', '+', 'NADH', '+', 'H+', '[RN:R01542]']	R01542	13986017	R01542	2ddglcn_c + nad_c <=> C04349_c + nadh_c + h_c	Not Found	Not Found
GCF_020985225.1	MMMIAJPN_00496	kduD	b2842	putative 2-keto-3-deoxy-D-gluconate dehydrogenase	eco:b2842	1.1.1.127	Oxidoreductases; Acting on the CH-OH group of donors; With NAD+ or NADP+ as acceptor	2-dehydro-3-deoxy-D-gluconate:NAD+ 5-oxidoreductase	['2-dehydro-3-deoxy-D-gluconate', '+', 'NAD+', '=', '(4S)-4,6-dihydroxy-2,5-dioxohexanoate', '+', 'NADH', '+', 'H+', '[RN:R01542]']	R01542	13986017	R01542	2ddglcn_c + nad_c <=> C04349_c + nadh_c + h_c	Not Found	Not Found
GCF_003856695.1	PJHNAMGP_00556	kduD	b2842	putative 2-keto-3-deoxy-D-gluconate dehydrogenase	eco:b2842	1.1.1.127	Oxidoreductases; Acting on the CH-OH group of donors; With NAD+ or NADP+ as acceptor	2-dehydro-3-deoxy-D-gluconate:NAD+ 5-oxidoreductase	['2-dehydro-3-deoxy-D-gluconate', '+', 'NAD+', '=', '(4S)-4,6-dihydroxy-2,5-dioxohexanoate', '+', 'NADH', '+', 'H+', '[RN:R01542]']	R01542	13986017	R01542	2ddglcn_c + nad_c <=> C04349_c + nadh_c + h_c	Not Found	Not Found
GCF_003856695.1	PJHNAMGP_04639	kduD	b2842	putative 2-keto-3-deoxy-D-gluconate dehydrogenase	eco:b2842	1.1.1.127	Oxidoreductases; Acting on the CH-OH group of donors; With NAD+ or NADP+ as acceptor	2-dehydro-3-deoxy-D-gluconate:NAD+ 5-oxidoreductase	['2-dehydro-3-deoxy-D-gluconate', '+', 'NAD+', '=', '(4S)-4,6-dihydroxy-2,5-dioxohexanoate', '+', 'NADH', '+', 'H+', '[RN:R01542]']	R01542	13986017	R01542	2ddglcn_c + nad_c <=> C04349_c + nadh_c + h_c	Not Found	Not Found
GCF_016944715.1	MLBKIOEB_00626	kduD	b2842	putative 2-keto-3-deoxy-D-gluconate dehydrogenase	eco:b2842	1.1.1.127	Oxidoreductases; Acting on the CH-OH group of donors; With NAD+ or NADP+ as acceptor	2-dehydro-3-deoxy-D-gluconate:NAD+ 5-oxidoreductase	['2-dehydro-3-deoxy-D-gluconate', '+', 'NAD+', '=', '(4S)-4,6-dihydroxy-2,5-dioxohexanoate', '+', 'NADH', '+', 'H+', '[RN:R01542]']	R01542	13986017	R01542	2ddglcn_c + nad_c <=> C04349_c + nadh_c + h_c	Not Found	Not Found
562.5742	MNFGAFFD_00549	kduD	b2842	putative 2-keto-3-deoxy-D-gluconate dehydrogenase	eco:b2842	1.1.1.127	Oxidoreductases; Acting on the CH-OH group of donors; With NAD+ or NADP+ as acceptor	2-dehydro-3-deoxy-D-gluconate:NAD+ 5-oxidoreductase	['2-dehydro-3-deoxy-D-gluconate', '+', 'NAD+', '=', '(4S)-4,6-dihydroxy-2,5-dioxohexanoate', '+', 'NADH', '+', 'H+', '[RN:R01542]']	R01542	13986017	R01542	2ddglcn_c + nad_c <=> C04349_c + nadh_c + h_c	Not Found	Not Found
562.68713	IFBKBNFP_04275	kduD	b2842	putative 2-keto-3-deoxy-D-gluconate dehydrogenase	eco:b2842	1.1.1.127	Oxidoreductases; Acting on the CH-OH group of donors; With NAD+ or NADP+ as acceptor	2-dehydro-3-deoxy-D-gluconate:NAD+ 5-oxidoreductase	['2-dehydro-3-deoxy-D-gluconate', '+', 'NAD+', '=', '(4S)-4,6-dihydroxy-2,5-dioxohexanoate', '+', 'NADH', '+', 'H+', '[RN:R01542]']	R01542	13986017	R01542	2ddglcn_c + nad_c <=> C04349_c + nadh_c + h_c	Not Found	Not Found
GCF_003966775.1	EFJJHFOH_00568	kduD	b2842	putative 2-keto-3-deoxy-D-gluconate dehydrogenase	eco:b2842	1.1.1.127	Oxidoreductases; Acting on the CH-OH group of donors; With NAD+ or NADP+ as acceptor	2-dehydro-3-deoxy-D-gluconate:NAD+ 5-oxidoreductase	['2-dehydro-3-deoxy-D-gluconate', '+', 'NAD+', '=', '(4S)-4,6-dihydroxy-2,5-dioxohexanoate', '+', 'NADH', '+', 'H+', '[RN:R01542]']	R01542	13986017	R01542	2ddglcn_c + nad_c <=> C04349_c + nadh_c + h_c	Not Found	Not Found
GCF_003966775.1	EFJJHFOH_01364	kduD	b2842	putative 2-keto-3-deoxy-D-gluconate dehydrogenase	eco:b2842	1.1.1.127	Oxidoreductases; Acting on the CH-OH group of donors; With NAD+ or NADP+ as acceptor	2-dehydro-3-deoxy-D-gluconate:NAD+ 5-oxidoreductase	['2-dehydro-3-deoxy-D-gluconate', '+', 'NAD+', '=', '(4S)-4,6-dihydroxy-2,5-dioxohexanoate', '+', 'NADH', '+', 'H+', '[RN:R01542]']	R01542	13986017	R01542	2ddglcn_c + nad_c <=> C04349_c + nadh_c + h_c	Not Found	Not Found
562.10890	DAJILLGN_04502	kduD	b2842	putative 2-keto-3-deoxy-D-gluconate dehydrogenase	eco:b2842	1.1.1.127	Oxidoreductases; Acting on the CH-OH group of donors; With NAD+ or NADP+ as acceptor	2-dehydro-3-deoxy-D-gluconate:NAD+ 5-oxidoreductase	['2-dehydro-3-deoxy-D-gluconate', '+', 'NAD+', '=', '(4S)-4,6-dihydroxy-2,5-dioxohexanoate', '+', 'NADH', '+', 'H+', '[RN:R01542]']	R01542	13986017	R01542	2ddglcn_c + nad_c <=> C04349_c + nadh_c + h_c	Not Found	Not Found
562.61491	GHHHDECP_04455	kduD	b2842	putative 2-keto-3-deoxy-D-gluconate dehydrogenase	eco:b2842	1.1.1.127	Oxidoreductases; Acting on the CH-OH group of donors; With NAD+ or NADP+ as acceptor	2-dehydro-3-deoxy-D-gluconate:NAD+ 5-oxidoreductase	['2-dehydro-3-deoxy-D-gluconate', '+', 'NAD+', '=', '(4S)-4,6-dihydroxy-2,5-dioxohexanoate', '+', 'NADH', '+', 'H+', '[RN:R01542]']	R01542	13986017	R01542	2ddglcn_c + nad_c <=> C04349_c + nadh_c + h_c	Not Found	Not Found
GCF_005393605.2	PJIIMFDD_00348	kduD	b2842	putative 2-keto-3-deoxy-D-gluconate dehydrogenase	eco:b2842	1.1.1.127	Oxidoreductases; Acting on the CH-OH group of donors; With NAD+ or NADP+ as acceptor	2-dehydro-3-deoxy-D-gluconate:NAD+ 5-oxidoreductase	['2-dehydro-3-deoxy-D-gluconate', '+', 'NAD+', '=', '(4S)-4,6-dihydroxy-2,5-dioxohexanoate', '+', 'NADH', '+', 'H+', '[RN:R01542]']	R01542	13986017	R01542	2ddglcn_c + nad_c <=> C04349_c + nadh_c + h_c	Not Found	Not Found
562.63781	NHCAAAID_02348	kduD	b2842	putative 2-keto-3-deoxy-D-gluconate dehydrogenase	eco:b2842	1.1.1.127	Oxidoreductases; Acting on the CH-OH group of donors; With NAD+ or NADP+ as acceptor	2-dehydro-3-deoxy-D-gluconate:NAD+ 5-oxidoreductase	['2-dehydro-3-deoxy-D-gluconate', '+', 'NAD+', '=', '(4S)-4,6-dihydroxy-2,5-dioxohexanoate', '+', 'NADH', '+', 'H+', '[RN:R01542]']	R01542	13986017	R01542	2ddglcn_c + nad_c <=> C04349_c + nadh_c + h_c	Not Found	Not Found
562.9096	FFCDIBBG_00557	kduD	b2842	putative 2-keto-3-deoxy-D-gluconate dehydrogenase	eco:b2842	1.1.1.127	Oxidoreductases; Acting on the CH-OH group of donors; With NAD+ or NADP+ as acceptor	2-dehydro-3-deoxy-D-gluconate:NAD+ 5-oxidoreductase	['2-dehydro-3-deoxy-D-gluconate', '+', 'NAD+', '=', '(4S)-4,6-dihydroxy-2,5-dioxohexanoate', '+', 'NADH', '+', 'H+', '[RN:R01542]']	R01542	13986017	R01542	2ddglcn_c + nad_c <=> C04349_c + nadh_c + h_c	Not Found	Not Found
562.9096	FFCDIBBG_04658	kduD	b2842	putative 2-keto-3-deoxy-D-gluconate dehydrogenase	eco:b2842	1.1.1.127	Oxidoreductases; Acting on the CH-OH group of donors; With NAD+ or NADP+ as acceptor	2-dehydro-3-deoxy-D-gluconate:NAD+ 5-oxidoreductase	['2-dehydro-3-deoxy-D-gluconate', '+', 'NAD+', '=', '(4S)-4,6-dihydroxy-2,5-dioxohexanoate', '+', 'NADH', '+', 'H+', '[RN:R01542]']	R01542	13986017	R01542	2ddglcn_c + nad_c <=> C04349_c + nadh_c + h_c	Not Found	Not Found
562.28391	OAAECPNM_02317	kduD	b2842	putative 2-keto-3-deoxy-D-gluconate dehydrogenase	eco:b2842	1.1.1.127	Oxidoreductases; Acting on the CH-OH group of donors; With NAD+ or NADP+ as acceptor	2-dehydro-3-deoxy-D-gluconate:NAD+ 5-oxidoreductase	['2-dehydro-3-deoxy-D-gluconate', '+', 'NAD+', '=', '(4S)-4,6-dihydroxy-2,5-dioxohexanoate', '+', 'NADH', '+', 'H+', '[RN:R01542]']	R01542	13986017	R01542	2ddglcn_c + nad_c <=> C04349_c + nadh_c + h_c	Not Found	Not Found
562.6958	NFBHCICB_02439	kduD	b2842	putative 2-keto-3-deoxy-D-gluconate dehydrogenase	eco:b2842	1.1.1.127	Oxidoreductases; Acting on the CH-OH group of donors; With NAD+ or NADP+ as acceptor	2-dehydro-3-deoxy-D-gluconate:NAD+ 5-oxidoreductase	['2-dehydro-3-deoxy-D-gluconate', '+', 'NAD+', '=', '(4S)-4,6-dihydroxy-2,5-dioxohexanoate', '+', 'NADH', '+', 'H+', '[RN:R01542]']	R01542	13986017	R01542	2ddglcn_c + nad_c <=> C04349_c + nadh_c + h_c	Not Found	Not Found
562.67842	DMIDFNCD_03922	kduD	b2842	putative 2-keto-3-deoxy-D-gluconate dehydrogenase	eco:b2842	1.1.1.127	Oxidoreductases; Acting on the CH-OH group of donors; With NAD+ or NADP+ as acceptor	2-dehydro-3-deoxy-D-gluconate:NAD+ 5-oxidoreductase	['2-dehydro-3-deoxy-D-gluconate', '+', 'NAD+', '=', '(4S)-4,6-dihydroxy-2,5-dioxohexanoate', '+', 'NADH', '+', 'H+', '[RN:R01542]']	R01542	13986017	R01542	2ddglcn_c + nad_c <=> C04349_c + nadh_c + h_c	Not Found	Not Found
GCF_016404165.2	CLMFJGPH_02045	kduD	b2842	putative 2-keto-3-deoxy-D-gluconate dehydrogenase	eco:b2842	1.1.1.127	Oxidoreductases; Acting on the CH-OH group of donors; With NAD+ or NADP+ as acceptor	2-dehydro-3-deoxy-D-gluconate:NAD+ 5-oxidoreductase	['2-dehydro-3-deoxy-D-gluconate', '+', 'NAD+', '=', '(4S)-4,6-dihydroxy-2,5-dioxohexanoate', '+', 'NADH', '+', 'H+', '[RN:R01542]']	R01542	13986017	R01542	2ddglcn_c + nad_c <=> C04349_c + nadh_c + h_c	Not Found	Not Found
198215.6	LGBGFECP_04670	kduD	b2842	putative 2-keto-3-deoxy-D-gluconate dehydrogenase	eco:b2842	1.1.1.127	Oxidoreductases; Acting on the CH-OH group of donors; With NAD+ or NADP+ as acceptor	2-dehydro-3-deoxy-D-gluconate:NAD+ 5-oxidoreductase	['2-dehydro-3-deoxy-D-gluconate', '+', 'NAD+', '=', '(4S)-4,6-dihydroxy-2,5-dioxohexanoate', '+', 'NADH', '+', 'H+', '[RN:R01542]']	R01542	13986017	R01542	2ddglcn_c + nad_c <=> C04349_c + nadh_c + h_c	Not Found	Not Found
562.60437	KPLKAECB_04158	kduD	b2842	putative 2-keto-3-deoxy-D-gluconate dehydrogenase	eco:b2842	1.1.1.127	Oxidoreductases; Acting on the CH-OH group of donors; With NAD+ or NADP+ as acceptor	2-dehydro-3-deoxy-D-gluconate:NAD+ 5-oxidoreductase	['2-dehydro-3-deoxy-D-gluconate', '+', 'NAD+', '=', '(4S)-4,6-dihydroxy-2,5-dioxohexanoate', '+', 'NADH', '+', 'H+', '[RN:R01542]']	R01542	13986017	R01542	2ddglcn_c + nad_c <=> C04349_c + nadh_c + h_c	Not Found	Not Found
562.76454	GIJKIEKN_00523	kduD	b2842	putative 2-keto-3-deoxy-D-gluconate dehydrogenase	eco:b2842	1.1.1.127	Oxidoreductases; Acting on the CH-OH group of donors; With NAD+ or NADP+ as acceptor	2-dehydro-3-deoxy-D-gluconate:NAD+ 5-oxidoreductase	['2-dehydro-3-deoxy-D-gluconate', '+', 'NAD+', '=', '(4S)-4,6-dihydroxy-2,5-dioxohexanoate', '+', 'NADH', '+', 'H+', '[RN:R01542]']	R01542	13986017	R01542	2ddglcn_c + nad_c <=> C04349_c + nadh_c + h_c	Not Found	Not Found
562.76454	GIJKIEKN_01998	kduD	b2842	putative 2-keto-3-deoxy-D-gluconate dehydrogenase	eco:b2842	1.1.1.127	Oxidoreductases; Acting on the CH-OH group of donors; With NAD+ or NADP+ as acceptor	2-dehydro-3-deoxy-D-gluconate:NAD+ 5-oxidoreductase	['2-dehydro-3-deoxy-D-gluconate', '+', 'NAD+', '=', '(4S)-4,6-dihydroxy-2,5-dioxohexanoate', '+', 'NADH', '+', 'H+', '[RN:R01542]']	R01542	13986017	R01542	2ddglcn_c + nad_c <=> C04349_c + nadh_c + h_c	Not Found	Not Found
562.61704	DLCMBDNF_04305	kduD	b2842	putative 2-keto-3-deoxy-D-gluconate dehydrogenase	eco:b2842	1.1.1.127	Oxidoreductases; Acting on the CH-OH group of donors; With NAD+ or NADP+ as acceptor	2-dehydro-3-deoxy-D-gluconate:NAD+ 5-oxidoreductase	['2-dehydro-3-deoxy-D-gluconate', '+', 'NAD+', '=', '(4S)-4,6-dihydroxy-2,5-dioxohexanoate', '+', 'NADH', '+', 'H+', '[RN:R01542]']	R01542	13986017	R01542	2ddglcn_c + nad_c <=> C04349_c + nadh_c + h_c	Not Found	Not Found
562.5741	BDICHNGE_00539	kduD	b2842	putative 2-keto-3-deoxy-D-gluconate dehydrogenase	eco:b2842	1.1.1.127	Oxidoreductases; Acting on the CH-OH group of donors; With NAD+ or NADP+ as acceptor	2-dehydro-3-deoxy-D-gluconate:NAD+ 5-oxidoreductase	['2-dehydro-3-deoxy-D-gluconate', '+', 'NAD+', '=', '(4S)-4,6-dihydroxy-2,5-dioxohexanoate', '+', 'NADH', '+', 'H+', '[RN:R01542]']	R01542	13986017	R01542	2ddglcn_c + nad_c <=> C04349_c + nadh_c + h_c	Not Found	Not Found
2773707.3	LJMIEADD_04406	kduD	b2842	putative 2-keto-3-deoxy-D-gluconate dehydrogenase	eco:b2842	1.1.1.127	Oxidoreductases; Acting on the CH-OH group of donors; With NAD+ or NADP+ as acceptor	2-dehydro-3-deoxy-D-gluconate:NAD+ 5-oxidoreductase	['2-dehydro-3-deoxy-D-gluconate', '+', 'NAD+', '=', '(4S)-4,6-dihydroxy-2,5-dioxohexanoate', '+', 'NADH', '+', 'H+', '[RN:R01542]']	R01542	13986017	R01542	2ddglcn_c + nad_c <=> C04349_c + nadh_c + h_c	Not Found	Not Found
562.75631	JPMFPJBL_02387	kduD	b2842	putative 2-keto-3-deoxy-D-gluconate dehydrogenase	eco:b2842	1.1.1.127	Oxidoreductases; Acting on the CH-OH group of donors; With NAD+ or NADP+ as acceptor	2-dehydro-3-deoxy-D-gluconate:NAD+ 5-oxidoreductase	['2-dehydro-3-deoxy-D-gluconate', '+', 'NAD+', '=', '(4S)-4,6-dihydroxy-2,5-dioxohexanoate', '+', 'NADH', '+', 'H+', '[RN:R01542]']	R01542	13986017	R01542	2ddglcn_c + nad_c <=> C04349_c + nadh_c + h_c	Not Found	Not Found
562.75631	JPMFPJBL_03866	kduD	b2842	putative 2-keto-3-deoxy-D-gluconate dehydrogenase	eco:b2842	1.1.1.127	Oxidoreductases; Acting on the CH-OH group of donors; With NAD+ or NADP+ as acceptor	2-dehydro-3-deoxy-D-gluconate:NAD+ 5-oxidoreductase	['2-dehydro-3-deoxy-D-gluconate', '+', 'NAD+', '=', '(4S)-4,6-dihydroxy-2,5-dioxohexanoate', '+', 'NADH', '+', 'H+', '[RN:R01542]']	R01542	13986017	R01542	2ddglcn_c + nad_c <=> C04349_c + nadh_c + h_c	Not Found	Not Found
562.61501	AOFFFIGP_04498	kduD	b2842	putative 2-keto-3-deoxy-D-gluconate dehydrogenase	eco:b2842	1.1.1.127	Oxidoreductases; Acting on the CH-OH group of donors; With NAD+ or NADP+ as acceptor	2-dehydro-3-deoxy-D-gluconate:NAD+ 5-oxidoreductase	['2-dehydro-3-deoxy-D-gluconate', '+', 'NAD+', '=', '(4S)-4,6-dihydroxy-2,5-dioxohexanoate', '+', 'NADH', '+', 'H+', '[RN:R01542]']	R01542	13986017	R01542	2ddglcn_c + nad_c <=> C04349_c + nadh_c + h_c	Not Found	Not Found
562.60464	BGKLDEEN_00109	kduD	b2842	putative 2-keto-3-deoxy-D-gluconate dehydrogenase	eco:b2842	1.1.1.127	Oxidoreductases; Acting on the CH-OH group of donors; With NAD+ or NADP+ as acceptor	2-dehydro-3-deoxy-D-gluconate:NAD+ 5-oxidoreductase	['2-dehydro-3-deoxy-D-gluconate', '+', 'NAD+', '=', '(4S)-4,6-dihydroxy-2,5-dioxohexanoate', '+', 'NADH', '+', 'H+', '[RN:R01542]']	R01542	13986017	R01542	2ddglcn_c + nad_c <=> C04349_c + nadh_c + h_c	Not Found	Not Found
562.60464	BGKLDEEN_01521	kduD	b2842	putative 2-keto-3-deoxy-D-gluconate dehydrogenase	eco:b2842	1.1.1.127	Oxidoreductases; Acting on the CH-OH group of donors; With NAD+ or NADP+ as acceptor	2-dehydro-3-deoxy-D-gluconate:NAD+ 5-oxidoreductase	['2-dehydro-3-deoxy-D-gluconate', '+', 'NAD+', '=', '(4S)-4,6-dihydroxy-2,5-dioxohexanoate', '+', 'NADH', '+', 'H+', '[RN:R01542]']	R01542	13986017	R01542	2ddglcn_c + nad_c <=> C04349_c + nadh_c + h_c	Not Found	Not Found
562.79210	MCLPHKFG_04284	kduD	b2842	putative 2-keto-3-deoxy-D-gluconate dehydrogenase	eco:b2842	1.1.1.127	Oxidoreductases; Acting on the CH-OH group of donors; With NAD+ or NADP+ as acceptor	2-dehydro-3-deoxy-D-gluconate:NAD+ 5-oxidoreductase	['2-dehydro-3-deoxy-D-gluconate', '+', 'NAD+', '=', '(4S)-4,6-dihydroxy-2,5-dioxohexanoate', '+', 'NADH', '+', 'H+', '[RN:R01542]']	R01542	13986017	R01542	2ddglcn_c + nad_c <=> C04349_c + nadh_c + h_c	Not Found	Not Found
562.79209	NBLCMCCO_04238	kduD	b2842	putative 2-keto-3-deoxy-D-gluconate dehydrogenase	eco:b2842	1.1.1.127	Oxidoreductases; Acting on the CH-OH group of donors; With NAD+ or NADP+ as acceptor	2-dehydro-3-deoxy-D-gluconate:NAD+ 5-oxidoreductase	['2-dehydro-3-deoxy-D-gluconate', '+', 'NAD+', '=', '(4S)-4,6-dihydroxy-2,5-dioxohexanoate', '+', 'NADH', '+', 'H+', '[RN:R01542]']	R01542	13986017	R01542	2ddglcn_c + nad_c <=> C04349_c + nadh_c + h_c	Not Found	Not Found
562.29156	MKFBJIOG_01652	kduD	b2842	putative 2-keto-3-deoxy-D-gluconate dehydrogenase	eco:b2842	1.1.1.127	Oxidoreductases; Acting on the CH-OH group of donors; With NAD+ or NADP+ as acceptor	2-dehydro-3-deoxy-D-gluconate:NAD+ 5-oxidoreductase	['2-dehydro-3-deoxy-D-gluconate', '+', 'NAD+', '=', '(4S)-4,6-dihydroxy-2,5-dioxohexanoate', '+', 'NADH', '+', 'H+', '[RN:R01542]']	R01542	13986017	R01542	2ddglcn_c + nad_c <=> C04349_c + nadh_c + h_c	Not Found	Not Found
562.29110	DAPAALND_00201	kduD	b2842	putative 2-keto-3-deoxy-D-gluconate dehydrogenase	eco:b2842	1.1.1.127	Oxidoreductases; Acting on the CH-OH group of donors; With NAD+ or NADP+ as acceptor	2-dehydro-3-deoxy-D-gluconate:NAD+ 5-oxidoreductase	['2-dehydro-3-deoxy-D-gluconate', '+', 'NAD+', '=', '(4S)-4,6-dihydroxy-2,5-dioxohexanoate', '+', 'NADH', '+', 'H+', '[RN:R01542]']	R01542	13986017	R01542	2ddglcn_c + nad_c <=> C04349_c + nadh_c + h_c	Not Found	Not Found
562.63084	NPFMAHFG_04161	kduD	b2842	putative 2-keto-3-deoxy-D-gluconate dehydrogenase	eco:b2842	1.1.1.127	Oxidoreductases; Acting on the CH-OH group of donors; With NAD+ or NADP+ as acceptor	2-dehydro-3-deoxy-D-gluconate:NAD+ 5-oxidoreductase	['2-dehydro-3-deoxy-D-gluconate', '+', 'NAD+', '=', '(4S)-4,6-dihydroxy-2,5-dioxohexanoate', '+', 'NADH', '+', 'H+', '[RN:R01542]']	R01542	13986017	R01542	2ddglcn_c + nad_c <=> C04349_c + nadh_c + h_c	Not Found	Not Found
364106.45	IIIINOGD_04470	kduD	b2842	putative 2-keto-3-deoxy-D-gluconate dehydrogenase	eco:b2842	1.1.1.127	Oxidoreductases; Acting on the CH-OH group of donors; With NAD+ or NADP+ as acceptor	2-dehydro-3-deoxy-D-gluconate:NAD+ 5-oxidoreductase	['2-dehydro-3-deoxy-D-gluconate', '+', 'NAD+', '=', '(4S)-4,6-dihydroxy-2,5-dioxohexanoate', '+', 'NADH', '+', 'H+', '[RN:R01542]']	R01542	13986017	R01542	2ddglcn_c + nad_c <=> C04349_c + nadh_c + h_c	Not Found	Not Found
562.75739	GKCAENMC_03659	kduD	b2842	putative 2-keto-3-deoxy-D-gluconate dehydrogenase	eco:b2842	1.1.1.127	Oxidoreductases; Acting on the CH-OH group of donors; With NAD+ or NADP+ as acceptor	2-dehydro-3-deoxy-D-gluconate:NAD+ 5-oxidoreductase	['2-dehydro-3-deoxy-D-gluconate', '+', 'NAD+', '=', '(4S)-4,6-dihydroxy-2,5-dioxohexanoate', '+', 'NADH', '+', 'H+', '[RN:R01542]']	R01542	13986017	R01542	2ddglcn_c + nad_c <=> C04349_c + nadh_c + h_c	Not Found	Not Found
562.17368	EDIGLNAD_03611	kduD	b2842	putative 2-keto-3-deoxy-D-gluconate dehydrogenase	eco:b2842	1.1.1.127	Oxidoreductases; Acting on the CH-OH group of donors; With NAD+ or NADP+ as acceptor	2-dehydro-3-deoxy-D-gluconate:NAD+ 5-oxidoreductase	['2-dehydro-3-deoxy-D-gluconate', '+', 'NAD+', '=', '(4S)-4,6-dihydroxy-2,5-dioxohexanoate', '+', 'NADH', '+', 'H+', '[RN:R01542]']	R01542	13986017	R01542	2ddglcn_c + nad_c <=> C04349_c + nadh_c + h_c	Not Found	Not Found
562.62716	IKOEFIIP_04430	kduD	b2842	putative 2-keto-3-deoxy-D-gluconate dehydrogenase	eco:b2842	1.1.1.127	Oxidoreductases; Acting on the CH-OH group of donors; With NAD+ or NADP+ as acceptor	2-dehydro-3-deoxy-D-gluconate:NAD+ 5-oxidoreductase	['2-dehydro-3-deoxy-D-gluconate', '+', 'NAD+', '=', '(4S)-4,6-dihydroxy-2,5-dioxohexanoate', '+', 'NADH', '+', 'H+', '[RN:R01542]']	R01542	13986017	R01542	2ddglcn_c + nad_c <=> C04349_c + nadh_c + h_c	Not Found	Not Found
562.74541	ABAHFJAG_03993	kduD	b2842	putative 2-keto-3-deoxy-D-gluconate dehydrogenase	eco:b2842	1.1.1.127	Oxidoreductases; Acting on the CH-OH group of donors; With NAD+ or NADP+ as acceptor	2-dehydro-3-deoxy-D-gluconate:NAD+ 5-oxidoreductase	['2-dehydro-3-deoxy-D-gluconate', '+', 'NAD+', '=', '(4S)-4,6-dihydroxy-2,5-dioxohexanoate', '+', 'NADH', '+', 'H+', '[RN:R01542]']	R01542	13986017	R01542	2ddglcn_c + nad_c <=> C04349_c + nadh_c + h_c	Not Found	Not Found
562.61496	BKNJDOOD_05229	kduD	b2842	putative 2-keto-3-deoxy-D-gluconate dehydrogenase	eco:b2842	1.1.1.127	Oxidoreductases; Acting on the CH-OH group of donors; With NAD+ or NADP+ as acceptor	2-dehydro-3-deoxy-D-gluconate:NAD+ 5-oxidoreductase	['2-dehydro-3-deoxy-D-gluconate', '+', 'NAD+', '=', '(4S)-4,6-dihydroxy-2,5-dioxohexanoate', '+', 'NADH', '+', 'H+', '[RN:R01542]']	R01542	13986017	R01542	2ddglcn_c + nad_c <=> C04349_c + nadh_c + h_c	Not Found	Not Found
562.45430	PDANKMNM_00556	kduD	b2842	putative 2-keto-3-deoxy-D-gluconate dehydrogenase	eco:b2842	1.1.1.127	Oxidoreductases; Acting on the CH-OH group of donors; With NAD+ or NADP+ as acceptor	2-dehydro-3-deoxy-D-gluconate:NAD+ 5-oxidoreductase	['2-dehydro-3-deoxy-D-gluconate', '+', 'NAD+', '=', '(4S)-4,6-dihydroxy-2,5-dioxohexanoate', '+', 'NADH', '+', 'H+', '[RN:R01542]']	R01542	13986017	R01542	2ddglcn_c + nad_c <=> C04349_c + nadh_c + h_c	Not Found	Not Found
562.45430	PDANKMNM_04612	kduD	b2842	putative 2-keto-3-deoxy-D-gluconate dehydrogenase	eco:b2842	1.1.1.127	Oxidoreductases; Acting on the CH-OH group of donors; With NAD+ or NADP+ as acceptor	2-dehydro-3-deoxy-D-gluconate:NAD+ 5-oxidoreductase	['2-dehydro-3-deoxy-D-gluconate', '+', 'NAD+', '=', '(4S)-4,6-dihydroxy-2,5-dioxohexanoate', '+', 'NADH', '+', 'H+', '[RN:R01542]']	R01542	13986017	R01542	2ddglcn_c + nad_c <=> C04349_c + nadh_c + h_c	Not Found	Not Found
562.75653	KOJKIPMG_00931	kduD	b2842	putative 2-keto-3-deoxy-D-gluconate dehydrogenase	eco:b2842	1.1.1.127	Oxidoreductases; Acting on the CH-OH group of donors; With NAD+ or NADP+ as acceptor	2-dehydro-3-deoxy-D-gluconate:NAD+ 5-oxidoreductase	['2-dehydro-3-deoxy-D-gluconate', '+', 'NAD+', '=', '(4S)-4,6-dihydroxy-2,5-dioxohexanoate', '+', 'NADH', '+', 'H+', '[RN:R01542]']	R01542	13986017	R01542	2ddglcn_c + nad_c <=> C04349_c + nadh_c + h_c	Not Found	Not Found
GCF_014169695.1	BKBPPLEN_04038	kduD	b2842	putative 2-keto-3-deoxy-D-gluconate dehydrogenase	eco:b2842	1.1.1.127	Oxidoreductases; Acting on the CH-OH group of donors; With NAD+ or NADP+ as acceptor	2-dehydro-3-deoxy-D-gluconate:NAD+ 5-oxidoreductase	['2-dehydro-3-deoxy-D-gluconate', '+', 'NAD+', '=', '(4S)-4,6-dihydroxy-2,5-dioxohexanoate', '+', 'NADH', '+', 'H+', '[RN:R01542]']	R01542	13986017	R01542	2ddglcn_c + nad_c <=> C04349_c + nadh_c + h_c	Not Found	Not Found
GCF_900636235.1	MNCBFELD_03795	kduD	b2842	putative 2-keto-3-deoxy-D-gluconate dehydrogenase	eco:b2842	1.1.1.127	Oxidoreductases; Acting on the CH-OH group of donors; With NAD+ or NADP+ as acceptor	2-dehydro-3-deoxy-D-gluconate:NAD+ 5-oxidoreductase	['2-dehydro-3-deoxy-D-gluconate', '+', 'NAD+', '=', '(4S)-4,6-dihydroxy-2,5-dioxohexanoate', '+', 'NADH', '+', 'H+', '[RN:R01542]']	R01542	13986017	R01542	2ddglcn_c + nad_c <=> C04349_c + nadh_c + h_c	Not Found	Not Found
GCF_900636305.1	HFOIIJLF_03887	kduD	b2842	putative 2-keto-3-deoxy-D-gluconate dehydrogenase	eco:b2842	1.1.1.127	Oxidoreductases; Acting on the CH-OH group of donors; With NAD+ or NADP+ as acceptor	2-dehydro-3-deoxy-D-gluconate:NAD+ 5-oxidoreductase	['2-dehydro-3-deoxy-D-gluconate', '+', 'NAD+', '=', '(4S)-4,6-dihydroxy-2,5-dioxohexanoate', '+', 'NADH', '+', 'H+', '[RN:R01542]']	R01542	13986017	R01542	2ddglcn_c + nad_c <=> C04349_c + nadh_c + h_c	Not Found	Not Found
562.67837	PPLONLCN_00407	kduD	b2842	putative 2-keto-3-deoxy-D-gluconate dehydrogenase	eco:b2842	1.1.1.127	Oxidoreductases; Acting on the CH-OH group of donors; With NAD+ or NADP+ as acceptor	2-dehydro-3-deoxy-D-gluconate:NAD+ 5-oxidoreductase	['2-dehydro-3-deoxy-D-gluconate', '+', 'NAD+', '=', '(4S)-4,6-dihydroxy-2,5-dioxohexanoate', '+', 'NADH', '+', 'H+', '[RN:R01542]']	R01542	13986017	R01542	2ddglcn_c + nad_c <=> C04349_c + nadh_c + h_c	Not Found	Not Found
623.733	MIKMHBCD_01127	kduD	b2842	putative 2-keto-3-deoxy-D-gluconate dehydrogenase	eco:b2842	1.1.1.127	Oxidoreductases; Acting on the CH-OH group of donors; With NAD+ or NADP+ as acceptor	2-dehydro-3-deoxy-D-gluconate:NAD+ 5-oxidoreductase	['2-dehydro-3-deoxy-D-gluconate', '+', 'NAD+', '=', '(4S)-4,6-dihydroxy-2,5-dioxohexanoate', '+', 'NADH', '+', 'H+', '[RN:R01542]']	R01542	13986017	R01542	2ddglcn_c + nad_c <=> C04349_c + nadh_c + h_c	Not Found	Not Found
562.8522	IJDHJKKG_04437	kduD	b2842	putative 2-keto-3-deoxy-D-gluconate dehydrogenase	eco:b2842	1.1.1.127	Oxidoreductases; Acting on the CH-OH group of donors; With NAD+ or NADP+ as acceptor	2-dehydro-3-deoxy-D-gluconate:NAD+ 5-oxidoreductase	['2-dehydro-3-deoxy-D-gluconate', '+', 'NAD+', '=', '(4S)-4,6-dihydroxy-2,5-dioxohexanoate', '+', 'NADH', '+', 'H+', '[RN:R01542]']	R01542	13986017	R01542	2ddglcn_c + nad_c <=> C04349_c + nadh_c + h_c	Not Found	Not Found
562.33282	MJBJOAOO_04314	kduD	b2842	putative 2-keto-3-deoxy-D-gluconate dehydrogenase	eco:b2842	1.1.1.127	Oxidoreductases; Acting on the CH-OH group of donors; With NAD+ or NADP+ as acceptor	2-dehydro-3-deoxy-D-gluconate:NAD+ 5-oxidoreductase	['2-dehydro-3-deoxy-D-gluconate', '+', 'NAD+', '=', '(4S)-4,6-dihydroxy-2,5-dioxohexanoate', '+', 'NADH', '+', 'H+', '[RN:R01542]']	R01542	13986017	R01542	2ddglcn_c + nad_c <=> C04349_c + nadh_c + h_c	Not Found	Not Found
GCF_014904435.2	LJHBGJJP_04002	kduD	b2842	putative 2-keto-3-deoxy-D-gluconate dehydrogenase	eco:b2842	1.1.1.127	Oxidoreductases; Acting on the CH-OH group of donors; With NAD+ or NADP+ as acceptor	2-dehydro-3-deoxy-D-gluconate:NAD+ 5-oxidoreductase	['2-dehydro-3-deoxy-D-gluconate', '+', 'NAD+', '=', '(4S)-4,6-dihydroxy-2,5-dioxohexanoate', '+', 'NADH', '+', 'H+', '[RN:R01542]']	R01542	13986017	R01542	2ddglcn_c + nad_c <=> C04349_c + nadh_c + h_c	Not Found	Not Found
562.77318	MGLAMAPC_03434	kduD	b2842	putative 2-keto-3-deoxy-D-gluconate dehydrogenase	eco:b2842	1.1.1.127	Oxidoreductases; Acting on the CH-OH group of donors; With NAD+ or NADP+ as acceptor	2-dehydro-3-deoxy-D-gluconate:NAD+ 5-oxidoreductase	['2-dehydro-3-deoxy-D-gluconate', '+', 'NAD+', '=', '(4S)-4,6-dihydroxy-2,5-dioxohexanoate', '+', 'NADH', '+', 'H+', '[RN:R01542]']	R01542	13986017	R01542	2ddglcn_c + nad_c <=> C04349_c + nadh_c + h_c	Not Found	Not Found
469008.91	EBJEKACP_02724	kduD	b2842	putative 2-keto-3-deoxy-D-gluconate dehydrogenase	eco:b2842	1.1.1.127	Oxidoreductases; Acting on the CH-OH group of donors; With NAD+ or NADP+ as acceptor	2-dehydro-3-deoxy-D-gluconate:NAD+ 5-oxidoreductase	['2-dehydro-3-deoxy-D-gluconate', '+', 'NAD+', '=', '(4S)-4,6-dihydroxy-2,5-dioxohexanoate', '+', 'NADH', '+', 'H+', '[RN:R01542]']	R01542	13986017	R01542	2ddglcn_c + nad_c <=> C04349_c + nadh_c + h_c	Not Found	Not Found
469008.91	EBJEKACP_04158	kduD	b2842	putative 2-keto-3-deoxy-D-gluconate dehydrogenase	eco:b2842	1.1.1.127	Oxidoreductases; Acting on the CH-OH group of donors; With NAD+ or NADP+ as acceptor	2-dehydro-3-deoxy-D-gluconate:NAD+ 5-oxidoreductase	['2-dehydro-3-deoxy-D-gluconate', '+', 'NAD+', '=', '(4S)-4,6-dihydroxy-2,5-dioxohexanoate', '+', 'NADH', '+', 'H+', '[RN:R01542]']	R01542	13986017	R01542	2ddglcn_c + nad_c <=> C04349_c + nadh_c + h_c	Not Found	Not Found
562.50514	CAPKAKGH_00029	kduD	b2842	putative 2-keto-3-deoxy-D-gluconate dehydrogenase	eco:b2842	1.1.1.127	Oxidoreductases; Acting on the CH-OH group of donors; With NAD+ or NADP+ as acceptor	2-dehydro-3-deoxy-D-gluconate:NAD+ 5-oxidoreductase	['2-dehydro-3-deoxy-D-gluconate', '+', 'NAD+', '=', '(4S)-4,6-dihydroxy-2,5-dioxohexanoate', '+', 'NADH', '+', 'H+', '[RN:R01542]']	R01542	13986017	R01542	2ddglcn_c + nad_c <=> C04349_c + nadh_c + h_c	Not Found	Not Found
562.50514	CAPKAKGH_00808	kduD	b2842	putative 2-keto-3-deoxy-D-gluconate dehydrogenase	eco:b2842	1.1.1.127	Oxidoreductases; Acting on the CH-OH group of donors; With NAD+ or NADP+ as acceptor	2-dehydro-3-deoxy-D-gluconate:NAD+ 5-oxidoreductase	['2-dehydro-3-deoxy-D-gluconate', '+', 'NAD+', '=', '(4S)-4,6-dihydroxy-2,5-dioxohexanoate', '+', 'NADH', '+', 'H+', '[RN:R01542]']	R01542	13986017	R01542	2ddglcn_c + nad_c <=> C04349_c + nadh_c + h_c	Not Found	Not Found
562.50514	CAPKAKGH_02420	kduD	b2842	putative 2-keto-3-deoxy-D-gluconate dehydrogenase	eco:b2842	1.1.1.127	Oxidoreductases; Acting on the CH-OH group of donors; With NAD+ or NADP+ as acceptor	2-dehydro-3-deoxy-D-gluconate:NAD+ 5-oxidoreductase	['2-dehydro-3-deoxy-D-gluconate', '+', 'NAD+', '=', '(4S)-4,6-dihydroxy-2,5-dioxohexanoate', '+', 'NADH', '+', 'H+', '[RN:R01542]']	R01542	13986017	R01542	2ddglcn_c + nad_c <=> C04349_c + nadh_c + h_c	Not Found	Not Found
1078032.3	JKJDKLHP_00577	kduD	b2842	putative 2-keto-3-deoxy-D-gluconate dehydrogenase	eco:b2842	1.1.1.127	Oxidoreductases; Acting on the CH-OH group of donors; With NAD+ or NADP+ as acceptor	2-dehydro-3-deoxy-D-gluconate:NAD+ 5-oxidoreductase	['2-dehydro-3-deoxy-D-gluconate', '+', 'NAD+', '=', '(4S)-4,6-dihydroxy-2,5-dioxohexanoate', '+', 'NADH', '+', 'H+', '[RN:R01542]']	R01542	13986017	R01542	2ddglcn_c + nad_c <=> C04349_c + nadh_c + h_c	Not Found	Not Found
562.79204	CHCDBGOC_03962	kduD	b2842	putative 2-keto-3-deoxy-D-gluconate dehydrogenase	eco:b2842	1.1.1.127	Oxidoreductases; Acting on the CH-OH group of donors; With NAD+ or NADP+ as acceptor	2-dehydro-3-deoxy-D-gluconate:NAD+ 5-oxidoreductase	['2-dehydro-3-deoxy-D-gluconate', '+', 'NAD+', '=', '(4S)-4,6-dihydroxy-2,5-dioxohexanoate', '+', 'NADH', '+', 'H+', '[RN:R01542]']	R01542	13986017	R01542	2ddglcn_c + nad_c <=> C04349_c + nadh_c + h_c	Not Found	Not Found
562.19320	OCLGELNF_03850	kduD	b2842	putative 2-keto-3-deoxy-D-gluconate dehydrogenase	eco:b2842	1.1.1.127	Oxidoreductases; Acting on the CH-OH group of donors; With NAD+ or NADP+ as acceptor	2-dehydro-3-deoxy-D-gluconate:NAD+ 5-oxidoreductase	['2-dehydro-3-deoxy-D-gluconate', '+', 'NAD+', '=', '(4S)-4,6-dihydroxy-2,5-dioxohexanoate', '+', 'NADH', '+', 'H+', '[RN:R01542]']	R01542	13986017	R01542	2ddglcn_c + nad_c <=> C04349_c + nadh_c + h_c	Not Found	Not Found
562.30373	APNONMDG_03730	kduD	b2842	putative 2-keto-3-deoxy-D-gluconate dehydrogenase	eco:b2842	1.1.1.127	Oxidoreductases; Acting on the CH-OH group of donors; With NAD+ or NADP+ as acceptor	2-dehydro-3-deoxy-D-gluconate:NAD+ 5-oxidoreductase	['2-dehydro-3-deoxy-D-gluconate', '+', 'NAD+', '=', '(4S)-4,6-dihydroxy-2,5-dioxohexanoate', '+', 'NADH', '+', 'H+', '[RN:R01542]']	R01542	13986017	R01542	2ddglcn_c + nad_c <=> C04349_c + nadh_c + h_c	Not Found	Not Found
562.74553	EMHJJBIP_00333	kduD	b2842	putative 2-keto-3-deoxy-D-gluconate dehydrogenase	eco:b2842	1.1.1.127	Oxidoreductases; Acting on the CH-OH group of donors; With NAD+ or NADP+ as acceptor	2-dehydro-3-deoxy-D-gluconate:NAD+ 5-oxidoreductase	['2-dehydro-3-deoxy-D-gluconate', '+', 'NAD+', '=', '(4S)-4,6-dihydroxy-2,5-dioxohexanoate', '+', 'NADH', '+', 'H+', '[RN:R01542]']	R01542	13986017	R01542	2ddglcn_c + nad_c <=> C04349_c + nadh_c + h_c	Not Found	Not Found
562.7235	GFEBKBKI_02653	kduD	b2842	putative 2-keto-3-deoxy-D-gluconate dehydrogenase	eco:b2842	1.1.1.127	Oxidoreductases; Acting on the CH-OH group of donors; With NAD+ or NADP+ as acceptor	2-dehydro-3-deoxy-D-gluconate:NAD+ 5-oxidoreductase	['2-dehydro-3-deoxy-D-gluconate', '+', 'NAD+', '=', '(4S)-4,6-dihydroxy-2,5-dioxohexanoate', '+', 'NADH', '+', 'H+', '[RN:R01542]']	R01542	13986017	R01542	2ddglcn_c + nad_c <=> C04349_c + nadh_c + h_c	Not Found	Not Found
562.7235	GFEBKBKI_04136	kduD	b2842	putative 2-keto-3-deoxy-D-gluconate dehydrogenase	eco:b2842	1.1.1.127	Oxidoreductases; Acting on the CH-OH group of donors; With NAD+ or NADP+ as acceptor	2-dehydro-3-deoxy-D-gluconate:NAD+ 5-oxidoreductase	['2-dehydro-3-deoxy-D-gluconate', '+', 'NAD+', '=', '(4S)-4,6-dihydroxy-2,5-dioxohexanoate', '+', 'NADH', '+', 'H+', '[RN:R01542]']	R01542	13986017	R01542	2ddglcn_c + nad_c <=> C04349_c + nadh_c + h_c	Not Found	Not Found
GCF_003667425.1	IHCCMKDD_03945	kduD	b2842	putative 2-keto-3-deoxy-D-gluconate dehydrogenase	eco:b2842	1.1.1.127	Oxidoreductases; Acting on the CH-OH group of donors; With NAD+ or NADP+ as acceptor	2-dehydro-3-deoxy-D-gluconate:NAD+ 5-oxidoreductase	['2-dehydro-3-deoxy-D-gluconate', '+', 'NAD+', '=', '(4S)-4,6-dihydroxy-2,5-dioxohexanoate', '+', 'NADH', '+', 'H+', '[RN:R01542]']	R01542	13986017	R01542	2ddglcn_c + nad_c <=> C04349_c + nadh_c + h_c	Not Found	Not Found
GCF_003956365.1	JLBAIDLI_02259	kduD	b2842	putative 2-keto-3-deoxy-D-gluconate dehydrogenase	eco:b2842	1.1.1.127	Oxidoreductases; Acting on the CH-OH group of donors; With NAD+ or NADP+ as acceptor	2-dehydro-3-deoxy-D-gluconate:NAD+ 5-oxidoreductase	['2-dehydro-3-deoxy-D-gluconate', '+', 'NAD+', '=', '(4S)-4,6-dihydroxy-2,5-dioxohexanoate', '+', 'NADH', '+', 'H+', '[RN:R01542]']	R01542	13986017	R01542	2ddglcn_c + nad_c <=> C04349_c + nadh_c + h_c	Not Found	Not Found
199310.237	FPGFKKMG_04801	kduD	b2842	putative 2-keto-3-deoxy-D-gluconate dehydrogenase	eco:b2842	1.1.1.127	Oxidoreductases; Acting on the CH-OH group of donors; With NAD+ or NADP+ as acceptor	2-dehydro-3-deoxy-D-gluconate:NAD+ 5-oxidoreductase	['2-dehydro-3-deoxy-D-gluconate', '+', 'NAD+', '=', '(4S)-4,6-dihydroxy-2,5-dioxohexanoate', '+', 'NADH', '+', 'H+', '[RN:R01542]']	R01542	13986017	R01542	2ddglcn_c + nad_c <=> C04349_c + nadh_c + h_c	Not Found	Not Found
GCF_016942575.1	IAHELKKN_00429	kduD	b2842	putative 2-keto-3-deoxy-D-gluconate dehydrogenase	eco:b2842	1.1.1.127	Oxidoreductases; Acting on the CH-OH group of donors; With NAD+ or NADP+ as acceptor	2-dehydro-3-deoxy-D-gluconate:NAD+ 5-oxidoreductase	['2-dehydro-3-deoxy-D-gluconate', '+', 'NAD+', '=', '(4S)-4,6-dihydroxy-2,5-dioxohexanoate', '+', 'NADH', '+', 'H+', '[RN:R01542]']	R01542	13986017	R01542	2ddglcn_c + nad_c <=> C04349_c + nadh_c + h_c	Not Found	Not Found
469008.117	KGIKPGPK_01089	kduD	b2842	putative 2-keto-3-deoxy-D-gluconate dehydrogenase	eco:b2842	1.1.1.127	Oxidoreductases; Acting on the CH-OH group of donors; With NAD+ or NADP+ as acceptor	2-dehydro-3-deoxy-D-gluconate:NAD+ 5-oxidoreductase	['2-dehydro-3-deoxy-D-gluconate', '+', 'NAD+', '=', '(4S)-4,6-dihydroxy-2,5-dioxohexanoate', '+', 'NADH', '+', 'H+', '[RN:R01542]']	R01542	13986017	R01542	2ddglcn_c + nad_c <=> C04349_c + nadh_c + h_c	Not Found	Not Found
469008.117	KGIKPGPK_03078	kduD	b2842	putative 2-keto-3-deoxy-D-gluconate dehydrogenase	eco:b2842	1.1.1.127	Oxidoreductases; Acting on the CH-OH group of donors; With NAD+ or NADP+ as acceptor	2-dehydro-3-deoxy-D-gluconate:NAD+ 5-oxidoreductase	['2-dehydro-3-deoxy-D-gluconate', '+', 'NAD+', '=', '(4S)-4,6-dihydroxy-2,5-dioxohexanoate', '+', 'NADH', '+', 'H+', '[RN:R01542]']	R01542	13986017	R01542	2ddglcn_c + nad_c <=> C04349_c + nadh_c + h_c	Not Found	Not Found
623.735	CGPNCGFM_02439	kduD	b2842	putative 2-keto-3-deoxy-D-gluconate dehydrogenase	eco:b2842	1.1.1.127	Oxidoreductases; Acting on the CH-OH group of donors; With NAD+ or NADP+ as acceptor	2-dehydro-3-deoxy-D-gluconate:NAD+ 5-oxidoreductase	['2-dehydro-3-deoxy-D-gluconate', '+', 'NAD+', '=', '(4S)-4,6-dihydroxy-2,5-dioxohexanoate', '+', 'NADH', '+', 'H+', '[RN:R01542]']	R01542	13986017	R01542	2ddglcn_c + nad_c <=> C04349_c + nadh_c + h_c	Not Found	Not Found
562.79195	PNHJHLIF_04240	kduD	b2842	putative 2-keto-3-deoxy-D-gluconate dehydrogenase	eco:b2842	1.1.1.127	Oxidoreductases; Acting on the CH-OH group of donors; With NAD+ or NADP+ as acceptor	2-dehydro-3-deoxy-D-gluconate:NAD+ 5-oxidoreductase	['2-dehydro-3-deoxy-D-gluconate', '+', 'NAD+', '=', '(4S)-4,6-dihydroxy-2,5-dioxohexanoate', '+', 'NADH', '+', 'H+', '[RN:R01542]']	R01542	13986017	R01542	2ddglcn_c + nad_c <=> C04349_c + nadh_c + h_c	Not Found	Not Found
562.15111	MPCEIHND_02249	kduD	b2842	putative 2-keto-3-deoxy-D-gluconate dehydrogenase	eco:b2842	1.1.1.127	Oxidoreductases; Acting on the CH-OH group of donors; With NAD+ or NADP+ as acceptor	2-dehydro-3-deoxy-D-gluconate:NAD+ 5-oxidoreductase	['2-dehydro-3-deoxy-D-gluconate', '+', 'NAD+', '=', '(4S)-4,6-dihydroxy-2,5-dioxohexanoate', '+', 'NADH', '+', 'H+', '[RN:R01542]']	R01542	13986017	R01542	2ddglcn_c + nad_c <=> C04349_c + nadh_c + h_c	Not Found	Not Found
562.47724	AGOBELDC_03511	kduD	b2842	putative 2-keto-3-deoxy-D-gluconate dehydrogenase	eco:b2842	1.1.1.127	Oxidoreductases; Acting on the CH-OH group of donors; With NAD+ or NADP+ as acceptor	2-dehydro-3-deoxy-D-gluconate:NAD+ 5-oxidoreductase	['2-dehydro-3-deoxy-D-gluconate', '+', 'NAD+', '=', '(4S)-4,6-dihydroxy-2,5-dioxohexanoate', '+', 'NADH', '+', 'H+', '[RN:R01542]']	R01542	13986017	R01542	2ddglcn_c + nad_c <=> C04349_c + nadh_c + h_c	Not Found	Not Found
562.47724	AGOBELDC_04318	kduD	b2842	putative 2-keto-3-deoxy-D-gluconate dehydrogenase	eco:b2842	1.1.1.127	Oxidoreductases; Acting on the CH-OH group of donors; With NAD+ or NADP+ as acceptor	2-dehydro-3-deoxy-D-gluconate:NAD+ 5-oxidoreductase	['2-dehydro-3-deoxy-D-gluconate', '+', 'NAD+', '=', '(4S)-4,6-dihydroxy-2,5-dioxohexanoate', '+', 'NADH', '+', 'H+', '[RN:R01542]']	R01542	13986017	R01542	2ddglcn_c + nad_c <=> C04349_c + nadh_c + h_c	Not Found	Not Found
GCF_020149645.1	PECGJPDM_04016	kduD	b2842	putative 2-keto-3-deoxy-D-gluconate dehydrogenase	eco:b2842	1.1.1.127	Oxidoreductases; Acting on the CH-OH group of donors; With NAD+ or NADP+ as acceptor	2-dehydro-3-deoxy-D-gluconate:NAD+ 5-oxidoreductase	['2-dehydro-3-deoxy-D-gluconate', '+', 'NAD+', '=', '(4S)-4,6-dihydroxy-2,5-dioxohexanoate', '+', 'NADH', '+', 'H+', '[RN:R01542]']	R01542	13986017	R01542	2ddglcn_c + nad_c <=> C04349_c + nadh_c + h_c	Not Found	Not Found
562.13741	EFEEMGGO_03279	kduD	b2842	putative 2-keto-3-deoxy-D-gluconate dehydrogenase	eco:b2842	1.1.1.127	Oxidoreductases; Acting on the CH-OH group of donors; With NAD+ or NADP+ as acceptor	2-dehydro-3-deoxy-D-gluconate:NAD+ 5-oxidoreductase	['2-dehydro-3-deoxy-D-gluconate', '+', 'NAD+', '=', '(4S)-4,6-dihydroxy-2,5-dioxohexanoate', '+', 'NADH', '+', 'H+', '[RN:R01542]']	R01542	13986017	R01542	2ddglcn_c + nad_c <=> C04349_c + nadh_c + h_c	Not Found	Not Found
562.66742	NMCDKLJE_03116	kduD	b2842	putative 2-keto-3-deoxy-D-gluconate dehydrogenase	eco:b2842	1.1.1.127	Oxidoreductases; Acting on the CH-OH group of donors; With NAD+ or NADP+ as acceptor	2-dehydro-3-deoxy-D-gluconate:NAD+ 5-oxidoreductase	['2-dehydro-3-deoxy-D-gluconate', '+', 'NAD+', '=', '(4S)-4,6-dihydroxy-2,5-dioxohexanoate', '+', 'NADH', '+', 'H+', '[RN:R01542]']	R01542	13986017	R01542	2ddglcn_c + nad_c <=> C04349_c + nadh_c + h_c	Not Found	Not Found
562.77345	HHELMBJE_03479	kduD	b2842	putative 2-keto-3-deoxy-D-gluconate dehydrogenase	eco:b2842	1.1.1.127	Oxidoreductases; Acting on the CH-OH group of donors; With NAD+ or NADP+ as acceptor	2-dehydro-3-deoxy-D-gluconate:NAD+ 5-oxidoreductase	['2-dehydro-3-deoxy-D-gluconate', '+', 'NAD+', '=', '(4S)-4,6-dihydroxy-2,5-dioxohexanoate', '+', 'NADH', '+', 'H+', '[RN:R01542]']	R01542	13986017	R01542	2ddglcn_c + nad_c <=> C04349_c + nadh_c + h_c	Not Found	Not Found
GCF_000167875.2	IDMHCFHK_00008	kduD	b2842	putative 2-keto-3-deoxy-D-gluconate dehydrogenase	eco:b2842	1.1.1.127	Oxidoreductases; Acting on the CH-OH group of donors; With NAD+ or NADP+ as acceptor	2-dehydro-3-deoxy-D-gluconate:NAD+ 5-oxidoreductase	['2-dehydro-3-deoxy-D-gluconate', '+', 'NAD+', '=', '(4S)-4,6-dihydroxy-2,5-dioxohexanoate', '+', 'NADH', '+', 'H+', '[RN:R01542]']	R01542	13986017	R01542	2ddglcn_c + nad_c <=> C04349_c + nadh_c + h_c	Not Found	Not Found
562.58145	AMKPPNLM_04158	kduD	b2842	putative 2-keto-3-deoxy-D-gluconate dehydrogenase	eco:b2842	1.1.1.127	Oxidoreductases; Acting on the CH-OH group of donors; With NAD+ or NADP+ as acceptor	2-dehydro-3-deoxy-D-gluconate:NAD+ 5-oxidoreductase	['2-dehydro-3-deoxy-D-gluconate', '+', 'NAD+', '=', '(4S)-4,6-dihydroxy-2,5-dioxohexanoate', '+', 'NADH', '+', 'H+', '[RN:R01542]']	R01542	13986017	R01542	2ddglcn_c + nad_c <=> C04349_c + nadh_c + h_c	Not Found	Not Found
562.78028	GELECJLJ_00365	kduD	b2842	putative 2-keto-3-deoxy-D-gluconate dehydrogenase	eco:b2842	1.1.1.127	Oxidoreductases; Acting on the CH-OH group of donors; With NAD+ or NADP+ as acceptor	2-dehydro-3-deoxy-D-gluconate:NAD+ 5-oxidoreductase	['2-dehydro-3-deoxy-D-gluconate', '+', 'NAD+', '=', '(4S)-4,6-dihydroxy-2,5-dioxohexanoate', '+', 'NADH', '+', 'H+', '[RN:R01542]']	R01542	13986017	R01542	2ddglcn_c + nad_c <=> C04349_c + nadh_c + h_c	Not Found	Not Found
GCF_900636055.1	GBOAKEIP_04072	kduD	b2842	putative 2-keto-3-deoxy-D-gluconate dehydrogenase	eco:b2842	1.1.1.127	Oxidoreductases; Acting on the CH-OH group of donors; With NAD+ or NADP+ as acceptor	2-dehydro-3-deoxy-D-gluconate:NAD+ 5-oxidoreductase	['2-dehydro-3-deoxy-D-gluconate', '+', 'NAD+', '=', '(4S)-4,6-dihydroxy-2,5-dioxohexanoate', '+', 'NADH', '+', 'H+', '[RN:R01542]']	R01542	13986017	R01542	2ddglcn_c + nad_c <=> C04349_c + nadh_c + h_c	Not Found	Not Found
562.55257	HCCHLMKI_03523	kduD	b2842	putative 2-keto-3-deoxy-D-gluconate dehydrogenase	eco:b2842	1.1.1.127	Oxidoreductases; Acting on the CH-OH group of donors; With NAD+ or NADP+ as acceptor	2-dehydro-3-deoxy-D-gluconate:NAD+ 5-oxidoreductase	['2-dehydro-3-deoxy-D-gluconate', '+', 'NAD+', '=', '(4S)-4,6-dihydroxy-2,5-dioxohexanoate', '+', 'NADH', '+', 'H+', '[RN:R01542]']	R01542	13986017	R01542	2ddglcn_c + nad_c <=> C04349_c + nadh_c + h_c	Not Found	Not Found
562.55814	LPPNANPJ_04727	kduD	b2842	putative 2-keto-3-deoxy-D-gluconate dehydrogenase	eco:b2842	1.1.1.127	Oxidoreductases; Acting on the CH-OH group of donors; With NAD+ or NADP+ as acceptor	2-dehydro-3-deoxy-D-gluconate:NAD+ 5-oxidoreductase	['2-dehydro-3-deoxy-D-gluconate', '+', 'NAD+', '=', '(4S)-4,6-dihydroxy-2,5-dioxohexanoate', '+', 'NADH', '+', 'H+', '[RN:R01542]']	R01542	13986017	R01542	2ddglcn_c + nad_c <=> C04349_c + nadh_c + h_c	Not Found	Not Found
GCF_021559835.1	DHHKAAFA_04155	kduD	b2842	putative 2-keto-3-deoxy-D-gluconate dehydrogenase	eco:b2842	1.1.1.127	Oxidoreductases; Acting on the CH-OH group of donors; With NAD+ or NADP+ as acceptor	2-dehydro-3-deoxy-D-gluconate:NAD+ 5-oxidoreductase	['2-dehydro-3-deoxy-D-gluconate', '+', 'NAD+', '=', '(4S)-4,6-dihydroxy-2,5-dioxohexanoate', '+', 'NADH', '+', 'H+', '[RN:R01542]']	R01542	13986017	R01542	2ddglcn_c + nad_c <=> C04349_c + nadh_c + h_c	Not Found	Not Found
GCF_020541005.1	HJJONBED_01386	kduD	b2842	putative 2-keto-3-deoxy-D-gluconate dehydrogenase	eco:b2842	1.1.1.127	Oxidoreductases; Acting on the CH-OH group of donors; With NAD+ or NADP+ as acceptor	2-dehydro-3-deoxy-D-gluconate:NAD+ 5-oxidoreductase	['2-dehydro-3-deoxy-D-gluconate', '+', 'NAD+', '=', '(4S)-4,6-dihydroxy-2,5-dioxohexanoate', '+', 'NADH', '+', 'H+', '[RN:R01542]']	R01542	13986017	R01542	2ddglcn_c + nad_c <=> C04349_c + nadh_c + h_c	Not Found	Not Found
GCF_020541005.1	HJJONBED_04211	kduD	b2842	putative 2-keto-3-deoxy-D-gluconate dehydrogenase	eco:b2842	1.1.1.127	Oxidoreductases; Acting on the CH-OH group of donors; With NAD+ or NADP+ as acceptor	2-dehydro-3-deoxy-D-gluconate:NAD+ 5-oxidoreductase	['2-dehydro-3-deoxy-D-gluconate', '+', 'NAD+', '=', '(4S)-4,6-dihydroxy-2,5-dioxohexanoate', '+', 'NADH', '+', 'H+', '[RN:R01542]']	R01542	13986017	R01542	2ddglcn_c + nad_c <=> C04349_c + nadh_c + h_c	Not Found	Not Found
562.13783	JHIPOGAN_00995	kduD	b2842	putative 2-keto-3-deoxy-D-gluconate dehydrogenase	eco:b2842	1.1.1.127	Oxidoreductases; Acting on the CH-OH group of donors; With NAD+ or NADP+ as acceptor	2-dehydro-3-deoxy-D-gluconate:NAD+ 5-oxidoreductase	['2-dehydro-3-deoxy-D-gluconate', '+', 'NAD+', '=', '(4S)-4,6-dihydroxy-2,5-dioxohexanoate', '+', 'NADH', '+', 'H+', '[RN:R01542]']	R01542	13986017	R01542	2ddglcn_c + nad_c <=> C04349_c + nadh_c + h_c	Not Found	Not Found
562.50637	BPFPEAIK_01617	kduD	b2842	putative 2-keto-3-deoxy-D-gluconate dehydrogenase	eco:b2842	1.1.1.127	Oxidoreductases; Acting on the CH-OH group of donors; With NAD+ or NADP+ as acceptor	2-dehydro-3-deoxy-D-gluconate:NAD+ 5-oxidoreductase	['2-dehydro-3-deoxy-D-gluconate', '+', 'NAD+', '=', '(4S)-4,6-dihydroxy-2,5-dioxohexanoate', '+', 'NADH', '+', 'H+', '[RN:R01542]']	R01542	13986017	R01542	2ddglcn_c + nad_c <=> C04349_c + nadh_c + h_c	Not Found	Not Found
562.67517	LOPNEHIL_03954	kduD	b2842	putative 2-keto-3-deoxy-D-gluconate dehydrogenase	eco:b2842	1.1.1.127	Oxidoreductases; Acting on the CH-OH group of donors; With NAD+ or NADP+ as acceptor	2-dehydro-3-deoxy-D-gluconate:NAD+ 5-oxidoreductase	['2-dehydro-3-deoxy-D-gluconate', '+', 'NAD+', '=', '(4S)-4,6-dihydroxy-2,5-dioxohexanoate', '+', 'NADH', '+', 'H+', '[RN:R01542]']	R01542	13986017	R01542	2ddglcn_c + nad_c <=> C04349_c + nadh_c + h_c	Not Found	Not Found
562.13781	AKIKMDFB_03517	kduD	b2842	putative 2-keto-3-deoxy-D-gluconate dehydrogenase	eco:b2842	1.1.1.127	Oxidoreductases; Acting on the CH-OH group of donors; With NAD+ or NADP+ as acceptor	2-dehydro-3-deoxy-D-gluconate:NAD+ 5-oxidoreductase	['2-dehydro-3-deoxy-D-gluconate', '+', 'NAD+', '=', '(4S)-4,6-dihydroxy-2,5-dioxohexanoate', '+', 'NADH', '+', 'H+', '[RN:R01542]']	R01542	13986017	R01542	2ddglcn_c + nad_c <=> C04349_c + nadh_c + h_c	Not Found	Not Found
562.76357	ANDBFNLK_00336	kduD	b2842	putative 2-keto-3-deoxy-D-gluconate dehydrogenase	eco:b2842	1.1.1.127	Oxidoreductases; Acting on the CH-OH group of donors; With NAD+ or NADP+ as acceptor	2-dehydro-3-deoxy-D-gluconate:NAD+ 5-oxidoreductase	['2-dehydro-3-deoxy-D-gluconate', '+', 'NAD+', '=', '(4S)-4,6-dihydroxy-2,5-dioxohexanoate', '+', 'NADH', '+', 'H+', '[RN:R01542]']	R01542	13986017	R01542	2ddglcn_c + nad_c <=> C04349_c + nadh_c + h_c	Not Found	Not Found
562.76357	ANDBFNLK_03465	kduD	b2842	putative 2-keto-3-deoxy-D-gluconate dehydrogenase	eco:b2842	1.1.1.127	Oxidoreductases; Acting on the CH-OH group of donors; With NAD+ or NADP+ as acceptor	2-dehydro-3-deoxy-D-gluconate:NAD+ 5-oxidoreductase	['2-dehydro-3-deoxy-D-gluconate', '+', 'NAD+', '=', '(4S)-4,6-dihydroxy-2,5-dioxohexanoate', '+', 'NADH', '+', 'H+', '[RN:R01542]']	R01542	13986017	R01542	2ddglcn_c + nad_c <=> C04349_c + nadh_c + h_c	Not Found	Not Found
562.69512	PCGJAEFH_03384	kduD	b2842	putative 2-keto-3-deoxy-D-gluconate dehydrogenase	eco:b2842	1.1.1.127	Oxidoreductases; Acting on the CH-OH group of donors; With NAD+ or NADP+ as acceptor	2-dehydro-3-deoxy-D-gluconate:NAD+ 5-oxidoreductase	['2-dehydro-3-deoxy-D-gluconate', '+', 'NAD+', '=', '(4S)-4,6-dihydroxy-2,5-dioxohexanoate', '+', 'NADH', '+', 'H+', '[RN:R01542]']	R01542	13986017	R01542	2ddglcn_c + nad_c <=> C04349_c + nadh_c + h_c	Not Found	Not Found
562.75746	KOGICJKK_00564	kduD	b2842	putative 2-keto-3-deoxy-D-gluconate dehydrogenase	eco:b2842	1.1.1.127	Oxidoreductases; Acting on the CH-OH group of donors; With NAD+ or NADP+ as acceptor	2-dehydro-3-deoxy-D-gluconate:NAD+ 5-oxidoreductase	['2-dehydro-3-deoxy-D-gluconate', '+', 'NAD+', '=', '(4S)-4,6-dihydroxy-2,5-dioxohexanoate', '+', 'NADH', '+', 'H+', '[RN:R01542]']	R01542	13986017	R01542	2ddglcn_c + nad_c <=> C04349_c + nadh_c + h_c	Not Found	Not Found
562.13773	OLFPLCDK_00903	kduD	b2842	putative 2-keto-3-deoxy-D-gluconate dehydrogenase	eco:b2842	1.1.1.127	Oxidoreductases; Acting on the CH-OH group of donors; With NAD+ or NADP+ as acceptor	2-dehydro-3-deoxy-D-gluconate:NAD+ 5-oxidoreductase	['2-dehydro-3-deoxy-D-gluconate', '+', 'NAD+', '=', '(4S)-4,6-dihydroxy-2,5-dioxohexanoate', '+', 'NADH', '+', 'H+', '[RN:R01542]']	R01542	13986017	R01542	2ddglcn_c + nad_c <=> C04349_c + nadh_c + h_c	Not Found	Not Found
562.15192	JDDDOHLB_01656	kduD	b2842	putative 2-keto-3-deoxy-D-gluconate dehydrogenase	eco:b2842	1.1.1.127	Oxidoreductases; Acting on the CH-OH group of donors; With NAD+ or NADP+ as acceptor	2-dehydro-3-deoxy-D-gluconate:NAD+ 5-oxidoreductase	['2-dehydro-3-deoxy-D-gluconate', '+', 'NAD+', '=', '(4S)-4,6-dihydroxy-2,5-dioxohexanoate', '+', 'NADH', '+', 'H+', '[RN:R01542]']	R01542	13986017	R01542	2ddglcn_c + nad_c <=> C04349_c + nadh_c + h_c	Not Found	Not Found
562.13765	CCEOMHHA_03711	kduD	b2842	putative 2-keto-3-deoxy-D-gluconate dehydrogenase	eco:b2842	1.1.1.127	Oxidoreductases; Acting on the CH-OH group of donors; With NAD+ or NADP+ as acceptor	2-dehydro-3-deoxy-D-gluconate:NAD+ 5-oxidoreductase	['2-dehydro-3-deoxy-D-gluconate', '+', 'NAD+', '=', '(4S)-4,6-dihydroxy-2,5-dioxohexanoate', '+', 'NADH', '+', 'H+', '[RN:R01542]']	R01542	13986017	R01542	2ddglcn_c + nad_c <=> C04349_c + nadh_c + h_c	Not Found	Not Found
GCF_003711045.1	NOOPKKIK_02775	kduD	b2842	putative 2-keto-3-deoxy-D-gluconate dehydrogenase	eco:b2842	1.1.1.127	Oxidoreductases; Acting on the CH-OH group of donors; With NAD+ or NADP+ as acceptor	2-dehydro-3-deoxy-D-gluconate:NAD+ 5-oxidoreductase	['2-dehydro-3-deoxy-D-gluconate', '+', 'NAD+', '=', '(4S)-4,6-dihydroxy-2,5-dioxohexanoate', '+', 'NADH', '+', 'H+', '[RN:R01542]']	R01542	13986017	R01542	2ddglcn_c + nad_c <=> C04349_c + nadh_c + h_c	Not Found	Not Found
376725.3	CCDGHIHA_04708	kduD	b2842	putative 2-keto-3-deoxy-D-gluconate dehydrogenase	eco:b2842	1.1.1.127	Oxidoreductases; Acting on the CH-OH group of donors; With NAD+ or NADP+ as acceptor	2-dehydro-3-deoxy-D-gluconate:NAD+ 5-oxidoreductase	['2-dehydro-3-deoxy-D-gluconate', '+', 'NAD+', '=', '(4S)-4,6-dihydroxy-2,5-dioxohexanoate', '+', 'NADH', '+', 'H+', '[RN:R01542]']	R01542	13986017	R01542	2ddglcn_c + nad_c <=> C04349_c + nadh_c + h_c	Not Found	Not Found
562.54034	PICAMBKC_02700	kduD	b2842	putative 2-keto-3-deoxy-D-gluconate dehydrogenase	eco:b2842	1.1.1.127	Oxidoreductases; Acting on the CH-OH group of donors; With NAD+ or NADP+ as acceptor	2-dehydro-3-deoxy-D-gluconate:NAD+ 5-oxidoreductase	['2-dehydro-3-deoxy-D-gluconate', '+', 'NAD+', '=', '(4S)-4,6-dihydroxy-2,5-dioxohexanoate', '+', 'NADH', '+', 'H+', '[RN:R01542]']	R01542	13986017	R01542	2ddglcn_c + nad_c <=> C04349_c + nadh_c + h_c	Not Found	Not Found
562.77320	BKPJNKMP_03335	kduD	b2842	putative 2-keto-3-deoxy-D-gluconate dehydrogenase	eco:b2842	1.1.1.127	Oxidoreductases; Acting on the CH-OH group of donors; With NAD+ or NADP+ as acceptor	2-dehydro-3-deoxy-D-gluconate:NAD+ 5-oxidoreductase	['2-dehydro-3-deoxy-D-gluconate', '+', 'NAD+', '=', '(4S)-4,6-dihydroxy-2,5-dioxohexanoate', '+', 'NADH', '+', 'H+', '[RN:R01542]']	R01542	13986017	R01542	2ddglcn_c + nad_c <=> C04349_c + nadh_c + h_c	Not Found	Not Found
469008.16	KIAOLOAJ_02753	kduD	b2842	putative 2-keto-3-deoxy-D-gluconate dehydrogenase	eco:b2842	1.1.1.127	Oxidoreductases; Acting on the CH-OH group of donors; With NAD+ or NADP+ as acceptor	2-dehydro-3-deoxy-D-gluconate:NAD+ 5-oxidoreductase	['2-dehydro-3-deoxy-D-gluconate', '+', 'NAD+', '=', '(4S)-4,6-dihydroxy-2,5-dioxohexanoate', '+', 'NADH', '+', 'H+', '[RN:R01542]']	R01542	13986017	R01542	2ddglcn_c + nad_c <=> C04349_c + nadh_c + h_c	Not Found	Not Found
469008.16	KIAOLOAJ_04199	kduD	b2842	putative 2-keto-3-deoxy-D-gluconate dehydrogenase	eco:b2842	1.1.1.127	Oxidoreductases; Acting on the CH-OH group of donors; With NAD+ or NADP+ as acceptor	2-dehydro-3-deoxy-D-gluconate:NAD+ 5-oxidoreductase	['2-dehydro-3-deoxy-D-gluconate', '+', 'NAD+', '=', '(4S)-4,6-dihydroxy-2,5-dioxohexanoate', '+', 'NADH', '+', 'H+', '[RN:R01542]']	R01542	13986017	R01542	2ddglcn_c + nad_c <=> C04349_c + nadh_c + h_c	Not Found	Not Found
562.29129	BGNKKCOF_01375	kduD	b2842	putative 2-keto-3-deoxy-D-gluconate dehydrogenase	eco:b2842	1.1.1.127	Oxidoreductases; Acting on the CH-OH group of donors; With NAD+ or NADP+ as acceptor	2-dehydro-3-deoxy-D-gluconate:NAD+ 5-oxidoreductase	['2-dehydro-3-deoxy-D-gluconate', '+', 'NAD+', '=', '(4S)-4,6-dihydroxy-2,5-dioxohexanoate', '+', 'NADH', '+', 'H+', '[RN:R01542]']	R01542	13986017	R01542	2ddglcn_c + nad_c <=> C04349_c + nadh_c + h_c	Not Found	Not Found
562.19633	OAKLIGDF_04661	kduD	b2842	putative 2-keto-3-deoxy-D-gluconate dehydrogenase	eco:b2842	1.1.1.127	Oxidoreductases; Acting on the CH-OH group of donors; With NAD+ or NADP+ as acceptor	2-dehydro-3-deoxy-D-gluconate:NAD+ 5-oxidoreductase	['2-dehydro-3-deoxy-D-gluconate', '+', 'NAD+', '=', '(4S)-4,6-dihydroxy-2,5-dioxohexanoate', '+', 'NADH', '+', 'H+', '[RN:R01542]']	R01542	13986017	R01542	2ddglcn_c + nad_c <=> C04349_c + nadh_c + h_c	Not Found	Not Found
562.66875	ILOHKIMF_02315	kduD	b2842	putative 2-keto-3-deoxy-D-gluconate dehydrogenase	eco:b2842	1.1.1.127	Oxidoreductases; Acting on the CH-OH group of donors; With NAD+ or NADP+ as acceptor	2-dehydro-3-deoxy-D-gluconate:NAD+ 5-oxidoreductase	['2-dehydro-3-deoxy-D-gluconate', '+', 'NAD+', '=', '(4S)-4,6-dihydroxy-2,5-dioxohexanoate', '+', 'NADH', '+', 'H+', '[RN:R01542]']	R01542	13986017	R01542	2ddglcn_c + nad_c <=> C04349_c + nadh_c + h_c	Not Found	Not Found
2810408.4	GBDBDDFG_03906	kduD	b2842	putative 2-keto-3-deoxy-D-gluconate dehydrogenase	eco:b2842	1.1.1.127	Oxidoreductases; Acting on the CH-OH group of donors; With NAD+ or NADP+ as acceptor	2-dehydro-3-deoxy-D-gluconate:NAD+ 5-oxidoreductase	['2-dehydro-3-deoxy-D-gluconate', '+', 'NAD+', '=', '(4S)-4,6-dihydroxy-2,5-dioxohexanoate', '+', 'NADH', '+', 'H+', '[RN:R01542]']	R01542	13986017	R01542	2ddglcn_c + nad_c <=> C04349_c + nadh_c + h_c	Not Found	Not Found
585397.9	JPGDKDIL_04884	kduD	b2842	putative 2-keto-3-deoxy-D-gluconate dehydrogenase	eco:b2842	1.1.1.127	Oxidoreductases; Acting on the CH-OH group of donors; With NAD+ or NADP+ as acceptor	2-dehydro-3-deoxy-D-gluconate:NAD+ 5-oxidoreductase	['2-dehydro-3-deoxy-D-gluconate', '+', 'NAD+', '=', '(4S)-4,6-dihydroxy-2,5-dioxohexanoate', '+', 'NADH', '+', 'H+', '[RN:R01542]']	R01542	13986017	R01542	2ddglcn_c + nad_c <=> C04349_c + nadh_c + h_c	Not Found	Not Found
562.67512	GEKMEJBJ_03952	kduD	b2842	putative 2-keto-3-deoxy-D-gluconate dehydrogenase	eco:b2842	1.1.1.127	Oxidoreductases; Acting on the CH-OH group of donors; With NAD+ or NADP+ as acceptor	2-dehydro-3-deoxy-D-gluconate:NAD+ 5-oxidoreductase	['2-dehydro-3-deoxy-D-gluconate', '+', 'NAD+', '=', '(4S)-4,6-dihydroxy-2,5-dioxohexanoate', '+', 'NADH', '+', 'H+', '[RN:R01542]']	R01542	13986017	R01542	2ddglcn_c + nad_c <=> C04349_c + nadh_c + h_c	Not Found	Not Found
562.78026	NMFDMPCA_03629	kduD	b2842	putative 2-keto-3-deoxy-D-gluconate dehydrogenase	eco:b2842	1.1.1.127	Oxidoreductases; Acting on the CH-OH group of donors; With NAD+ or NADP+ as acceptor	2-dehydro-3-deoxy-D-gluconate:NAD+ 5-oxidoreductase	['2-dehydro-3-deoxy-D-gluconate', '+', 'NAD+', '=', '(4S)-4,6-dihydroxy-2,5-dioxohexanoate', '+', 'NADH', '+', 'H+', '[RN:R01542]']	R01542	13986017	R01542	2ddglcn_c + nad_c <=> C04349_c + nadh_c + h_c	Not Found	Not Found
562.78026	NMFDMPCA_04501	kduD	b2842	putative 2-keto-3-deoxy-D-gluconate dehydrogenase	eco:b2842	1.1.1.127	Oxidoreductases; Acting on the CH-OH group of donors; With NAD+ or NADP+ as acceptor	2-dehydro-3-deoxy-D-gluconate:NAD+ 5-oxidoreductase	['2-dehydro-3-deoxy-D-gluconate', '+', 'NAD+', '=', '(4S)-4,6-dihydroxy-2,5-dioxohexanoate', '+', 'NADH', '+', 'H+', '[RN:R01542]']	R01542	13986017	R01542	2ddglcn_c + nad_c <=> C04349_c + nadh_c + h_c	Not Found	Not Found
GCF_002787935.1	HOCCBPLA_02380	kduD	b2842	putative 2-keto-3-deoxy-D-gluconate dehydrogenase	eco:b2842	1.1.1.127	Oxidoreductases; Acting on the CH-OH group of donors; With NAD+ or NADP+ as acceptor	2-dehydro-3-deoxy-D-gluconate:NAD+ 5-oxidoreductase	['2-dehydro-3-deoxy-D-gluconate', '+', 'NAD+', '=', '(4S)-4,6-dihydroxy-2,5-dioxohexanoate', '+', 'NADH', '+', 'H+', '[RN:R01542]']	R01542	13986017	R01542	2ddglcn_c + nad_c <=> C04349_c + nadh_c + h_c	Not Found	Not Found
562.50524	DKLNOOIN_01841	kduD	b2842	putative 2-keto-3-deoxy-D-gluconate dehydrogenase	eco:b2842	1.1.1.127	Oxidoreductases; Acting on the CH-OH group of donors; With NAD+ or NADP+ as acceptor	2-dehydro-3-deoxy-D-gluconate:NAD+ 5-oxidoreductase	['2-dehydro-3-deoxy-D-gluconate', '+', 'NAD+', '=', '(4S)-4,6-dihydroxy-2,5-dioxohexanoate', '+', 'NADH', '+', 'H+', '[RN:R01542]']	R01542	13986017	R01542	2ddglcn_c + nad_c <=> C04349_c + nadh_c + h_c	Not Found	Not Found
562.50524	DKLNOOIN_02656	kduD	b2842	putative 2-keto-3-deoxy-D-gluconate dehydrogenase	eco:b2842	1.1.1.127	Oxidoreductases; Acting on the CH-OH group of donors; With NAD+ or NADP+ as acceptor	2-dehydro-3-deoxy-D-gluconate:NAD+ 5-oxidoreductase	['2-dehydro-3-deoxy-D-gluconate', '+', 'NAD+', '=', '(4S)-4,6-dihydroxy-2,5-dioxohexanoate', '+', 'NADH', '+', 'H+', '[RN:R01542]']	R01542	13986017	R01542	2ddglcn_c + nad_c <=> C04349_c + nadh_c + h_c	Not Found	Not Found
562.50950	PALJNENM_00555	kduD	b2842	putative 2-keto-3-deoxy-D-gluconate dehydrogenase	eco:b2842	1.1.1.127	Oxidoreductases; Acting on the CH-OH group of donors; With NAD+ or NADP+ as acceptor	2-dehydro-3-deoxy-D-gluconate:NAD+ 5-oxidoreductase	['2-dehydro-3-deoxy-D-gluconate', '+', 'NAD+', '=', '(4S)-4,6-dihydroxy-2,5-dioxohexanoate', '+', 'NADH', '+', 'H+', '[RN:R01542]']	R01542	13986017	R01542	2ddglcn_c + nad_c <=> C04349_c + nadh_c + h_c	Not Found	Not Found
2067421.3	MGNJPJKJ_03490	kduD	b2842	putative 2-keto-3-deoxy-D-gluconate dehydrogenase	eco:b2842	1.1.1.127	Oxidoreductases; Acting on the CH-OH group of donors; With NAD+ or NADP+ as acceptor	2-dehydro-3-deoxy-D-gluconate:NAD+ 5-oxidoreductase	['2-dehydro-3-deoxy-D-gluconate', '+', 'NAD+', '=', '(4S)-4,6-dihydroxy-2,5-dioxohexanoate', '+', 'NADH', '+', 'H+', '[RN:R01542]']	R01542	13986017	R01542	2ddglcn_c + nad_c <=> C04349_c + nadh_c + h_c	Not Found	Not Found
2067421.3	MGNJPJKJ_04279	kduD	b2842	putative 2-keto-3-deoxy-D-gluconate dehydrogenase	eco:b2842	1.1.1.127	Oxidoreductases; Acting on the CH-OH group of donors; With NAD+ or NADP+ as acceptor	2-dehydro-3-deoxy-D-gluconate:NAD+ 5-oxidoreductase	['2-dehydro-3-deoxy-D-gluconate', '+', 'NAD+', '=', '(4S)-4,6-dihydroxy-2,5-dioxohexanoate', '+', 'NADH', '+', 'H+', '[RN:R01542]']	R01542	13986017	R01542	2ddglcn_c + nad_c <=> C04349_c + nadh_c + h_c	Not Found	Not Found
623.1087	JFNJIDNH_04131	kduD	b2842	putative 2-keto-3-deoxy-D-gluconate dehydrogenase	eco:b2842	1.1.1.127	Oxidoreductases; Acting on the CH-OH group of donors; With NAD+ or NADP+ as acceptor	2-dehydro-3-deoxy-D-gluconate:NAD+ 5-oxidoreductase	['2-dehydro-3-deoxy-D-gluconate', '+', 'NAD+', '=', '(4S)-4,6-dihydroxy-2,5-dioxohexanoate', '+', 'NADH', '+', 'H+', '[RN:R01542]']	R01542	13986017	R01542	2ddglcn_c + nad_c <=> C04349_c + nadh_c + h_c	Not Found	Not Found
GCF_003812625.1	GFHHMANG_00071	kduD	b2842	putative 2-keto-3-deoxy-D-gluconate dehydrogenase	eco:b2842	1.1.1.127	Oxidoreductases; Acting on the CH-OH group of donors; With NAD+ or NADP+ as acceptor	2-dehydro-3-deoxy-D-gluconate:NAD+ 5-oxidoreductase	['2-dehydro-3-deoxy-D-gluconate', '+', 'NAD+', '=', '(4S)-4,6-dihydroxy-2,5-dioxohexanoate', '+', 'NADH', '+', 'H+', '[RN:R01542]']	R01542	13986017	R01542	2ddglcn_c + nad_c <=> C04349_c + nadh_c + h_c	Not Found	Not Found
GCF_003812625.1	GFHHMANG_01935	kduD	b2842	putative 2-keto-3-deoxy-D-gluconate dehydrogenase	eco:b2842	1.1.1.127	Oxidoreductases; Acting on the CH-OH group of donors; With NAD+ or NADP+ as acceptor	2-dehydro-3-deoxy-D-gluconate:NAD+ 5-oxidoreductase	['2-dehydro-3-deoxy-D-gluconate', '+', 'NAD+', '=', '(4S)-4,6-dihydroxy-2,5-dioxohexanoate', '+', 'NADH', '+', 'H+', '[RN:R01542]']	R01542	13986017	R01542	2ddglcn_c + nad_c <=> C04349_c + nadh_c + h_c	Not Found	Not Found
GCF_003812625.1	GFHHMANG_04001	kduD	b2842	putative 2-keto-3-deoxy-D-gluconate dehydrogenase	eco:b2842	1.1.1.127	Oxidoreductases; Acting on the CH-OH group of donors; With NAD+ or NADP+ as acceptor	2-dehydro-3-deoxy-D-gluconate:NAD+ 5-oxidoreductase	['2-dehydro-3-deoxy-D-gluconate', '+', 'NAD+', '=', '(4S)-4,6-dihydroxy-2,5-dioxohexanoate', '+', 'NADH', '+', 'H+', '[RN:R01542]']	R01542	13986017	R01542	2ddglcn_c + nad_c <=> C04349_c + nadh_c + h_c	Not Found	Not Found
562.20506	JIJCDOKH_04646	kduD	b2842	putative 2-keto-3-deoxy-D-gluconate dehydrogenase	eco:b2842	1.1.1.127	Oxidoreductases; Acting on the CH-OH group of donors; With NAD+ or NADP+ as acceptor	2-dehydro-3-deoxy-D-gluconate:NAD+ 5-oxidoreductase	['2-dehydro-3-deoxy-D-gluconate', '+', 'NAD+', '=', '(4S)-4,6-dihydroxy-2,5-dioxohexanoate', '+', 'NADH', '+', 'H+', '[RN:R01542]']	R01542	13986017	R01542	2ddglcn_c + nad_c <=> C04349_c + nadh_c + h_c	Not Found	Not Found
562.50817	BOBKCMHJ_04210	kduD	b2842	putative 2-keto-3-deoxy-D-gluconate dehydrogenase	eco:b2842	1.1.1.127	Oxidoreductases; Acting on the CH-OH group of donors; With NAD+ or NADP+ as acceptor	2-dehydro-3-deoxy-D-gluconate:NAD+ 5-oxidoreductase	['2-dehydro-3-deoxy-D-gluconate', '+', 'NAD+', '=', '(4S)-4,6-dihydroxy-2,5-dioxohexanoate', '+', 'NADH', '+', 'H+', '[RN:R01542]']	R01542	13986017	R01542	2ddglcn_c + nad_c <=> C04349_c + nadh_c + h_c	Not Found	Not Found
562.67843	HBLIBCIK_04420	kduD	b2842	putative 2-keto-3-deoxy-D-gluconate dehydrogenase	eco:b2842	1.1.1.127	Oxidoreductases; Acting on the CH-OH group of donors; With NAD+ or NADP+ as acceptor	2-dehydro-3-deoxy-D-gluconate:NAD+ 5-oxidoreductase	['2-dehydro-3-deoxy-D-gluconate', '+', 'NAD+', '=', '(4S)-4,6-dihydroxy-2,5-dioxohexanoate', '+', 'NADH', '+', 'H+', '[RN:R01542]']	R01542	13986017	R01542	2ddglcn_c + nad_c <=> C04349_c + nadh_c + h_c	Not Found	Not Found
1446746.6	GHEAOCPP_00452	kduD	b2842	putative 2-keto-3-deoxy-D-gluconate dehydrogenase	eco:b2842	1.1.1.127	Oxidoreductases; Acting on the CH-OH group of donors; With NAD+ or NADP+ as acceptor	2-dehydro-3-deoxy-D-gluconate:NAD+ 5-oxidoreductase	['2-dehydro-3-deoxy-D-gluconate', '+', 'NAD+', '=', '(4S)-4,6-dihydroxy-2,5-dioxohexanoate', '+', 'NADH', '+', 'H+', '[RN:R01542]']	R01542	13986017	R01542	2ddglcn_c + nad_c <=> C04349_c + nadh_c + h_c	Not Found	Not Found
562.76455	MKAOPNHH_01706	kduD	b2842	putative 2-keto-3-deoxy-D-gluconate dehydrogenase	eco:b2842	1.1.1.127	Oxidoreductases; Acting on the CH-OH group of donors; With NAD+ or NADP+ as acceptor	2-dehydro-3-deoxy-D-gluconate:NAD+ 5-oxidoreductase	['2-dehydro-3-deoxy-D-gluconate', '+', 'NAD+', '=', '(4S)-4,6-dihydroxy-2,5-dioxohexanoate', '+', 'NADH', '+', 'H+', '[RN:R01542]']	R01542	13986017	R01542	2ddglcn_c + nad_c <=> C04349_c + nadh_c + h_c	Not Found	Not Found
562.29112	HEAMGAPC_02886	kduD	b2842	putative 2-keto-3-deoxy-D-gluconate dehydrogenase	eco:b2842	1.1.1.127	Oxidoreductases; Acting on the CH-OH group of donors; With NAD+ or NADP+ as acceptor	2-dehydro-3-deoxy-D-gluconate:NAD+ 5-oxidoreductase	['2-dehydro-3-deoxy-D-gluconate', '+', 'NAD+', '=', '(4S)-4,6-dihydroxy-2,5-dioxohexanoate', '+', 'NADH', '+', 'H+', '[RN:R01542]']	R01542	13986017	R01542	2ddglcn_c + nad_c <=> C04349_c + nadh_c + h_c	Not Found	Not Found
GCF_014904145.2	LAONJGKL_03901	kduD	b2842	putative 2-keto-3-deoxy-D-gluconate dehydrogenase	eco:b2842	1.1.1.127	Oxidoreductases; Acting on the CH-OH group of donors; With NAD+ or NADP+ as acceptor	2-dehydro-3-deoxy-D-gluconate:NAD+ 5-oxidoreductase	['2-dehydro-3-deoxy-D-gluconate', '+', 'NAD+', '=', '(4S)-4,6-dihydroxy-2,5-dioxohexanoate', '+', 'NADH', '+', 'H+', '[RN:R01542]']	R01542	13986017	R01542	2ddglcn_c + nad_c <=> C04349_c + nadh_c + h_c	Not Found	Not Found
562.76464	NNEJGBFL_04179	kduD	b2842	putative 2-keto-3-deoxy-D-gluconate dehydrogenase	eco:b2842	1.1.1.127	Oxidoreductases; Acting on the CH-OH group of donors; With NAD+ or NADP+ as acceptor	2-dehydro-3-deoxy-D-gluconate:NAD+ 5-oxidoreductase	['2-dehydro-3-deoxy-D-gluconate', '+', 'NAD+', '=', '(4S)-4,6-dihydroxy-2,5-dioxohexanoate', '+', 'NADH', '+', 'H+', '[RN:R01542]']	R01542	13986017	R01542	2ddglcn_c + nad_c <=> C04349_c + nadh_c + h_c	Not Found	Not Found
155864.210	KEOEIBGD_04251	kduD	b2842	putative 2-keto-3-deoxy-D-gluconate dehydrogenase	eco:b2842	1.1.1.127	Oxidoreductases; Acting on the CH-OH group of donors; With NAD+ or NADP+ as acceptor	2-dehydro-3-deoxy-D-gluconate:NAD+ 5-oxidoreductase	['2-dehydro-3-deoxy-D-gluconate', '+', 'NAD+', '=', '(4S)-4,6-dihydroxy-2,5-dioxohexanoate', '+', 'NADH', '+', 'H+', '[RN:R01542]']	R01542	13986017	R01542	2ddglcn_c + nad_c <=> C04349_c + nadh_c + h_c	Not Found	Not Found
562.70523	HKNLJDDN_00972	kduD	b2842	putative 2-keto-3-deoxy-D-gluconate dehydrogenase	eco:b2842	1.1.1.127	Oxidoreductases; Acting on the CH-OH group of donors; With NAD+ or NADP+ as acceptor	2-dehydro-3-deoxy-D-gluconate:NAD+ 5-oxidoreductase	['2-dehydro-3-deoxy-D-gluconate', '+', 'NAD+', '=', '(4S)-4,6-dihydroxy-2,5-dioxohexanoate', '+', 'NADH', '+', 'H+', '[RN:R01542]']	R01542	13986017	R01542	2ddglcn_c + nad_c <=> C04349_c + nadh_c + h_c	Not Found	Not Found
562.70523	HKNLJDDN_04385	kduD	b2842	putative 2-keto-3-deoxy-D-gluconate dehydrogenase	eco:b2842	1.1.1.127	Oxidoreductases; Acting on the CH-OH group of donors; With NAD+ or NADP+ as acceptor	2-dehydro-3-deoxy-D-gluconate:NAD+ 5-oxidoreductase	['2-dehydro-3-deoxy-D-gluconate', '+', 'NAD+', '=', '(4S)-4,6-dihydroxy-2,5-dioxohexanoate', '+', 'NADH', '+', 'H+', '[RN:R01542]']	R01542	13986017	R01542	2ddglcn_c + nad_c <=> C04349_c + nadh_c + h_c	Not Found	Not Found
GCF_002855415.1	KAAOBKFD_04449	kduD	b2842	putative 2-keto-3-deoxy-D-gluconate dehydrogenase	eco:b2842	1.1.1.127	Oxidoreductases; Acting on the CH-OH group of donors; With NAD+ or NADP+ as acceptor	2-dehydro-3-deoxy-D-gluconate:NAD+ 5-oxidoreductase	['2-dehydro-3-deoxy-D-gluconate', '+', 'NAD+', '=', '(4S)-4,6-dihydroxy-2,5-dioxohexanoate', '+', 'NADH', '+', 'H+', '[RN:R01542]']	R01542	13986017	R01542	2ddglcn_c + nad_c <=> C04349_c + nadh_c + h_c	Not Found	Not Found
562.61706	OFAIBANA_03100	kduD	b2842	putative 2-keto-3-deoxy-D-gluconate dehydrogenase	eco:b2842	1.1.1.127	Oxidoreductases; Acting on the CH-OH group of donors; With NAD+ or NADP+ as acceptor	2-dehydro-3-deoxy-D-gluconate:NAD+ 5-oxidoreductase	['2-dehydro-3-deoxy-D-gluconate', '+', 'NAD+', '=', '(4S)-4,6-dihydroxy-2,5-dioxohexanoate', '+', 'NADH', '+', 'H+', '[RN:R01542]']	R01542	13986017	R01542	2ddglcn_c + nad_c <=> C04349_c + nadh_c + h_c	Not Found	Not Found
562.61706	OFAIBANA_03908	kduD	b2842	putative 2-keto-3-deoxy-D-gluconate dehydrogenase	eco:b2842	1.1.1.127	Oxidoreductases; Acting on the CH-OH group of donors; With NAD+ or NADP+ as acceptor	2-dehydro-3-deoxy-D-gluconate:NAD+ 5-oxidoreductase	['2-dehydro-3-deoxy-D-gluconate', '+', 'NAD+', '=', '(4S)-4,6-dihydroxy-2,5-dioxohexanoate', '+', 'NADH', '+', 'H+', '[RN:R01542]']	R01542	13986017	R01542	2ddglcn_c + nad_c <=> C04349_c + nadh_c + h_c	Not Found	Not Found
562.67510	PGBJLOOG_03954	kduD	b2842	putative 2-keto-3-deoxy-D-gluconate dehydrogenase	eco:b2842	1.1.1.127	Oxidoreductases; Acting on the CH-OH group of donors; With NAD+ or NADP+ as acceptor	2-dehydro-3-deoxy-D-gluconate:NAD+ 5-oxidoreductase	['2-dehydro-3-deoxy-D-gluconate', '+', 'NAD+', '=', '(4S)-4,6-dihydroxy-2,5-dioxohexanoate', '+', 'NADH', '+', 'H+', '[RN:R01542]']	R01542	13986017	R01542	2ddglcn_c + nad_c <=> C04349_c + nadh_c + h_c	Not Found	Not Found
623.1203	CNODMGCO_00438	kduD	b2842	putative 2-keto-3-deoxy-D-gluconate dehydrogenase	eco:b2842	1.1.1.127	Oxidoreductases; Acting on the CH-OH group of donors; With NAD+ or NADP+ as acceptor	2-dehydro-3-deoxy-D-gluconate:NAD+ 5-oxidoreductase	['2-dehydro-3-deoxy-D-gluconate', '+', 'NAD+', '=', '(4S)-4,6-dihydroxy-2,5-dioxohexanoate', '+', 'NADH', '+', 'H+', '[RN:R01542]']	R01542	13986017	R01542	2ddglcn_c + nad_c <=> C04349_c + nadh_c + h_c	Not Found	Not Found
GCF_003790525.1	GEGFBGDA_04243	kduD	b2842	putative 2-keto-3-deoxy-D-gluconate dehydrogenase	eco:b2842	1.1.1.127	Oxidoreductases; Acting on the CH-OH group of donors; With NAD+ or NADP+ as acceptor	2-dehydro-3-deoxy-D-gluconate:NAD+ 5-oxidoreductase	['2-dehydro-3-deoxy-D-gluconate', '+', 'NAD+', '=', '(4S)-4,6-dihydroxy-2,5-dioxohexanoate', '+', 'NADH', '+', 'H+', '[RN:R01542]']	R01542	13986017	R01542	2ddglcn_c + nad_c <=> C04349_c + nadh_c + h_c	Not Found	Not Found
623.1202	MAMDLGHK_00439	kduD	b2842	putative 2-keto-3-deoxy-D-gluconate dehydrogenase	eco:b2842	1.1.1.127	Oxidoreductases; Acting on the CH-OH group of donors; With NAD+ or NADP+ as acceptor	2-dehydro-3-deoxy-D-gluconate:NAD+ 5-oxidoreductase	['2-dehydro-3-deoxy-D-gluconate', '+', 'NAD+', '=', '(4S)-4,6-dihydroxy-2,5-dioxohexanoate', '+', 'NADH', '+', 'H+', '[RN:R01542]']	R01542	13986017	R01542	2ddglcn_c + nad_c <=> C04349_c + nadh_c + h_c	Not Found	Not Found
562.22354	CDNPBMEI_03172	kduD	b2842	putative 2-keto-3-deoxy-D-gluconate dehydrogenase	eco:b2842	1.1.1.127	Oxidoreductases; Acting on the CH-OH group of donors; With NAD+ or NADP+ as acceptor	2-dehydro-3-deoxy-D-gluconate:NAD+ 5-oxidoreductase	['2-dehydro-3-deoxy-D-gluconate', '+', 'NAD+', '=', '(4S)-4,6-dihydroxy-2,5-dioxohexanoate', '+', 'NADH', '+', 'H+', '[RN:R01542]']	R01542	13986017	R01542	2ddglcn_c + nad_c <=> C04349_c + nadh_c + h_c	Not Found	Not Found
GCF_014904315.2	DIJCHCDG_03996	kduD	b2842	putative 2-keto-3-deoxy-D-gluconate dehydrogenase	eco:b2842	1.1.1.127	Oxidoreductases; Acting on the CH-OH group of donors; With NAD+ or NADP+ as acceptor	2-dehydro-3-deoxy-D-gluconate:NAD+ 5-oxidoreductase	['2-dehydro-3-deoxy-D-gluconate', '+', 'NAD+', '=', '(4S)-4,6-dihydroxy-2,5-dioxohexanoate', '+', 'NADH', '+', 'H+', '[RN:R01542]']	R01542	13986017	R01542	2ddglcn_c + nad_c <=> C04349_c + nadh_c + h_c	Not Found	Not Found
562.28992	BLODFOKI_00175	kduD	b2842	putative 2-keto-3-deoxy-D-gluconate dehydrogenase	eco:b2842	1.1.1.127	Oxidoreductases; Acting on the CH-OH group of donors; With NAD+ or NADP+ as acceptor	2-dehydro-3-deoxy-D-gluconate:NAD+ 5-oxidoreductase	['2-dehydro-3-deoxy-D-gluconate', '+', 'NAD+', '=', '(4S)-4,6-dihydroxy-2,5-dioxohexanoate', '+', 'NADH', '+', 'H+', '[RN:R01542]']	R01542	13986017	R01542	2ddglcn_c + nad_c <=> C04349_c + nadh_c + h_c	Not Found	Not Found
GCF_900636215.1	NINGPGJJ_04289	kduD	b2842	putative 2-keto-3-deoxy-D-gluconate dehydrogenase	eco:b2842	1.1.1.127	Oxidoreductases; Acting on the CH-OH group of donors; With NAD+ or NADP+ as acceptor	2-dehydro-3-deoxy-D-gluconate:NAD+ 5-oxidoreductase	['2-dehydro-3-deoxy-D-gluconate', '+', 'NAD+', '=', '(4S)-4,6-dihydroxy-2,5-dioxohexanoate', '+', 'NADH', '+', 'H+', '[RN:R01542]']	R01542	13986017	R01542	2ddglcn_c + nad_c <=> C04349_c + nadh_c + h_c	Not Found	Not Found
562.70076	GFHNOGNK_00928	kduD	b2842	putative 2-keto-3-deoxy-D-gluconate dehydrogenase	eco:b2842	1.1.1.127	Oxidoreductases; Acting on the CH-OH group of donors; With NAD+ or NADP+ as acceptor	2-dehydro-3-deoxy-D-gluconate:NAD+ 5-oxidoreductase	['2-dehydro-3-deoxy-D-gluconate', '+', 'NAD+', '=', '(4S)-4,6-dihydroxy-2,5-dioxohexanoate', '+', 'NADH', '+', 'H+', '[RN:R01542]']	R01542	13986017	R01542	2ddglcn_c + nad_c <=> C04349_c + nadh_c + h_c	Not Found	Not Found
562.70076	GFHNOGNK_03977	kduD	b2842	putative 2-keto-3-deoxy-D-gluconate dehydrogenase	eco:b2842	1.1.1.127	Oxidoreductases; Acting on the CH-OH group of donors; With NAD+ or NADP+ as acceptor	2-dehydro-3-deoxy-D-gluconate:NAD+ 5-oxidoreductase	['2-dehydro-3-deoxy-D-gluconate', '+', 'NAD+', '=', '(4S)-4,6-dihydroxy-2,5-dioxohexanoate', '+', 'NADH', '+', 'H+', '[RN:R01542]']	R01542	13986017	R01542	2ddglcn_c + nad_c <=> C04349_c + nadh_c + h_c	Not Found	Not Found
562.63050	LOHPFNOD_00235	kduD	b2842	putative 2-keto-3-deoxy-D-gluconate dehydrogenase	eco:b2842	1.1.1.127	Oxidoreductases; Acting on the CH-OH group of donors; With NAD+ or NADP+ as acceptor	2-dehydro-3-deoxy-D-gluconate:NAD+ 5-oxidoreductase	['2-dehydro-3-deoxy-D-gluconate', '+', 'NAD+', '=', '(4S)-4,6-dihydroxy-2,5-dioxohexanoate', '+', 'NADH', '+', 'H+', '[RN:R01542]']	R01542	13986017	R01542	2ddglcn_c + nad_c <=> C04349_c + nadh_c + h_c	Not Found	Not Found
GCF_021498025.1	EHFJMKJH_00736	kduD	b2842	putative 2-keto-3-deoxy-D-gluconate dehydrogenase	eco:b2842	1.1.1.127	Oxidoreductases; Acting on the CH-OH group of donors; With NAD+ or NADP+ as acceptor	2-dehydro-3-deoxy-D-gluconate:NAD+ 5-oxidoreductase	['2-dehydro-3-deoxy-D-gluconate', '+', 'NAD+', '=', '(4S)-4,6-dihydroxy-2,5-dioxohexanoate', '+', 'NADH', '+', 'H+', '[RN:R01542]']	R01542	13986017	R01542	2ddglcn_c + nad_c <=> C04349_c + nadh_c + h_c	Not Found	Not Found
GCF_019375055.2	IPCLKMJH_04104	kduD	b2842	putative 2-keto-3-deoxy-D-gluconate dehydrogenase	eco:b2842	1.1.1.127	Oxidoreductases; Acting on the CH-OH group of donors; With NAD+ or NADP+ as acceptor	2-dehydro-3-deoxy-D-gluconate:NAD+ 5-oxidoreductase	['2-dehydro-3-deoxy-D-gluconate', '+', 'NAD+', '=', '(4S)-4,6-dihydroxy-2,5-dioxohexanoate', '+', 'NADH', '+', 'H+', '[RN:R01542]']	R01542	13986017	R01542	2ddglcn_c + nad_c <=> C04349_c + nadh_c + h_c	Not Found	Not Found
562.50974	PANDKPEO_04323	kduD	b2842	putative 2-keto-3-deoxy-D-gluconate dehydrogenase	eco:b2842	1.1.1.127	Oxidoreductases; Acting on the CH-OH group of donors; With NAD+ or NADP+ as acceptor	2-dehydro-3-deoxy-D-gluconate:NAD+ 5-oxidoreductase	['2-dehydro-3-deoxy-D-gluconate', '+', 'NAD+', '=', '(4S)-4,6-dihydroxy-2,5-dioxohexanoate', '+', 'NADH', '+', 'H+', '[RN:R01542]']	R01542	13986017	R01542	2ddglcn_c + nad_c <=> C04349_c + nadh_c + h_c	Not Found	Not Found
562.70514	EGCGGLOG_04025	kduD	b2842	putative 2-keto-3-deoxy-D-gluconate dehydrogenase	eco:b2842	1.1.1.127	Oxidoreductases; Acting on the CH-OH group of donors; With NAD+ or NADP+ as acceptor	2-dehydro-3-deoxy-D-gluconate:NAD+ 5-oxidoreductase	['2-dehydro-3-deoxy-D-gluconate', '+', 'NAD+', '=', '(4S)-4,6-dihydroxy-2,5-dioxohexanoate', '+', 'NADH', '+', 'H+', '[RN:R01542]']	R01542	13986017	R01542	2ddglcn_c + nad_c <=> C04349_c + nadh_c + h_c	Not Found	Not Found
562.63094	NIAEAJBB_01454	kduD	b2842	putative 2-keto-3-deoxy-D-gluconate dehydrogenase	eco:b2842	1.1.1.127	Oxidoreductases; Acting on the CH-OH group of donors; With NAD+ or NADP+ as acceptor	2-dehydro-3-deoxy-D-gluconate:NAD+ 5-oxidoreductase	['2-dehydro-3-deoxy-D-gluconate', '+', 'NAD+', '=', '(4S)-4,6-dihydroxy-2,5-dioxohexanoate', '+', 'NADH', '+', 'H+', '[RN:R01542]']	R01542	13986017	R01542	2ddglcn_c + nad_c <=> C04349_c + nadh_c + h_c	Not Found	Not Found
562.63094	NIAEAJBB_04007	kduD	b2842	putative 2-keto-3-deoxy-D-gluconate dehydrogenase	eco:b2842	1.1.1.127	Oxidoreductases; Acting on the CH-OH group of donors; With NAD+ or NADP+ as acceptor	2-dehydro-3-deoxy-D-gluconate:NAD+ 5-oxidoreductase	['2-dehydro-3-deoxy-D-gluconate', '+', 'NAD+', '=', '(4S)-4,6-dihydroxy-2,5-dioxohexanoate', '+', 'NADH', '+', 'H+', '[RN:R01542]']	R01542	13986017	R01542	2ddglcn_c + nad_c <=> C04349_c + nadh_c + h_c	Not Found	Not Found
562.50847	FGBNFOBD_04508	kduD	b2842	putative 2-keto-3-deoxy-D-gluconate dehydrogenase	eco:b2842	1.1.1.127	Oxidoreductases; Acting on the CH-OH group of donors; With NAD+ or NADP+ as acceptor	2-dehydro-3-deoxy-D-gluconate:NAD+ 5-oxidoreductase	['2-dehydro-3-deoxy-D-gluconate', '+', 'NAD+', '=', '(4S)-4,6-dihydroxy-2,5-dioxohexanoate', '+', 'NADH', '+', 'H+', '[RN:R01542]']	R01542	13986017	R01542	2ddglcn_c + nad_c <=> C04349_c + nadh_c + h_c	Not Found	Not Found
562.29132	MNANNMNI_03880	kduD	b2842	putative 2-keto-3-deoxy-D-gluconate dehydrogenase	eco:b2842	1.1.1.127	Oxidoreductases; Acting on the CH-OH group of donors; With NAD+ or NADP+ as acceptor	2-dehydro-3-deoxy-D-gluconate:NAD+ 5-oxidoreductase	['2-dehydro-3-deoxy-D-gluconate', '+', 'NAD+', '=', '(4S)-4,6-dihydroxy-2,5-dioxohexanoate', '+', 'NADH', '+', 'H+', '[RN:R01542]']	R01542	13986017	R01542	2ddglcn_c + nad_c <=> C04349_c + nadh_c + h_c	Not Found	Not Found
562.31030	MIPILHFL_04014	kduD	b2842	putative 2-keto-3-deoxy-D-gluconate dehydrogenase	eco:b2842	1.1.1.127	Oxidoreductases; Acting on the CH-OH group of donors; With NAD+ or NADP+ as acceptor	2-dehydro-3-deoxy-D-gluconate:NAD+ 5-oxidoreductase	['2-dehydro-3-deoxy-D-gluconate', '+', 'NAD+', '=', '(4S)-4,6-dihydroxy-2,5-dioxohexanoate', '+', 'NADH', '+', 'H+', '[RN:R01542]']	R01542	13986017	R01542	2ddglcn_c + nad_c <=> C04349_c + nadh_c + h_c	Not Found	Not Found
562.50220	EKAEDLHP_01165	kduD	b2842	putative 2-keto-3-deoxy-D-gluconate dehydrogenase	eco:b2842	1.1.1.127	Oxidoreductases; Acting on the CH-OH group of donors; With NAD+ or NADP+ as acceptor	2-dehydro-3-deoxy-D-gluconate:NAD+ 5-oxidoreductase	['2-dehydro-3-deoxy-D-gluconate', '+', 'NAD+', '=', '(4S)-4,6-dihydroxy-2,5-dioxohexanoate', '+', 'NADH', '+', 'H+', '[RN:R01542]']	R01542	13986017	R01542	2ddglcn_c + nad_c <=> C04349_c + nadh_c + h_c	Not Found	Not Found
562.68766	NAKLOLKD_03967	kduD	b2842	putative 2-keto-3-deoxy-D-gluconate dehydrogenase	eco:b2842	1.1.1.127	Oxidoreductases; Acting on the CH-OH group of donors; With NAD+ or NADP+ as acceptor	2-dehydro-3-deoxy-D-gluconate:NAD+ 5-oxidoreductase	['2-dehydro-3-deoxy-D-gluconate', '+', 'NAD+', '=', '(4S)-4,6-dihydroxy-2,5-dioxohexanoate', '+', 'NADH', '+', 'H+', '[RN:R01542]']	R01542	13986017	R01542	2ddglcn_c + nad_c <=> C04349_c + nadh_c + h_c	Not Found	Not Found
GCF_002859105.1	ENCGBBFF_04526	kduD	b2842	putative 2-keto-3-deoxy-D-gluconate dehydrogenase	eco:b2842	1.1.1.127	Oxidoreductases; Acting on the CH-OH group of donors; With NAD+ or NADP+ as acceptor	2-dehydro-3-deoxy-D-gluconate:NAD+ 5-oxidoreductase	['2-dehydro-3-deoxy-D-gluconate', '+', 'NAD+', '=', '(4S)-4,6-dihydroxy-2,5-dioxohexanoate', '+', 'NADH', '+', 'H+', '[RN:R01542]']	R01542	13986017	R01542	2ddglcn_c + nad_c <=> C04349_c + nadh_c + h_c	Not Found	Not Found
562.62728	OABBLFMK_02710	kduD	b2842	putative 2-keto-3-deoxy-D-gluconate dehydrogenase	eco:b2842	1.1.1.127	Oxidoreductases; Acting on the CH-OH group of donors; With NAD+ or NADP+ as acceptor	2-dehydro-3-deoxy-D-gluconate:NAD+ 5-oxidoreductase	['2-dehydro-3-deoxy-D-gluconate', '+', 'NAD+', '=', '(4S)-4,6-dihydroxy-2,5-dioxohexanoate', '+', 'NADH', '+', 'H+', '[RN:R01542]']	R01542	13986017	R01542	2ddglcn_c + nad_c <=> C04349_c + nadh_c + h_c	Not Found	Not Found
562.33463	JKNEJEFC_04706	kduD	b2842	putative 2-keto-3-deoxy-D-gluconate dehydrogenase	eco:b2842	1.1.1.127	Oxidoreductases; Acting on the CH-OH group of donors; With NAD+ or NADP+ as acceptor	2-dehydro-3-deoxy-D-gluconate:NAD+ 5-oxidoreductase	['2-dehydro-3-deoxy-D-gluconate', '+', 'NAD+', '=', '(4S)-4,6-dihydroxy-2,5-dioxohexanoate', '+', 'NADH', '+', 'H+', '[RN:R01542]']	R01542	13986017	R01542	2ddglcn_c + nad_c <=> C04349_c + nadh_c + h_c	Not Found	Not Found
316401.27	EGIMMBEN_04810	kduD	b2842	putative 2-keto-3-deoxy-D-gluconate dehydrogenase	eco:b2842	1.1.1.127	Oxidoreductases; Acting on the CH-OH group of donors; With NAD+ or NADP+ as acceptor	2-dehydro-3-deoxy-D-gluconate:NAD+ 5-oxidoreductase	['2-dehydro-3-deoxy-D-gluconate', '+', 'NAD+', '=', '(4S)-4,6-dihydroxy-2,5-dioxohexanoate', '+', 'NADH', '+', 'H+', '[RN:R01542]']	R01542	13986017	R01542	2ddglcn_c + nad_c <=> C04349_c + nadh_c + h_c	Not Found	Not Found
562.13747	DBMFNDLI_00998	kduD	b2842	putative 2-keto-3-deoxy-D-gluconate dehydrogenase	eco:b2842	1.1.1.127	Oxidoreductases; Acting on the CH-OH group of donors; With NAD+ or NADP+ as acceptor	2-dehydro-3-deoxy-D-gluconate:NAD+ 5-oxidoreductase	['2-dehydro-3-deoxy-D-gluconate', '+', 'NAD+', '=', '(4S)-4,6-dihydroxy-2,5-dioxohexanoate', '+', 'NADH', '+', 'H+', '[RN:R01542]']	R01542	13986017	R01542	2ddglcn_c + nad_c <=> C04349_c + nadh_c + h_c	Not Found	Not Found
562.70773	KACHILLC_00934	kduD	b2842	putative 2-keto-3-deoxy-D-gluconate dehydrogenase	eco:b2842	1.1.1.127	Oxidoreductases; Acting on the CH-OH group of donors; With NAD+ or NADP+ as acceptor	2-dehydro-3-deoxy-D-gluconate:NAD+ 5-oxidoreductase	['2-dehydro-3-deoxy-D-gluconate', '+', 'NAD+', '=', '(4S)-4,6-dihydroxy-2,5-dioxohexanoate', '+', 'NADH', '+', 'H+', '[RN:R01542]']	R01542	13986017	R01542	2ddglcn_c + nad_c <=> C04349_c + nadh_c + h_c	Not Found	Not Found
562.70773	KACHILLC_03912	kduD	b2842	putative 2-keto-3-deoxy-D-gluconate dehydrogenase	eco:b2842	1.1.1.127	Oxidoreductases; Acting on the CH-OH group of donors; With NAD+ or NADP+ as acceptor	2-dehydro-3-deoxy-D-gluconate:NAD+ 5-oxidoreductase	['2-dehydro-3-deoxy-D-gluconate', '+', 'NAD+', '=', '(4S)-4,6-dihydroxy-2,5-dioxohexanoate', '+', 'NADH', '+', 'H+', '[RN:R01542]']	R01542	13986017	R01542	2ddglcn_c + nad_c <=> C04349_c + nadh_c + h_c	Not Found	Not Found
562.63857	NJNBMIBI_00525	kduD	b2842	putative 2-keto-3-deoxy-D-gluconate dehydrogenase	eco:b2842	1.1.1.127	Oxidoreductases; Acting on the CH-OH group of donors; With NAD+ or NADP+ as acceptor	2-dehydro-3-deoxy-D-gluconate:NAD+ 5-oxidoreductase	['2-dehydro-3-deoxy-D-gluconate', '+', 'NAD+', '=', '(4S)-4,6-dihydroxy-2,5-dioxohexanoate', '+', 'NADH', '+', 'H+', '[RN:R01542]']	R01542	13986017	R01542	2ddglcn_c + nad_c <=> C04349_c + nadh_c + h_c	Not Found	Not Found
GCF_003956465.1	JHHJBPEN_04370	kduD	b2842	putative 2-keto-3-deoxy-D-gluconate dehydrogenase	eco:b2842	1.1.1.127	Oxidoreductases; Acting on the CH-OH group of donors; With NAD+ or NADP+ as acceptor	2-dehydro-3-deoxy-D-gluconate:NAD+ 5-oxidoreductase	['2-dehydro-3-deoxy-D-gluconate', '+', 'NAD+', '=', '(4S)-4,6-dihydroxy-2,5-dioxohexanoate', '+', 'NADH', '+', 'H+', '[RN:R01542]']	R01542	13986017	R01542	2ddglcn_c + nad_c <=> C04349_c + nadh_c + h_c	Not Found	Not Found
562.60272	CLFBHPME_03947	kduD	b2842	putative 2-keto-3-deoxy-D-gluconate dehydrogenase	eco:b2842	1.1.1.127	Oxidoreductases; Acting on the CH-OH group of donors; With NAD+ or NADP+ as acceptor	2-dehydro-3-deoxy-D-gluconate:NAD+ 5-oxidoreductase	['2-dehydro-3-deoxy-D-gluconate', '+', 'NAD+', '=', '(4S)-4,6-dihydroxy-2,5-dioxohexanoate', '+', 'NADH', '+', 'H+', '[RN:R01542]']	R01542	13986017	R01542	2ddglcn_c + nad_c <=> C04349_c + nadh_c + h_c	Not Found	Not Found
562.77538	ONINOOBP_04596	kduD	b2842	putative 2-keto-3-deoxy-D-gluconate dehydrogenase	eco:b2842	1.1.1.127	Oxidoreductases; Acting on the CH-OH group of donors; With NAD+ or NADP+ as acceptor	2-dehydro-3-deoxy-D-gluconate:NAD+ 5-oxidoreductase	['2-dehydro-3-deoxy-D-gluconate', '+', 'NAD+', '=', '(4S)-4,6-dihydroxy-2,5-dioxohexanoate', '+', 'NADH', '+', 'H+', '[RN:R01542]']	R01542	13986017	R01542	2ddglcn_c + nad_c <=> C04349_c + nadh_c + h_c	Not Found	Not Found
562.60614	ICPOBHJG_04067	kduD	b2842	putative 2-keto-3-deoxy-D-gluconate dehydrogenase	eco:b2842	1.1.1.127	Oxidoreductases; Acting on the CH-OH group of donors; With NAD+ or NADP+ as acceptor	2-dehydro-3-deoxy-D-gluconate:NAD+ 5-oxidoreductase	['2-dehydro-3-deoxy-D-gluconate', '+', 'NAD+', '=', '(4S)-4,6-dihydroxy-2,5-dioxohexanoate', '+', 'NADH', '+', 'H+', '[RN:R01542]']	R01542	13986017	R01542	2ddglcn_c + nad_c <=> C04349_c + nadh_c + h_c	Not Found	Not Found
562.50513	GFLMNLJC_01073	kduD	b2842	putative 2-keto-3-deoxy-D-gluconate dehydrogenase	eco:b2842	1.1.1.127	Oxidoreductases; Acting on the CH-OH group of donors; With NAD+ or NADP+ as acceptor	2-dehydro-3-deoxy-D-gluconate:NAD+ 5-oxidoreductase	['2-dehydro-3-deoxy-D-gluconate', '+', 'NAD+', '=', '(4S)-4,6-dihydroxy-2,5-dioxohexanoate', '+', 'NADH', '+', 'H+', '[RN:R01542]']	R01542	13986017	R01542	2ddglcn_c + nad_c <=> C04349_c + nadh_c + h_c	Not Found	Not Found
562.50513	GFLMNLJC_02754	kduD	b2842	putative 2-keto-3-deoxy-D-gluconate dehydrogenase	eco:b2842	1.1.1.127	Oxidoreductases; Acting on the CH-OH group of donors; With NAD+ or NADP+ as acceptor	2-dehydro-3-deoxy-D-gluconate:NAD+ 5-oxidoreductase	['2-dehydro-3-deoxy-D-gluconate', '+', 'NAD+', '=', '(4S)-4,6-dihydroxy-2,5-dioxohexanoate', '+', 'NADH', '+', 'H+', '[RN:R01542]']	R01542	13986017	R01542	2ddglcn_c + nad_c <=> C04349_c + nadh_c + h_c	Not Found	Not Found
562.29137	OJFOFEEJ_01981	kduD	b2842	putative 2-keto-3-deoxy-D-gluconate dehydrogenase	eco:b2842	1.1.1.127	Oxidoreductases; Acting on the CH-OH group of donors; With NAD+ or NADP+ as acceptor	2-dehydro-3-deoxy-D-gluconate:NAD+ 5-oxidoreductase	['2-dehydro-3-deoxy-D-gluconate', '+', 'NAD+', '=', '(4S)-4,6-dihydroxy-2,5-dioxohexanoate', '+', 'NADH', '+', 'H+', '[RN:R01542]']	R01542	13986017	R01542	2ddglcn_c + nad_c <=> C04349_c + nadh_c + h_c	Not Found	Not Found
562.63856	KIOMNEBE_04816	kduD	b2842	putative 2-keto-3-deoxy-D-gluconate dehydrogenase	eco:b2842	1.1.1.127	Oxidoreductases; Acting on the CH-OH group of donors; With NAD+ or NADP+ as acceptor	2-dehydro-3-deoxy-D-gluconate:NAD+ 5-oxidoreductase	['2-dehydro-3-deoxy-D-gluconate', '+', 'NAD+', '=', '(4S)-4,6-dihydroxy-2,5-dioxohexanoate', '+', 'NADH', '+', 'H+', '[RN:R01542]']	R01542	13986017	R01542	2ddglcn_c + nad_c <=> C04349_c + nadh_c + h_c	Not Found	Not Found
562.78024	NGCCKCGO_01887	kduD	b2842	putative 2-keto-3-deoxy-D-gluconate dehydrogenase	eco:b2842	1.1.1.127	Oxidoreductases; Acting on the CH-OH group of donors; With NAD+ or NADP+ as acceptor	2-dehydro-3-deoxy-D-gluconate:NAD+ 5-oxidoreductase	['2-dehydro-3-deoxy-D-gluconate', '+', 'NAD+', '=', '(4S)-4,6-dihydroxy-2,5-dioxohexanoate', '+', 'NADH', '+', 'H+', '[RN:R01542]']	R01542	13986017	R01542	2ddglcn_c + nad_c <=> C04349_c + nadh_c + h_c	Not Found	Not Found
562.78024	NGCCKCGO_02741	kduD	b2842	putative 2-keto-3-deoxy-D-gluconate dehydrogenase	eco:b2842	1.1.1.127	Oxidoreductases; Acting on the CH-OH group of donors; With NAD+ or NADP+ as acceptor	2-dehydro-3-deoxy-D-gluconate:NAD+ 5-oxidoreductase	['2-dehydro-3-deoxy-D-gluconate', '+', 'NAD+', '=', '(4S)-4,6-dihydroxy-2,5-dioxohexanoate', '+', 'NADH', '+', 'H+', '[RN:R01542]']	R01542	13986017	R01542	2ddglcn_c + nad_c <=> C04349_c + nadh_c + h_c	Not Found	Not Found
562.34018	NCNIDKKO_01264	kduD	b2842	putative 2-keto-3-deoxy-D-gluconate dehydrogenase	eco:b2842	1.1.1.127	Oxidoreductases; Acting on the CH-OH group of donors; With NAD+ or NADP+ as acceptor	2-dehydro-3-deoxy-D-gluconate:NAD+ 5-oxidoreductase	['2-dehydro-3-deoxy-D-gluconate', '+', 'NAD+', '=', '(4S)-4,6-dihydroxy-2,5-dioxohexanoate', '+', 'NADH', '+', 'H+', '[RN:R01542]']	R01542	13986017	R01542	2ddglcn_c + nad_c <=> C04349_c + nadh_c + h_c	Not Found	Not Found
562.75628	MDAKGIPG_00597	kduD	b2842	putative 2-keto-3-deoxy-D-gluconate dehydrogenase	eco:b2842	1.1.1.127	Oxidoreductases; Acting on the CH-OH group of donors; With NAD+ or NADP+ as acceptor	2-dehydro-3-deoxy-D-gluconate:NAD+ 5-oxidoreductase	['2-dehydro-3-deoxy-D-gluconate', '+', 'NAD+', '=', '(4S)-4,6-dihydroxy-2,5-dioxohexanoate', '+', 'NADH', '+', 'H+', '[RN:R01542]']	R01542	13986017	R01542	2ddglcn_c + nad_c <=> C04349_c + nadh_c + h_c	Not Found	Not Found
2049486.3	LDLPIDKH_01852	kduD	b2842	putative 2-keto-3-deoxy-D-gluconate dehydrogenase	eco:b2842	1.1.1.127	Oxidoreductases; Acting on the CH-OH group of donors; With NAD+ or NADP+ as acceptor	2-dehydro-3-deoxy-D-gluconate:NAD+ 5-oxidoreductase	['2-dehydro-3-deoxy-D-gluconate', '+', 'NAD+', '=', '(4S)-4,6-dihydroxy-2,5-dioxohexanoate', '+', 'NADH', '+', 'H+', '[RN:R01542]']	R01542	13986017	R01542	2ddglcn_c + nad_c <=> C04349_c + nadh_c + h_c	Not Found	Not Found
GCF_014168935.1	MDDJAEOK_03860	kduD	b2842	putative 2-keto-3-deoxy-D-gluconate dehydrogenase	eco:b2842	1.1.1.127	Oxidoreductases; Acting on the CH-OH group of donors; With NAD+ or NADP+ as acceptor	2-dehydro-3-deoxy-D-gluconate:NAD+ 5-oxidoreductase	['2-dehydro-3-deoxy-D-gluconate', '+', 'NAD+', '=', '(4S)-4,6-dihydroxy-2,5-dioxohexanoate', '+', 'NADH', '+', 'H+', '[RN:R01542]']	R01542	13986017	R01542	2ddglcn_c + nad_c <=> C04349_c + nadh_c + h_c	Not Found	Not Found
GCF_003856615.1	NGAADLPB_00556	kduD	b2842	putative 2-keto-3-deoxy-D-gluconate dehydrogenase	eco:b2842	1.1.1.127	Oxidoreductases; Acting on the CH-OH group of donors; With NAD+ or NADP+ as acceptor	2-dehydro-3-deoxy-D-gluconate:NAD+ 5-oxidoreductase	['2-dehydro-3-deoxy-D-gluconate', '+', 'NAD+', '=', '(4S)-4,6-dihydroxy-2,5-dioxohexanoate', '+', 'NADH', '+', 'H+', '[RN:R01542]']	R01542	13986017	R01542	2ddglcn_c + nad_c <=> C04349_c + nadh_c + h_c	Not Found	Not Found
GCF_003856615.1	NGAADLPB_04790	kduD	b2842	putative 2-keto-3-deoxy-D-gluconate dehydrogenase	eco:b2842	1.1.1.127	Oxidoreductases; Acting on the CH-OH group of donors; With NAD+ or NADP+ as acceptor	2-dehydro-3-deoxy-D-gluconate:NAD+ 5-oxidoreductase	['2-dehydro-3-deoxy-D-gluconate', '+', 'NAD+', '=', '(4S)-4,6-dihydroxy-2,5-dioxohexanoate', '+', 'NADH', '+', 'H+', '[RN:R01542]']	R01542	13986017	R01542	2ddglcn_c + nad_c <=> C04349_c + nadh_c + h_c	Not Found	Not Found
GCF_003956205.1	JDMOPNBJ_00564	kduD	b2842	putative 2-keto-3-deoxy-D-gluconate dehydrogenase	eco:b2842	1.1.1.127	Oxidoreductases; Acting on the CH-OH group of donors; With NAD+ or NADP+ as acceptor	2-dehydro-3-deoxy-D-gluconate:NAD+ 5-oxidoreductase	['2-dehydro-3-deoxy-D-gluconate', '+', 'NAD+', '=', '(4S)-4,6-dihydroxy-2,5-dioxohexanoate', '+', 'NADH', '+', 'H+', '[RN:R01542]']	R01542	13986017	R01542	2ddglcn_c + nad_c <=> C04349_c + nadh_c + h_c	Not Found	Not Found
562.60461	IMDECPPL_00108	kduD	b2842	putative 2-keto-3-deoxy-D-gluconate dehydrogenase	eco:b2842	1.1.1.127	Oxidoreductases; Acting on the CH-OH group of donors; With NAD+ or NADP+ as acceptor	2-dehydro-3-deoxy-D-gluconate:NAD+ 5-oxidoreductase	['2-dehydro-3-deoxy-D-gluconate', '+', 'NAD+', '=', '(4S)-4,6-dihydroxy-2,5-dioxohexanoate', '+', 'NADH', '+', 'H+', '[RN:R01542]']	R01542	13986017	R01542	2ddglcn_c + nad_c <=> C04349_c + nadh_c + h_c	Not Found	Not Found
562.60461	IMDECPPL_01521	kduD	b2842	putative 2-keto-3-deoxy-D-gluconate dehydrogenase	eco:b2842	1.1.1.127	Oxidoreductases; Acting on the CH-OH group of donors; With NAD+ or NADP+ as acceptor	2-dehydro-3-deoxy-D-gluconate:NAD+ 5-oxidoreductase	['2-dehydro-3-deoxy-D-gluconate', '+', 'NAD+', '=', '(4S)-4,6-dihydroxy-2,5-dioxohexanoate', '+', 'NADH', '+', 'H+', '[RN:R01542]']	R01542	13986017	R01542	2ddglcn_c + nad_c <=> C04349_c + nadh_c + h_c	Not Found	Not Found
562.77338	LLJCFHGL_03365	kduD	b2842	putative 2-keto-3-deoxy-D-gluconate dehydrogenase	eco:b2842	1.1.1.127	Oxidoreductases; Acting on the CH-OH group of donors; With NAD+ or NADP+ as acceptor	2-dehydro-3-deoxy-D-gluconate:NAD+ 5-oxidoreductase	['2-dehydro-3-deoxy-D-gluconate', '+', 'NAD+', '=', '(4S)-4,6-dihydroxy-2,5-dioxohexanoate', '+', 'NADH', '+', 'H+', '[RN:R01542]']	R01542	13986017	R01542	2ddglcn_c + nad_c <=> C04349_c + nadh_c + h_c	Not Found	Not Found
562.66553	MMIGIEBI_04244	kduD	b2842	putative 2-keto-3-deoxy-D-gluconate dehydrogenase	eco:b2842	1.1.1.127	Oxidoreductases; Acting on the CH-OH group of donors; With NAD+ or NADP+ as acceptor	2-dehydro-3-deoxy-D-gluconate:NAD+ 5-oxidoreductase	['2-dehydro-3-deoxy-D-gluconate', '+', 'NAD+', '=', '(4S)-4,6-dihydroxy-2,5-dioxohexanoate', '+', 'NADH', '+', 'H+', '[RN:R01542]']	R01542	13986017	R01542	2ddglcn_c + nad_c <=> C04349_c + nadh_c + h_c	Not Found	Not Found
869729.3	GBKAJCHO_04273	kduD	b2842	putative 2-keto-3-deoxy-D-gluconate dehydrogenase	eco:b2842	1.1.1.127	Oxidoreductases; Acting on the CH-OH group of donors; With NAD+ or NADP+ as acceptor	2-dehydro-3-deoxy-D-gluconate:NAD+ 5-oxidoreductase	['2-dehydro-3-deoxy-D-gluconate', '+', 'NAD+', '=', '(4S)-4,6-dihydroxy-2,5-dioxohexanoate', '+', 'NADH', '+', 'H+', '[RN:R01542]']	R01542	13986017	R01542	2ddglcn_c + nad_c <=> C04349_c + nadh_c + h_c	Not Found	Not Found
562.7587	ONGIAIGF_04001	kduD	b2842	putative 2-keto-3-deoxy-D-gluconate dehydrogenase	eco:b2842	1.1.1.127	Oxidoreductases; Acting on the CH-OH group of donors; With NAD+ or NADP+ as acceptor	2-dehydro-3-deoxy-D-gluconate:NAD+ 5-oxidoreductase	['2-dehydro-3-deoxy-D-gluconate', '+', 'NAD+', '=', '(4S)-4,6-dihydroxy-2,5-dioxohexanoate', '+', 'NADH', '+', 'H+', '[RN:R01542]']	R01542	13986017	R01542	2ddglcn_c + nad_c <=> C04349_c + nadh_c + h_c	Not Found	Not Found
562.6959	GGMHDAFO_04111	kduD	b2842	putative 2-keto-3-deoxy-D-gluconate dehydrogenase	eco:b2842	1.1.1.127	Oxidoreductases; Acting on the CH-OH group of donors; With NAD+ or NADP+ as acceptor	2-dehydro-3-deoxy-D-gluconate:NAD+ 5-oxidoreductase	['2-dehydro-3-deoxy-D-gluconate', '+', 'NAD+', '=', '(4S)-4,6-dihydroxy-2,5-dioxohexanoate', '+', 'NADH', '+', 'H+', '[RN:R01542]']	R01542	13986017	R01542	2ddglcn_c + nad_c <=> C04349_c + nadh_c + h_c	Not Found	Not Found
364106.46	MBPPAJAK_04470	kduD	b2842	putative 2-keto-3-deoxy-D-gluconate dehydrogenase	eco:b2842	1.1.1.127	Oxidoreductases; Acting on the CH-OH group of donors; With NAD+ or NADP+ as acceptor	2-dehydro-3-deoxy-D-gluconate:NAD+ 5-oxidoreductase	['2-dehydro-3-deoxy-D-gluconate', '+', 'NAD+', '=', '(4S)-4,6-dihydroxy-2,5-dioxohexanoate', '+', 'NADH', '+', 'H+', '[RN:R01542]']	R01542	13986017	R01542	2ddglcn_c + nad_c <=> C04349_c + nadh_c + h_c	Not Found	Not Found
GCF_021496445.1	KDMBMABE_03574	kduD	b2842	putative 2-keto-3-deoxy-D-gluconate dehydrogenase	eco:b2842	1.1.1.127	Oxidoreductases; Acting on the CH-OH group of donors; With NAD+ or NADP+ as acceptor	2-dehydro-3-deoxy-D-gluconate:NAD+ 5-oxidoreductase	['2-dehydro-3-deoxy-D-gluconate', '+', 'NAD+', '=', '(4S)-4,6-dihydroxy-2,5-dioxohexanoate', '+', 'NADH', '+', 'H+', '[RN:R01542]']	R01542	13986017	R01542	2ddglcn_c + nad_c <=> C04349_c + nadh_c + h_c	Not Found	Not Found
GCF_021496445.1	KDMBMABE_04381	kduD	b2842	putative 2-keto-3-deoxy-D-gluconate dehydrogenase	eco:b2842	1.1.1.127	Oxidoreductases; Acting on the CH-OH group of donors; With NAD+ or NADP+ as acceptor	2-dehydro-3-deoxy-D-gluconate:NAD+ 5-oxidoreductase	['2-dehydro-3-deoxy-D-gluconate', '+', 'NAD+', '=', '(4S)-4,6-dihydroxy-2,5-dioxohexanoate', '+', 'NADH', '+', 'H+', '[RN:R01542]']	R01542	13986017	R01542	2ddglcn_c + nad_c <=> C04349_c + nadh_c + h_c	Not Found	Not Found
562.48215	DDCCFBBD_03975	kduD	b2842	putative 2-keto-3-deoxy-D-gluconate dehydrogenase	eco:b2842	1.1.1.127	Oxidoreductases; Acting on the CH-OH group of donors; With NAD+ or NADP+ as acceptor	2-dehydro-3-deoxy-D-gluconate:NAD+ 5-oxidoreductase	['2-dehydro-3-deoxy-D-gluconate', '+', 'NAD+', '=', '(4S)-4,6-dihydroxy-2,5-dioxohexanoate', '+', 'NADH', '+', 'H+', '[RN:R01542]']	R01542	13986017	R01542	2ddglcn_c + nad_c <=> C04349_c + nadh_c + h_c	Not Found	Not Found
2491692.3	HCBDNIOL_00346	kduD	b2842	putative 2-keto-3-deoxy-D-gluconate dehydrogenase	eco:b2842	1.1.1.127	Oxidoreductases; Acting on the CH-OH group of donors; With NAD+ or NADP+ as acceptor	2-dehydro-3-deoxy-D-gluconate:NAD+ 5-oxidoreductase	['2-dehydro-3-deoxy-D-gluconate', '+', 'NAD+', '=', '(4S)-4,6-dihydroxy-2,5-dioxohexanoate', '+', 'NADH', '+', 'H+', '[RN:R01542]']	R01542	13986017	R01542	2ddglcn_c + nad_c <=> C04349_c + nadh_c + h_c	Not Found	Not Found
562.51001	NJGJMPPB_04331	kduD	b2842	putative 2-keto-3-deoxy-D-gluconate dehydrogenase	eco:b2842	1.1.1.127	Oxidoreductases; Acting on the CH-OH group of donors; With NAD+ or NADP+ as acceptor	2-dehydro-3-deoxy-D-gluconate:NAD+ 5-oxidoreductase	['2-dehydro-3-deoxy-D-gluconate', '+', 'NAD+', '=', '(4S)-4,6-dihydroxy-2,5-dioxohexanoate', '+', 'NADH', '+', 'H+', '[RN:R01542]']	R01542	13986017	R01542	2ddglcn_c + nad_c <=> C04349_c + nadh_c + h_c	Not Found	Not Found
562.76462	PBELJEFL_02201	kduD	b2842	putative 2-keto-3-deoxy-D-gluconate dehydrogenase	eco:b2842	1.1.1.127	Oxidoreductases; Acting on the CH-OH group of donors; With NAD+ or NADP+ as acceptor	2-dehydro-3-deoxy-D-gluconate:NAD+ 5-oxidoreductase	['2-dehydro-3-deoxy-D-gluconate', '+', 'NAD+', '=', '(4S)-4,6-dihydroxy-2,5-dioxohexanoate', '+', 'NADH', '+', 'H+', '[RN:R01542]']	R01542	13986017	R01542	2ddglcn_c + nad_c <=> C04349_c + nadh_c + h_c	Not Found	Not Found
562.76462	PBELJEFL_03695	kduD	b2842	putative 2-keto-3-deoxy-D-gluconate dehydrogenase	eco:b2842	1.1.1.127	Oxidoreductases; Acting on the CH-OH group of donors; With NAD+ or NADP+ as acceptor	2-dehydro-3-deoxy-D-gluconate:NAD+ 5-oxidoreductase	['2-dehydro-3-deoxy-D-gluconate', '+', 'NAD+', '=', '(4S)-4,6-dihydroxy-2,5-dioxohexanoate', '+', 'NADH', '+', 'H+', '[RN:R01542]']	R01542	13986017	R01542	2ddglcn_c + nad_c <=> C04349_c + nadh_c + h_c	Not Found	Not Found
562.10006	KOANHFLC_00395	kduD	b2842	putative 2-keto-3-deoxy-D-gluconate dehydrogenase	eco:b2842	1.1.1.127	Oxidoreductases; Acting on the CH-OH group of donors; With NAD+ or NADP+ as acceptor	2-dehydro-3-deoxy-D-gluconate:NAD+ 5-oxidoreductase	['2-dehydro-3-deoxy-D-gluconate', '+', 'NAD+', '=', '(4S)-4,6-dihydroxy-2,5-dioxohexanoate', '+', 'NADH', '+', 'H+', '[RN:R01542]']	R01542	13986017	R01542	2ddglcn_c + nad_c <=> C04349_c + nadh_c + h_c	Not Found	Not Found
562.10006	KOANHFLC_01181	kduD	b2842	putative 2-keto-3-deoxy-D-gluconate dehydrogenase	eco:b2842	1.1.1.127	Oxidoreductases; Acting on the CH-OH group of donors; With NAD+ or NADP+ as acceptor	2-dehydro-3-deoxy-D-gluconate:NAD+ 5-oxidoreductase	['2-dehydro-3-deoxy-D-gluconate', '+', 'NAD+', '=', '(4S)-4,6-dihydroxy-2,5-dioxohexanoate', '+', 'NADH', '+', 'H+', '[RN:R01542]']	R01542	13986017	R01542	2ddglcn_c + nad_c <=> C04349_c + nadh_c + h_c	Not Found	Not Found
562.29038	JFIBEDHJ_04234	kduD	b2842	putative 2-keto-3-deoxy-D-gluconate dehydrogenase	eco:b2842	1.1.1.127	Oxidoreductases; Acting on the CH-OH group of donors; With NAD+ or NADP+ as acceptor	2-dehydro-3-deoxy-D-gluconate:NAD+ 5-oxidoreductase	['2-dehydro-3-deoxy-D-gluconate', '+', 'NAD+', '=', '(4S)-4,6-dihydroxy-2,5-dioxohexanoate', '+', 'NADH', '+', 'H+', '[RN:R01542]']	R01542	13986017	R01542	2ddglcn_c + nad_c <=> C04349_c + nadh_c + h_c	Not Found	Not Found
1392854.3	MCKOFHNF_04750	kduD	b2842	putative 2-keto-3-deoxy-D-gluconate dehydrogenase	eco:b2842	1.1.1.127	Oxidoreductases; Acting on the CH-OH group of donors; With NAD+ or NADP+ as acceptor	2-dehydro-3-deoxy-D-gluconate:NAD+ 5-oxidoreductase	['2-dehydro-3-deoxy-D-gluconate', '+', 'NAD+', '=', '(4S)-4,6-dihydroxy-2,5-dioxohexanoate', '+', 'NADH', '+', 'H+', '[RN:R01542]']	R01542	13986017	R01542	2ddglcn_c + nad_c <=> C04349_c + nadh_c + h_c	Not Found	Not Found
GCF_003956405.1	IMLNBMHP_03343	kduD	b2842	putative 2-keto-3-deoxy-D-gluconate dehydrogenase	eco:b2842	1.1.1.127	Oxidoreductases; Acting on the CH-OH group of donors; With NAD+ or NADP+ as acceptor	2-dehydro-3-deoxy-D-gluconate:NAD+ 5-oxidoreductase	['2-dehydro-3-deoxy-D-gluconate', '+', 'NAD+', '=', '(4S)-4,6-dihydroxy-2,5-dioxohexanoate', '+', 'NADH', '+', 'H+', '[RN:R01542]']	R01542	13986017	R01542	2ddglcn_c + nad_c <=> C04349_c + nadh_c + h_c	Not Found	Not Found
GCF_001874485.1	NKDFJLOF_03357	kduD	b2842	putative 2-keto-3-deoxy-D-gluconate dehydrogenase	eco:b2842	1.1.1.127	Oxidoreductases; Acting on the CH-OH group of donors; With NAD+ or NADP+ as acceptor	2-dehydro-3-deoxy-D-gluconate:NAD+ 5-oxidoreductase	['2-dehydro-3-deoxy-D-gluconate', '+', 'NAD+', '=', '(4S)-4,6-dihydroxy-2,5-dioxohexanoate', '+', 'NADH', '+', 'H+', '[RN:R01542]']	R01542	13986017	R01542	2ddglcn_c + nad_c <=> C04349_c + nadh_c + h_c	Not Found	Not Found
GCF_001874485.1	NKDFJLOF_04166	kduD	b2842	putative 2-keto-3-deoxy-D-gluconate dehydrogenase	eco:b2842	1.1.1.127	Oxidoreductases; Acting on the CH-OH group of donors; With NAD+ or NADP+ as acceptor	2-dehydro-3-deoxy-D-gluconate:NAD+ 5-oxidoreductase	['2-dehydro-3-deoxy-D-gluconate', '+', 'NAD+', '=', '(4S)-4,6-dihydroxy-2,5-dioxohexanoate', '+', 'NADH', '+', 'H+', '[RN:R01542]']	R01542	13986017	R01542	2ddglcn_c + nad_c <=> C04349_c + nadh_c + h_c	Not Found	Not Found
562.28203	KMDMHLFH_04528	kduD	b2842	putative 2-keto-3-deoxy-D-gluconate dehydrogenase	eco:b2842	1.1.1.127	Oxidoreductases; Acting on the CH-OH group of donors; With NAD+ or NADP+ as acceptor	2-dehydro-3-deoxy-D-gluconate:NAD+ 5-oxidoreductase	['2-dehydro-3-deoxy-D-gluconate', '+', 'NAD+', '=', '(4S)-4,6-dihydroxy-2,5-dioxohexanoate', '+', 'NADH', '+', 'H+', '[RN:R01542]']	R01542	13986017	R01542	2ddglcn_c + nad_c <=> C04349_c + nadh_c + h_c	Not Found	Not Found
562.45710	GLIPDKFM_02797	kduD	b2842	putative 2-keto-3-deoxy-D-gluconate dehydrogenase	eco:b2842	1.1.1.127	Oxidoreductases; Acting on the CH-OH group of donors; With NAD+ or NADP+ as acceptor	2-dehydro-3-deoxy-D-gluconate:NAD+ 5-oxidoreductase	['2-dehydro-3-deoxy-D-gluconate', '+', 'NAD+', '=', '(4S)-4,6-dihydroxy-2,5-dioxohexanoate', '+', 'NADH', '+', 'H+', '[RN:R01542]']	R01542	13986017	R01542	2ddglcn_c + nad_c <=> C04349_c + nadh_c + h_c	Not Found	Not Found
562.67267	BMKNAGOE_03407	kduD	b2842	putative 2-keto-3-deoxy-D-gluconate dehydrogenase	eco:b2842	1.1.1.127	Oxidoreductases; Acting on the CH-OH group of donors; With NAD+ or NADP+ as acceptor	2-dehydro-3-deoxy-D-gluconate:NAD+ 5-oxidoreductase	['2-dehydro-3-deoxy-D-gluconate', '+', 'NAD+', '=', '(4S)-4,6-dihydroxy-2,5-dioxohexanoate', '+', 'NADH', '+', 'H+', '[RN:R01542]']	R01542	13986017	R01542	2ddglcn_c + nad_c <=> C04349_c + nadh_c + h_c	Not Found	Not Found
562.67267	BMKNAGOE_04216	kduD	b2842	putative 2-keto-3-deoxy-D-gluconate dehydrogenase	eco:b2842	1.1.1.127	Oxidoreductases; Acting on the CH-OH group of donors; With NAD+ or NADP+ as acceptor	2-dehydro-3-deoxy-D-gluconate:NAD+ 5-oxidoreductase	['2-dehydro-3-deoxy-D-gluconate', '+', 'NAD+', '=', '(4S)-4,6-dihydroxy-2,5-dioxohexanoate', '+', 'NADH', '+', 'H+', '[RN:R01542]']	R01542	13986017	R01542	2ddglcn_c + nad_c <=> C04349_c + nadh_c + h_c	Not Found	Not Found
562.61489	EOAIOMOI_02353	kduD	b2842	putative 2-keto-3-deoxy-D-gluconate dehydrogenase	eco:b2842	1.1.1.127	Oxidoreductases; Acting on the CH-OH group of donors; With NAD+ or NADP+ as acceptor	2-dehydro-3-deoxy-D-gluconate:NAD+ 5-oxidoreductase	['2-dehydro-3-deoxy-D-gluconate', '+', 'NAD+', '=', '(4S)-4,6-dihydroxy-2,5-dioxohexanoate', '+', 'NADH', '+', 'H+', '[RN:R01542]']	R01542	13986017	R01542	2ddglcn_c + nad_c <=> C04349_c + nadh_c + h_c	Not Found	Not Found
562.61571	IDOBHMEF_02353	kduD	b2842	putative 2-keto-3-deoxy-D-gluconate dehydrogenase	eco:b2842	1.1.1.127	Oxidoreductases; Acting on the CH-OH group of donors; With NAD+ or NADP+ as acceptor	2-dehydro-3-deoxy-D-gluconate:NAD+ 5-oxidoreductase	['2-dehydro-3-deoxy-D-gluconate', '+', 'NAD+', '=', '(4S)-4,6-dihydroxy-2,5-dioxohexanoate', '+', 'NADH', '+', 'H+', '[RN:R01542]']	R01542	13986017	R01542	2ddglcn_c + nad_c <=> C04349_c + nadh_c + h_c	Not Found	Not Found
562.33465	APNGFPLN_04116	kduD	b2842	putative 2-keto-3-deoxy-D-gluconate dehydrogenase	eco:b2842	1.1.1.127	Oxidoreductases; Acting on the CH-OH group of donors; With NAD+ or NADP+ as acceptor	2-dehydro-3-deoxy-D-gluconate:NAD+ 5-oxidoreductase	['2-dehydro-3-deoxy-D-gluconate', '+', 'NAD+', '=', '(4S)-4,6-dihydroxy-2,5-dioxohexanoate', '+', 'NADH', '+', 'H+', '[RN:R01542]']	R01542	13986017	R01542	2ddglcn_c + nad_c <=> C04349_c + nadh_c + h_c	Not Found	Not Found
562.17359	HFDJLGNP_03891	kduD	b2842	putative 2-keto-3-deoxy-D-gluconate dehydrogenase	eco:b2842	1.1.1.127	Oxidoreductases; Acting on the CH-OH group of donors; With NAD+ or NADP+ as acceptor	2-dehydro-3-deoxy-D-gluconate:NAD+ 5-oxidoreductase	['2-dehydro-3-deoxy-D-gluconate', '+', 'NAD+', '=', '(4S)-4,6-dihydroxy-2,5-dioxohexanoate', '+', 'NADH', '+', 'H+', '[RN:R01542]']	R01542	13986017	R01542	2ddglcn_c + nad_c <=> C04349_c + nadh_c + h_c	Not Found	Not Found
562.17359	HFDJLGNP_04697	kduD	b2842	putative 2-keto-3-deoxy-D-gluconate dehydrogenase	eco:b2842	1.1.1.127	Oxidoreductases; Acting on the CH-OH group of donors; With NAD+ or NADP+ as acceptor	2-dehydro-3-deoxy-D-gluconate:NAD+ 5-oxidoreductase	['2-dehydro-3-deoxy-D-gluconate', '+', 'NAD+', '=', '(4S)-4,6-dihydroxy-2,5-dioxohexanoate', '+', 'NADH', '+', 'H+', '[RN:R01542]']	R01542	13986017	R01542	2ddglcn_c + nad_c <=> C04349_c + nadh_c + h_c	Not Found	Not Found
562.63739	NLODHIDF_03923	kduD	b2842	putative 2-keto-3-deoxy-D-gluconate dehydrogenase	eco:b2842	1.1.1.127	Oxidoreductases; Acting on the CH-OH group of donors; With NAD+ or NADP+ as acceptor	2-dehydro-3-deoxy-D-gluconate:NAD+ 5-oxidoreductase	['2-dehydro-3-deoxy-D-gluconate', '+', 'NAD+', '=', '(4S)-4,6-dihydroxy-2,5-dioxohexanoate', '+', 'NADH', '+', 'H+', '[RN:R01542]']	R01542	13986017	R01542	2ddglcn_c + nad_c <=> C04349_c + nadh_c + h_c	Not Found	Not Found
481805.41	ABLPCGPP_03956	kduD	b2842	putative 2-keto-3-deoxy-D-gluconate dehydrogenase	eco:b2842	1.1.1.127	Oxidoreductases; Acting on the CH-OH group of donors; With NAD+ or NADP+ as acceptor	2-dehydro-3-deoxy-D-gluconate:NAD+ 5-oxidoreductase	['2-dehydro-3-deoxy-D-gluconate', '+', 'NAD+', '=', '(4S)-4,6-dihydroxy-2,5-dioxohexanoate', '+', 'NADH', '+', 'H+', '[RN:R01542]']	R01542	13986017	R01542	2ddglcn_c + nad_c <=> C04349_c + nadh_c + h_c	Not Found	Not Found
83334.250	HLLPAPOH_04252	kduD	b2842	putative 2-keto-3-deoxy-D-gluconate dehydrogenase	eco:b2842	1.1.1.127	Oxidoreductases; Acting on the CH-OH group of donors; With NAD+ or NADP+ as acceptor	2-dehydro-3-deoxy-D-gluconate:NAD+ 5-oxidoreductase	['2-dehydro-3-deoxy-D-gluconate', '+', 'NAD+', '=', '(4S)-4,6-dihydroxy-2,5-dioxohexanoate', '+', 'NADH', '+', 'H+', '[RN:R01542]']	R01542	13986017	R01542	2ddglcn_c + nad_c <=> C04349_c + nadh_c + h_c	Not Found	Not Found
83333.442	EHHPLFAA_04275	kduD	b2842	putative 2-keto-3-deoxy-D-gluconate dehydrogenase	eco:b2842	1.1.1.127	Oxidoreductases; Acting on the CH-OH group of donors; With NAD+ or NADP+ as acceptor	2-dehydro-3-deoxy-D-gluconate:NAD+ 5-oxidoreductase	['2-dehydro-3-deoxy-D-gluconate', '+', 'NAD+', '=', '(4S)-4,6-dihydroxy-2,5-dioxohexanoate', '+', 'NADH', '+', 'H+', '[RN:R01542]']	R01542	13986017	R01542	2ddglcn_c + nad_c <=> C04349_c + nadh_c + h_c	Not Found	Not Found
622.440	FNOMCFAL_00045	kduD	b2842	putative 2-keto-3-deoxy-D-gluconate dehydrogenase	eco:b2842	1.1.1.127	Oxidoreductases; Acting on the CH-OH group of donors; With NAD+ or NADP+ as acceptor	2-dehydro-3-deoxy-D-gluconate:NAD+ 5-oxidoreductase	['2-dehydro-3-deoxy-D-gluconate', '+', 'NAD+', '=', '(4S)-4,6-dihydroxy-2,5-dioxohexanoate', '+', 'NADH', '+', 'H+', '[RN:R01542]']	R01542	13986017	R01542	2ddglcn_c + nad_c <=> C04349_c + nadh_c + h_c	Not Found	Not Found
GCF_003956445.1	IIPPPAOC_04149	kduD	b2842	putative 2-keto-3-deoxy-D-gluconate dehydrogenase	eco:b2842	1.1.1.127	Oxidoreductases; Acting on the CH-OH group of donors; With NAD+ or NADP+ as acceptor	2-dehydro-3-deoxy-D-gluconate:NAD+ 5-oxidoreductase	['2-dehydro-3-deoxy-D-gluconate', '+', 'NAD+', '=', '(4S)-4,6-dihydroxy-2,5-dioxohexanoate', '+', 'NADH', '+', 'H+', '[RN:R01542]']	R01542	13986017	R01542	2ddglcn_c + nad_c <=> C04349_c + nadh_c + h_c	Not Found	Not Found
562.78023	FMONLBMP_00885	kduD	b2842	putative 2-keto-3-deoxy-D-gluconate dehydrogenase	eco:b2842	1.1.1.127	Oxidoreductases; Acting on the CH-OH group of donors; With NAD+ or NADP+ as acceptor	2-dehydro-3-deoxy-D-gluconate:NAD+ 5-oxidoreductase	['2-dehydro-3-deoxy-D-gluconate', '+', 'NAD+', '=', '(4S)-4,6-dihydroxy-2,5-dioxohexanoate', '+', 'NADH', '+', 'H+', '[RN:R01542]']	R01542	13986017	R01542	2ddglcn_c + nad_c <=> C04349_c + nadh_c + h_c	Not Found	Not Found
562.78023	FMONLBMP_01702	kduD	b2842	putative 2-keto-3-deoxy-D-gluconate dehydrogenase	eco:b2842	1.1.1.127	Oxidoreductases; Acting on the CH-OH group of donors; With NAD+ or NADP+ as acceptor	2-dehydro-3-deoxy-D-gluconate:NAD+ 5-oxidoreductase	['2-dehydro-3-deoxy-D-gluconate', '+', 'NAD+', '=', '(4S)-4,6-dihydroxy-2,5-dioxohexanoate', '+', 'NADH', '+', 'H+', '[RN:R01542]']	R01542	13986017	R01542	2ddglcn_c + nad_c <=> C04349_c + nadh_c + h_c	Not Found	Not Found
621.316	CNMLOMFA_02375	kduD	b2842	putative 2-keto-3-deoxy-D-gluconate dehydrogenase	eco:b2842	1.1.1.127	Oxidoreductases; Acting on the CH-OH group of donors; With NAD+ or NADP+ as acceptor	2-dehydro-3-deoxy-D-gluconate:NAD+ 5-oxidoreductase	['2-dehydro-3-deoxy-D-gluconate', '+', 'NAD+', '=', '(4S)-4,6-dihydroxy-2,5-dioxohexanoate', '+', 'NADH', '+', 'H+', '[RN:R01542]']	R01542	13986017	R01542	2ddglcn_c + nad_c <=> C04349_c + nadh_c + h_c	Not Found	Not Found
562.76456	HEPNLNKP_02412	kduD	b2842	putative 2-keto-3-deoxy-D-gluconate dehydrogenase	eco:b2842	1.1.1.127	Oxidoreductases; Acting on the CH-OH group of donors; With NAD+ or NADP+ as acceptor	2-dehydro-3-deoxy-D-gluconate:NAD+ 5-oxidoreductase	['2-dehydro-3-deoxy-D-gluconate', '+', 'NAD+', '=', '(4S)-4,6-dihydroxy-2,5-dioxohexanoate', '+', 'NADH', '+', 'H+', '[RN:R01542]']	R01542	13986017	R01542	2ddglcn_c + nad_c <=> C04349_c + nadh_c + h_c	Not Found	Not Found
562.76456	HEPNLNKP_03953	kduD	b2842	putative 2-keto-3-deoxy-D-gluconate dehydrogenase	eco:b2842	1.1.1.127	Oxidoreductases; Acting on the CH-OH group of donors; With NAD+ or NADP+ as acceptor	2-dehydro-3-deoxy-D-gluconate:NAD+ 5-oxidoreductase	['2-dehydro-3-deoxy-D-gluconate', '+', 'NAD+', '=', '(4S)-4,6-dihydroxy-2,5-dioxohexanoate', '+', 'NADH', '+', 'H+', '[RN:R01542]']	R01542	13986017	R01542	2ddglcn_c + nad_c <=> C04349_c + nadh_c + h_c	Not Found	Not Found
562.70512	MKOONOPE_00199	kduD	b2842	putative 2-keto-3-deoxy-D-gluconate dehydrogenase	eco:b2842	1.1.1.127	Oxidoreductases; Acting on the CH-OH group of donors; With NAD+ or NADP+ as acceptor	2-dehydro-3-deoxy-D-gluconate:NAD+ 5-oxidoreductase	['2-dehydro-3-deoxy-D-gluconate', '+', 'NAD+', '=', '(4S)-4,6-dihydroxy-2,5-dioxohexanoate', '+', 'NADH', '+', 'H+', '[RN:R01542]']	R01542	13986017	R01542	2ddglcn_c + nad_c <=> C04349_c + nadh_c + h_c	Not Found	Not Found
562.13746	JAGGDPOG_02863	kduD	b2842	putative 2-keto-3-deoxy-D-gluconate dehydrogenase	eco:b2842	1.1.1.127	Oxidoreductases; Acting on the CH-OH group of donors; With NAD+ or NADP+ as acceptor	2-dehydro-3-deoxy-D-gluconate:NAD+ 5-oxidoreductase	['2-dehydro-3-deoxy-D-gluconate', '+', 'NAD+', '=', '(4S)-4,6-dihydroxy-2,5-dioxohexanoate', '+', 'NADH', '+', 'H+', '[RN:R01542]']	R01542	13986017	R01542	2ddglcn_c + nad_c <=> C04349_c + nadh_c + h_c	Not Found	Not Found
562.79205	JACEEBKJ_04195	kduD	b2842	putative 2-keto-3-deoxy-D-gluconate dehydrogenase	eco:b2842	1.1.1.127	Oxidoreductases; Acting on the CH-OH group of donors; With NAD+ or NADP+ as acceptor	2-dehydro-3-deoxy-D-gluconate:NAD+ 5-oxidoreductase	['2-dehydro-3-deoxy-D-gluconate', '+', 'NAD+', '=', '(4S)-4,6-dihydroxy-2,5-dioxohexanoate', '+', 'NADH', '+', 'H+', '[RN:R01542]']	R01542	13986017	R01542	2ddglcn_c + nad_c <=> C04349_c + nadh_c + h_c	Not Found	Not Found
1435046.4	JJONCNKD_04651	kduD	b2842	putative 2-keto-3-deoxy-D-gluconate dehydrogenase	eco:b2842	1.1.1.127	Oxidoreductases; Acting on the CH-OH group of donors; With NAD+ or NADP+ as acceptor	2-dehydro-3-deoxy-D-gluconate:NAD+ 5-oxidoreductase	['2-dehydro-3-deoxy-D-gluconate', '+', 'NAD+', '=', '(4S)-4,6-dihydroxy-2,5-dioxohexanoate', '+', 'NADH', '+', 'H+', '[RN:R01542]']	R01542	13986017	R01542	2ddglcn_c + nad_c <=> C04349_c + nadh_c + h_c	Not Found	Not Found
562.16328	HMEHKHHG_04938	kduD	b2842	putative 2-keto-3-deoxy-D-gluconate dehydrogenase	eco:b2842	1.1.1.127	Oxidoreductases; Acting on the CH-OH group of donors; With NAD+ or NADP+ as acceptor	2-dehydro-3-deoxy-D-gluconate:NAD+ 5-oxidoreductase	['2-dehydro-3-deoxy-D-gluconate', '+', 'NAD+', '=', '(4S)-4,6-dihydroxy-2,5-dioxohexanoate', '+', 'NADH', '+', 'H+', '[RN:R01542]']	R01542	13986017	R01542	2ddglcn_c + nad_c <=> C04349_c + nadh_c + h_c	Not Found	Not Found
562.22352	KPFCFGGD_01047	kduD	b2842	putative 2-keto-3-deoxy-D-gluconate dehydrogenase	eco:b2842	1.1.1.127	Oxidoreductases; Acting on the CH-OH group of donors; With NAD+ or NADP+ as acceptor	2-dehydro-3-deoxy-D-gluconate:NAD+ 5-oxidoreductase	['2-dehydro-3-deoxy-D-gluconate', '+', 'NAD+', '=', '(4S)-4,6-dihydroxy-2,5-dioxohexanoate', '+', 'NADH', '+', 'H+', '[RN:R01542]']	R01542	13986017	R01542	2ddglcn_c + nad_c <=> C04349_c + nadh_c + h_c	Not Found	Not Found
562.22352	KPFCFGGD_01882	kduD	b2842	putative 2-keto-3-deoxy-D-gluconate dehydrogenase	eco:b2842	1.1.1.127	Oxidoreductases; Acting on the CH-OH group of donors; With NAD+ or NADP+ as acceptor	2-dehydro-3-deoxy-D-gluconate:NAD+ 5-oxidoreductase	['2-dehydro-3-deoxy-D-gluconate', '+', 'NAD+', '=', '(4S)-4,6-dihydroxy-2,5-dioxohexanoate', '+', 'NADH', '+', 'H+', '[RN:R01542]']	R01542	13986017	R01542	2ddglcn_c + nad_c <=> C04349_c + nadh_c + h_c	Not Found	Not Found
562.61490	OHNDLNHM_02939	kduD	b2842	putative 2-keto-3-deoxy-D-gluconate dehydrogenase	eco:b2842	1.1.1.127	Oxidoreductases; Acting on the CH-OH group of donors; With NAD+ or NADP+ as acceptor	2-dehydro-3-deoxy-D-gluconate:NAD+ 5-oxidoreductase	['2-dehydro-3-deoxy-D-gluconate', '+', 'NAD+', '=', '(4S)-4,6-dihydroxy-2,5-dioxohexanoate', '+', 'NADH', '+', 'H+', '[RN:R01542]']	R01542	13986017	R01542	2ddglcn_c + nad_c <=> C04349_c + nadh_c + h_c	Not Found	Not Found
622.441	GHJGBFGL_03182	kduD	b2842	putative 2-keto-3-deoxy-D-gluconate dehydrogenase	eco:b2842	1.1.1.127	Oxidoreductases; Acting on the CH-OH group of donors; With NAD+ or NADP+ as acceptor	2-dehydro-3-deoxy-D-gluconate:NAD+ 5-oxidoreductase	['2-dehydro-3-deoxy-D-gluconate', '+', 'NAD+', '=', '(4S)-4,6-dihydroxy-2,5-dioxohexanoate', '+', 'NADH', '+', 'H+', '[RN:R01542]']	R01542	13986017	R01542	2ddglcn_c + nad_c <=> C04349_c + nadh_c + h_c	Not Found	Not Found
562.17366	BFKPEHMC_02061	kduD	b2842	putative 2-keto-3-deoxy-D-gluconate dehydrogenase	eco:b2842	1.1.1.127	Oxidoreductases; Acting on the CH-OH group of donors; With NAD+ or NADP+ as acceptor	2-dehydro-3-deoxy-D-gluconate:NAD+ 5-oxidoreductase	['2-dehydro-3-deoxy-D-gluconate', '+', 'NAD+', '=', '(4S)-4,6-dihydroxy-2,5-dioxohexanoate', '+', 'NADH', '+', 'H+', '[RN:R01542]']	R01542	13986017	R01542	2ddglcn_c + nad_c <=> C04349_c + nadh_c + h_c	Not Found	Not Found
GCF_021398935.1	KMOLDONK_00575	kduD	b2842	putative 2-keto-3-deoxy-D-gluconate dehydrogenase	eco:b2842	1.1.1.127	Oxidoreductases; Acting on the CH-OH group of donors; With NAD+ or NADP+ as acceptor	2-dehydro-3-deoxy-D-gluconate:NAD+ 5-oxidoreductase	['2-dehydro-3-deoxy-D-gluconate', '+', 'NAD+', '=', '(4S)-4,6-dihydroxy-2,5-dioxohexanoate', '+', 'NADH', '+', 'H+', '[RN:R01542]']	R01542	13986017	R01542	2ddglcn_c + nad_c <=> C04349_c + nadh_c + h_c	Not Found	Not Found
GCF_020683185.1	OIEPNJFE_00338	kduD	b2842	putative 2-keto-3-deoxy-D-gluconate dehydrogenase	eco:b2842	1.1.1.127	Oxidoreductases; Acting on the CH-OH group of donors; With NAD+ or NADP+ as acceptor	2-dehydro-3-deoxy-D-gluconate:NAD+ 5-oxidoreductase	['2-dehydro-3-deoxy-D-gluconate', '+', 'NAD+', '=', '(4S)-4,6-dihydroxy-2,5-dioxohexanoate', '+', 'NADH', '+', 'H+', '[RN:R01542]']	R01542	13986017	R01542	2ddglcn_c + nad_c <=> C04349_c + nadh_c + h_c	Not Found	Not Found
562.76457	IKFHEBBA_01194	kduD	b2842	putative 2-keto-3-deoxy-D-gluconate dehydrogenase	eco:b2842	1.1.1.127	Oxidoreductases; Acting on the CH-OH group of donors; With NAD+ or NADP+ as acceptor	2-dehydro-3-deoxy-D-gluconate:NAD+ 5-oxidoreductase	['2-dehydro-3-deoxy-D-gluconate', '+', 'NAD+', '=', '(4S)-4,6-dihydroxy-2,5-dioxohexanoate', '+', 'NADH', '+', 'H+', '[RN:R01542]']	R01542	13986017	R01542	2ddglcn_c + nad_c <=> C04349_c + nadh_c + h_c	Not Found	Not Found
562.76457	IKFHEBBA_04544	kduD	b2842	putative 2-keto-3-deoxy-D-gluconate dehydrogenase	eco:b2842	1.1.1.127	Oxidoreductases; Acting on the CH-OH group of donors; With NAD+ or NADP+ as acceptor	2-dehydro-3-deoxy-D-gluconate:NAD+ 5-oxidoreductase	['2-dehydro-3-deoxy-D-gluconate', '+', 'NAD+', '=', '(4S)-4,6-dihydroxy-2,5-dioxohexanoate', '+', 'NADH', '+', 'H+', '[RN:R01542]']	R01542	13986017	R01542	2ddglcn_c + nad_c <=> C04349_c + nadh_c + h_c	Not Found	Not Found
562.75629	KOHPJGJF_00597	kduD	b2842	putative 2-keto-3-deoxy-D-gluconate dehydrogenase	eco:b2842	1.1.1.127	Oxidoreductases; Acting on the CH-OH group of donors; With NAD+ or NADP+ as acceptor	2-dehydro-3-deoxy-D-gluconate:NAD+ 5-oxidoreductase	['2-dehydro-3-deoxy-D-gluconate', '+', 'NAD+', '=', '(4S)-4,6-dihydroxy-2,5-dioxohexanoate', '+', 'NADH', '+', 'H+', '[RN:R01542]']	R01542	13986017	R01542	2ddglcn_c + nad_c <=> C04349_c + nadh_c + h_c	Not Found	Not Found
562.75629	KOHPJGJF_03673	kduD	b2842	putative 2-keto-3-deoxy-D-gluconate dehydrogenase	eco:b2842	1.1.1.127	Oxidoreductases; Acting on the CH-OH group of donors; With NAD+ or NADP+ as acceptor	2-dehydro-3-deoxy-D-gluconate:NAD+ 5-oxidoreductase	['2-dehydro-3-deoxy-D-gluconate', '+', 'NAD+', '=', '(4S)-4,6-dihydroxy-2,5-dioxohexanoate', '+', 'NADH', '+', 'H+', '[RN:R01542]']	R01542	13986017	R01542	2ddglcn_c + nad_c <=> C04349_c + nadh_c + h_c	Not Found	Not Found
562.13762	IOKOHBII_02498	kduD	b2842	putative 2-keto-3-deoxy-D-gluconate dehydrogenase	eco:b2842	1.1.1.127	Oxidoreductases; Acting on the CH-OH group of donors; With NAD+ or NADP+ as acceptor	2-dehydro-3-deoxy-D-gluconate:NAD+ 5-oxidoreductase	['2-dehydro-3-deoxy-D-gluconate', '+', 'NAD+', '=', '(4S)-4,6-dihydroxy-2,5-dioxohexanoate', '+', 'NADH', '+', 'H+', '[RN:R01542]']	R01542	13986017	R01542	2ddglcn_c + nad_c <=> C04349_c + nadh_c + h_c	Not Found	Not Found
991915.7	GIAEMGDM_04724	kduD	b2842	putative 2-keto-3-deoxy-D-gluconate dehydrogenase	eco:b2842	1.1.1.127	Oxidoreductases; Acting on the CH-OH group of donors; With NAD+ or NADP+ as acceptor	2-dehydro-3-deoxy-D-gluconate:NAD+ 5-oxidoreductase	['2-dehydro-3-deoxy-D-gluconate', '+', 'NAD+', '=', '(4S)-4,6-dihydroxy-2,5-dioxohexanoate', '+', 'NADH', '+', 'H+', '[RN:R01542]']	R01542	13986017	R01542	2ddglcn_c + nad_c <=> C04349_c + nadh_c + h_c	Not Found	Not Found
562.70515	BOIIMPID_01094	kduD	b2842	putative 2-keto-3-deoxy-D-gluconate dehydrogenase	eco:b2842	1.1.1.127	Oxidoreductases; Acting on the CH-OH group of donors; With NAD+ or NADP+ as acceptor	2-dehydro-3-deoxy-D-gluconate:NAD+ 5-oxidoreductase	['2-dehydro-3-deoxy-D-gluconate', '+', 'NAD+', '=', '(4S)-4,6-dihydroxy-2,5-dioxohexanoate', '+', 'NADH', '+', 'H+', '[RN:R01542]']	R01542	13986017	R01542	2ddglcn_c + nad_c <=> C04349_c + nadh_c + h_c	Not Found	Not Found
562.55236	INDIEOBK_02146	kduD	b2842	putative 2-keto-3-deoxy-D-gluconate dehydrogenase	eco:b2842	1.1.1.127	Oxidoreductases; Acting on the CH-OH group of donors; With NAD+ or NADP+ as acceptor	2-dehydro-3-deoxy-D-gluconate:NAD+ 5-oxidoreductase	['2-dehydro-3-deoxy-D-gluconate', '+', 'NAD+', '=', '(4S)-4,6-dihydroxy-2,5-dioxohexanoate', '+', 'NADH', '+', 'H+', '[RN:R01542]']	R01542	13986017	R01542	2ddglcn_c + nad_c <=> C04349_c + nadh_c + h_c	Not Found	Not Found
GCF_021534905.1	JKJECLGG_04565	kduD	b2842	putative 2-keto-3-deoxy-D-gluconate dehydrogenase	eco:b2842	1.1.1.127	Oxidoreductases; Acting on the CH-OH group of donors; With NAD+ or NADP+ as acceptor	2-dehydro-3-deoxy-D-gluconate:NAD+ 5-oxidoreductase	['2-dehydro-3-deoxy-D-gluconate', '+', 'NAD+', '=', '(4S)-4,6-dihydroxy-2,5-dioxohexanoate', '+', 'NADH', '+', 'H+', '[RN:R01542]']	R01542	13986017	R01542	2ddglcn_c + nad_c <=> C04349_c + nadh_c + h_c	Not Found	Not Found
562.77177	APGDDGME_01848	kduD	b2842	putative 2-keto-3-deoxy-D-gluconate dehydrogenase	eco:b2842	1.1.1.127	Oxidoreductases; Acting on the CH-OH group of donors; With NAD+ or NADP+ as acceptor	2-dehydro-3-deoxy-D-gluconate:NAD+ 5-oxidoreductase	['2-dehydro-3-deoxy-D-gluconate', '+', 'NAD+', '=', '(4S)-4,6-dihydroxy-2,5-dioxohexanoate', '+', 'NADH', '+', 'H+', '[RN:R01542]']	R01542	13986017	R01542	2ddglcn_c + nad_c <=> C04349_c + nadh_c + h_c	Not Found	Not Found
562.16324	CJJJFGLL_01919	kduD	b2842	putative 2-keto-3-deoxy-D-gluconate dehydrogenase	eco:b2842	1.1.1.127	Oxidoreductases; Acting on the CH-OH group of donors; With NAD+ or NADP+ as acceptor	2-dehydro-3-deoxy-D-gluconate:NAD+ 5-oxidoreductase	['2-dehydro-3-deoxy-D-gluconate', '+', 'NAD+', '=', '(4S)-4,6-dihydroxy-2,5-dioxohexanoate', '+', 'NADH', '+', 'H+', '[RN:R01542]']	R01542	13986017	R01542	2ddglcn_c + nad_c <=> C04349_c + nadh_c + h_c	Not Found	Not Found
GCF_016942635.1	HEJHLENA_02947	kduD	b2842	putative 2-keto-3-deoxy-D-gluconate dehydrogenase	eco:b2842	1.1.1.127	Oxidoreductases; Acting on the CH-OH group of donors; With NAD+ or NADP+ as acceptor	2-dehydro-3-deoxy-D-gluconate:NAD+ 5-oxidoreductase	['2-dehydro-3-deoxy-D-gluconate', '+', 'NAD+', '=', '(4S)-4,6-dihydroxy-2,5-dioxohexanoate', '+', 'NADH', '+', 'H+', '[RN:R01542]']	R01542	13986017	R01542	2ddglcn_c + nad_c <=> C04349_c + nadh_c + h_c	Not Found	Not Found
562.17274	FHNJIMEJ_03662	kduD	b2842	putative 2-keto-3-deoxy-D-gluconate dehydrogenase	eco:b2842	1.1.1.127	Oxidoreductases; Acting on the CH-OH group of donors; With NAD+ or NADP+ as acceptor	2-dehydro-3-deoxy-D-gluconate:NAD+ 5-oxidoreductase	['2-dehydro-3-deoxy-D-gluconate', '+', 'NAD+', '=', '(4S)-4,6-dihydroxy-2,5-dioxohexanoate', '+', 'NADH', '+', 'H+', '[RN:R01542]']	R01542	13986017	R01542	2ddglcn_c + nad_c <=> C04349_c + nadh_c + h_c	Not Found	Not Found
562.59069	BGKDENBI_04293	kduD	b2842	putative 2-keto-3-deoxy-D-gluconate dehydrogenase	eco:b2842	1.1.1.127	Oxidoreductases; Acting on the CH-OH group of donors; With NAD+ or NADP+ as acceptor	2-dehydro-3-deoxy-D-gluconate:NAD+ 5-oxidoreductase	['2-dehydro-3-deoxy-D-gluconate', '+', 'NAD+', '=', '(4S)-4,6-dihydroxy-2,5-dioxohexanoate', '+', 'NADH', '+', 'H+', '[RN:R01542]']	R01542	13986017	R01542	2ddglcn_c + nad_c <=> C04349_c + nadh_c + h_c	Not Found	Not Found
562.67835	OHHDKBDB_03760	kduD	b2842	putative 2-keto-3-deoxy-D-gluconate dehydrogenase	eco:b2842	1.1.1.127	Oxidoreductases; Acting on the CH-OH group of donors; With NAD+ or NADP+ as acceptor	2-dehydro-3-deoxy-D-gluconate:NAD+ 5-oxidoreductase	['2-dehydro-3-deoxy-D-gluconate', '+', 'NAD+', '=', '(4S)-4,6-dihydroxy-2,5-dioxohexanoate', '+', 'NADH', '+', 'H+', '[RN:R01542]']	R01542	13986017	R01542	2ddglcn_c + nad_c <=> C04349_c + nadh_c + h_c	Not Found	Not Found
562.70528	AMGMGHCA_03968	kduD	b2842	putative 2-keto-3-deoxy-D-gluconate dehydrogenase	eco:b2842	1.1.1.127	Oxidoreductases; Acting on the CH-OH group of donors; With NAD+ or NADP+ as acceptor	2-dehydro-3-deoxy-D-gluconate:NAD+ 5-oxidoreductase	['2-dehydro-3-deoxy-D-gluconate', '+', 'NAD+', '=', '(4S)-4,6-dihydroxy-2,5-dioxohexanoate', '+', 'NADH', '+', 'H+', '[RN:R01542]']	R01542	13986017	R01542	2ddglcn_c + nad_c <=> C04349_c + nadh_c + h_c	Not Found	Not Found
562.28692	AADPMOIP_04588	kduD	b2842	putative 2-keto-3-deoxy-D-gluconate dehydrogenase	eco:b2842	1.1.1.127	Oxidoreductases; Acting on the CH-OH group of donors; With NAD+ or NADP+ as acceptor	2-dehydro-3-deoxy-D-gluconate:NAD+ 5-oxidoreductase	['2-dehydro-3-deoxy-D-gluconate', '+', 'NAD+', '=', '(4S)-4,6-dihydroxy-2,5-dioxohexanoate', '+', 'NADH', '+', 'H+', '[RN:R01542]']	R01542	13986017	R01542	2ddglcn_c + nad_c <=> C04349_c + nadh_c + h_c	Not Found	Not Found
562.29099	FDOCNEJJ_03936	kduD	b2842	putative 2-keto-3-deoxy-D-gluconate dehydrogenase	eco:b2842	1.1.1.127	Oxidoreductases; Acting on the CH-OH group of donors; With NAD+ or NADP+ as acceptor	2-dehydro-3-deoxy-D-gluconate:NAD+ 5-oxidoreductase	['2-dehydro-3-deoxy-D-gluconate', '+', 'NAD+', '=', '(4S)-4,6-dihydroxy-2,5-dioxohexanoate', '+', 'NADH', '+', 'H+', '[RN:R01542]']	R01542	13986017	R01542	2ddglcn_c + nad_c <=> C04349_c + nadh_c + h_c	Not Found	Not Found
562.76397	JLGEINLA_01224	kduD	b2842	putative 2-keto-3-deoxy-D-gluconate dehydrogenase	eco:b2842	1.1.1.127	Oxidoreductases; Acting on the CH-OH group of donors; With NAD+ or NADP+ as acceptor	2-dehydro-3-deoxy-D-gluconate:NAD+ 5-oxidoreductase	['2-dehydro-3-deoxy-D-gluconate', '+', 'NAD+', '=', '(4S)-4,6-dihydroxy-2,5-dioxohexanoate', '+', 'NADH', '+', 'H+', '[RN:R01542]']	R01542	13986017	R01542	2ddglcn_c + nad_c <=> C04349_c + nadh_c + h_c	Not Found	Not Found
562.76397	JLGEINLA_03522	kduD	b2842	putative 2-keto-3-deoxy-D-gluconate dehydrogenase	eco:b2842	1.1.1.127	Oxidoreductases; Acting on the CH-OH group of donors; With NAD+ or NADP+ as acceptor	2-dehydro-3-deoxy-D-gluconate:NAD+ 5-oxidoreductase	['2-dehydro-3-deoxy-D-gluconate', '+', 'NAD+', '=', '(4S)-4,6-dihydroxy-2,5-dioxohexanoate', '+', 'NADH', '+', 'H+', '[RN:R01542]']	R01542	13986017	R01542	2ddglcn_c + nad_c <=> C04349_c + nadh_c + h_c	Not Found	Not Found
GCF_016942655.1	HBPIDNJD_01051	kduD	b2842	putative 2-keto-3-deoxy-D-gluconate dehydrogenase	eco:b2842	1.1.1.127	Oxidoreductases; Acting on the CH-OH group of donors; With NAD+ or NADP+ as acceptor	2-dehydro-3-deoxy-D-gluconate:NAD+ 5-oxidoreductase	['2-dehydro-3-deoxy-D-gluconate', '+', 'NAD+', '=', '(4S)-4,6-dihydroxy-2,5-dioxohexanoate', '+', 'NADH', '+', 'H+', '[RN:R01542]']	R01542	13986017	R01542	2ddglcn_c + nad_c <=> C04349_c + nadh_c + h_c	Not Found	Not Found
930406.8	LAOHNFHP_02461	kduD	b2842	putative 2-keto-3-deoxy-D-gluconate dehydrogenase	eco:b2842	1.1.1.127	Oxidoreductases; Acting on the CH-OH group of donors; With NAD+ or NADP+ as acceptor	2-dehydro-3-deoxy-D-gluconate:NAD+ 5-oxidoreductase	['2-dehydro-3-deoxy-D-gluconate', '+', 'NAD+', '=', '(4S)-4,6-dihydroxy-2,5-dioxohexanoate', '+', 'NADH', '+', 'H+', '[RN:R01542]']	R01542	13986017	R01542	2ddglcn_c + nad_c <=> C04349_c + nadh_c + h_c	Not Found	Not Found
562.29094	GNKAKCAP_04155	kduD	b2842	putative 2-keto-3-deoxy-D-gluconate dehydrogenase	eco:b2842	1.1.1.127	Oxidoreductases; Acting on the CH-OH group of donors; With NAD+ or NADP+ as acceptor	2-dehydro-3-deoxy-D-gluconate:NAD+ 5-oxidoreductase	['2-dehydro-3-deoxy-D-gluconate', '+', 'NAD+', '=', '(4S)-4,6-dihydroxy-2,5-dioxohexanoate', '+', 'NADH', '+', 'H+', '[RN:R01542]']	R01542	13986017	R01542	2ddglcn_c + nad_c <=> C04349_c + nadh_c + h_c	Not Found	Not Found
562.8473	BOAKKJAK_04211	kduD	b2842	putative 2-keto-3-deoxy-D-gluconate dehydrogenase	eco:b2842	1.1.1.127	Oxidoreductases; Acting on the CH-OH group of donors; With NAD+ or NADP+ as acceptor	2-dehydro-3-deoxy-D-gluconate:NAD+ 5-oxidoreductase	['2-dehydro-3-deoxy-D-gluconate', '+', 'NAD+', '=', '(4S)-4,6-dihydroxy-2,5-dioxohexanoate', '+', 'NADH', '+', 'H+', '[RN:R01542]']	R01542	13986017	R01542	2ddglcn_c + nad_c <=> C04349_c + nadh_c + h_c	Not Found	Not Found
GCF_003999795.1	MEAKMGPH_03537	kduD	b2842	putative 2-keto-3-deoxy-D-gluconate dehydrogenase	eco:b2842	1.1.1.127	Oxidoreductases; Acting on the CH-OH group of donors; With NAD+ or NADP+ as acceptor	2-dehydro-3-deoxy-D-gluconate:NAD+ 5-oxidoreductase	['2-dehydro-3-deoxy-D-gluconate', '+', 'NAD+', '=', '(4S)-4,6-dihydroxy-2,5-dioxohexanoate', '+', 'NADH', '+', 'H+', '[RN:R01542]']	R01542	13986017	R01542	2ddglcn_c + nad_c <=> C04349_c + nadh_c + h_c	Not Found	Not Found
562.54033	ELEBOFJP_02147	kduD	b2842	putative 2-keto-3-deoxy-D-gluconate dehydrogenase	eco:b2842	1.1.1.127	Oxidoreductases; Acting on the CH-OH group of donors; With NAD+ or NADP+ as acceptor	2-dehydro-3-deoxy-D-gluconate:NAD+ 5-oxidoreductase	['2-dehydro-3-deoxy-D-gluconate', '+', 'NAD+', '=', '(4S)-4,6-dihydroxy-2,5-dioxohexanoate', '+', 'NADH', '+', 'H+', '[RN:R01542]']	R01542	13986017	R01542	2ddglcn_c + nad_c <=> C04349_c + nadh_c + h_c	Not Found	Not Found
562.54033	ELEBOFJP_03597	kduD	b2842	putative 2-keto-3-deoxy-D-gluconate dehydrogenase	eco:b2842	1.1.1.127	Oxidoreductases; Acting on the CH-OH group of donors; With NAD+ or NADP+ as acceptor	2-dehydro-3-deoxy-D-gluconate:NAD+ 5-oxidoreductase	['2-dehydro-3-deoxy-D-gluconate', '+', 'NAD+', '=', '(4S)-4,6-dihydroxy-2,5-dioxohexanoate', '+', 'NADH', '+', 'H+', '[RN:R01542]']	R01542	13986017	R01542	2ddglcn_c + nad_c <=> C04349_c + nadh_c + h_c	Not Found	Not Found
562.66554	LGODIFDP_04061	kduD	b2842	putative 2-keto-3-deoxy-D-gluconate dehydrogenase	eco:b2842	1.1.1.127	Oxidoreductases; Acting on the CH-OH group of donors; With NAD+ or NADP+ as acceptor	2-dehydro-3-deoxy-D-gluconate:NAD+ 5-oxidoreductase	['2-dehydro-3-deoxy-D-gluconate', '+', 'NAD+', '=', '(4S)-4,6-dihydroxy-2,5-dioxohexanoate', '+', 'NADH', '+', 'H+', '[RN:R01542]']	R01542	13986017	R01542	2ddglcn_c + nad_c <=> C04349_c + nadh_c + h_c	Not Found	Not Found
562.75681	MECDOIJI_00404	kduD	b2842	putative 2-keto-3-deoxy-D-gluconate dehydrogenase	eco:b2842	1.1.1.127	Oxidoreductases; Acting on the CH-OH group of donors; With NAD+ or NADP+ as acceptor	2-dehydro-3-deoxy-D-gluconate:NAD+ 5-oxidoreductase	['2-dehydro-3-deoxy-D-gluconate', '+', 'NAD+', '=', '(4S)-4,6-dihydroxy-2,5-dioxohexanoate', '+', 'NADH', '+', 'H+', '[RN:R01542]']	R01542	13986017	R01542	2ddglcn_c + nad_c <=> C04349_c + nadh_c + h_c	Not Found	Not Found
562.75681	MECDOIJI_03469	kduD	b2842	putative 2-keto-3-deoxy-D-gluconate dehydrogenase	eco:b2842	1.1.1.127	Oxidoreductases; Acting on the CH-OH group of donors; With NAD+ or NADP+ as acceptor	2-dehydro-3-deoxy-D-gluconate:NAD+ 5-oxidoreductase	['2-dehydro-3-deoxy-D-gluconate', '+', 'NAD+', '=', '(4S)-4,6-dihydroxy-2,5-dioxohexanoate', '+', 'NADH', '+', 'H+', '[RN:R01542]']	R01542	13986017	R01542	2ddglcn_c + nad_c <=> C04349_c + nadh_c + h_c	Not Found	Not Found
GCF_003956305.1	DIEOFNBL_04737	kduD	b2842	putative 2-keto-3-deoxy-D-gluconate dehydrogenase	eco:b2842	1.1.1.127	Oxidoreductases; Acting on the CH-OH group of donors; With NAD+ or NADP+ as acceptor	2-dehydro-3-deoxy-D-gluconate:NAD+ 5-oxidoreductase	['2-dehydro-3-deoxy-D-gluconate', '+', 'NAD+', '=', '(4S)-4,6-dihydroxy-2,5-dioxohexanoate', '+', 'NADH', '+', 'H+', '[RN:R01542]']	R01542	13986017	R01542	2ddglcn_c + nad_c <=> C04349_c + nadh_c + h_c	Not Found	Not Found
562.74691	ENAJCIDF_02842	kduD	b2842	putative 2-keto-3-deoxy-D-gluconate dehydrogenase	eco:b2842	1.1.1.127	Oxidoreductases; Acting on the CH-OH group of donors; With NAD+ or NADP+ as acceptor	2-dehydro-3-deoxy-D-gluconate:NAD+ 5-oxidoreductase	['2-dehydro-3-deoxy-D-gluconate', '+', 'NAD+', '=', '(4S)-4,6-dihydroxy-2,5-dioxohexanoate', '+', 'NADH', '+', 'H+', '[RN:R01542]']	R01542	13986017	R01542	2ddglcn_c + nad_c <=> C04349_c + nadh_c + h_c	Not Found	Not Found
1412834.4	CKAPEBPO_00253	kduD	b2842	putative 2-keto-3-deoxy-D-gluconate dehydrogenase	eco:b2842	1.1.1.127	Oxidoreductases; Acting on the CH-OH group of donors; With NAD+ or NADP+ as acceptor	2-dehydro-3-deoxy-D-gluconate:NAD+ 5-oxidoreductase	['2-dehydro-3-deoxy-D-gluconate', '+', 'NAD+', '=', '(4S)-4,6-dihydroxy-2,5-dioxohexanoate', '+', 'NADH', '+', 'H+', '[RN:R01542]']	R01542	13986017	R01542	2ddglcn_c + nad_c <=> C04349_c + nadh_c + h_c	Not Found	Not Found
GCF_002855325.1	HEKPICHO_04484	kduD	b2842	putative 2-keto-3-deoxy-D-gluconate dehydrogenase	eco:b2842	1.1.1.127	Oxidoreductases; Acting on the CH-OH group of donors; With NAD+ or NADP+ as acceptor	2-dehydro-3-deoxy-D-gluconate:NAD+ 5-oxidoreductase	['2-dehydro-3-deoxy-D-gluconate', '+', 'NAD+', '=', '(4S)-4,6-dihydroxy-2,5-dioxohexanoate', '+', 'NADH', '+', 'H+', '[RN:R01542]']	R01542	13986017	R01542	2ddglcn_c + nad_c <=> C04349_c + nadh_c + h_c	Not Found	Not Found
562.76460	BAFPFEND_01718	kduD	b2842	putative 2-keto-3-deoxy-D-gluconate dehydrogenase	eco:b2842	1.1.1.127	Oxidoreductases; Acting on the CH-OH group of donors; With NAD+ or NADP+ as acceptor	2-dehydro-3-deoxy-D-gluconate:NAD+ 5-oxidoreductase	['2-dehydro-3-deoxy-D-gluconate', '+', 'NAD+', '=', '(4S)-4,6-dihydroxy-2,5-dioxohexanoate', '+', 'NADH', '+', 'H+', '[RN:R01542]']	R01542	13986017	R01542	2ddglcn_c + nad_c <=> C04349_c + nadh_c + h_c	Not Found	Not Found
562.76460	BAFPFEND_03334	kduD	b2842	putative 2-keto-3-deoxy-D-gluconate dehydrogenase	eco:b2842	1.1.1.127	Oxidoreductases; Acting on the CH-OH group of donors; With NAD+ or NADP+ as acceptor	2-dehydro-3-deoxy-D-gluconate:NAD+ 5-oxidoreductase	['2-dehydro-3-deoxy-D-gluconate', '+', 'NAD+', '=', '(4S)-4,6-dihydroxy-2,5-dioxohexanoate', '+', 'NADH', '+', 'H+', '[RN:R01542]']	R01542	13986017	R01542	2ddglcn_c + nad_c <=> C04349_c + nadh_c + h_c	Not Found	Not Found
562.60434	OFBADNDM_03740	kduD	b2842	putative 2-keto-3-deoxy-D-gluconate dehydrogenase	eco:b2842	1.1.1.127	Oxidoreductases; Acting on the CH-OH group of donors; With NAD+ or NADP+ as acceptor	2-dehydro-3-deoxy-D-gluconate:NAD+ 5-oxidoreductase	['2-dehydro-3-deoxy-D-gluconate', '+', 'NAD+', '=', '(4S)-4,6-dihydroxy-2,5-dioxohexanoate', '+', 'NADH', '+', 'H+', '[RN:R01542]']	R01542	13986017	R01542	2ddglcn_c + nad_c <=> C04349_c + nadh_c + h_c	Not Found	Not Found
622.419	BJEPJJJF_03302	kduD	b2842	putative 2-keto-3-deoxy-D-gluconate dehydrogenase	eco:b2842	1.1.1.127	Oxidoreductases; Acting on the CH-OH group of donors; With NAD+ or NADP+ as acceptor	2-dehydro-3-deoxy-D-gluconate:NAD+ 5-oxidoreductase	['2-dehydro-3-deoxy-D-gluconate', '+', 'NAD+', '=', '(4S)-4,6-dihydroxy-2,5-dioxohexanoate', '+', 'NADH', '+', 'H+', '[RN:R01542]']	R01542	13986017	R01542	2ddglcn_c + nad_c <=> C04349_c + nadh_c + h_c	Not Found	Not Found
GCF_014904135.2	HPKGGCOO_03824	kduD	b2842	putative 2-keto-3-deoxy-D-gluconate dehydrogenase	eco:b2842	1.1.1.127	Oxidoreductases; Acting on the CH-OH group of donors; With NAD+ or NADP+ as acceptor	2-dehydro-3-deoxy-D-gluconate:NAD+ 5-oxidoreductase	['2-dehydro-3-deoxy-D-gluconate', '+', 'NAD+', '=', '(4S)-4,6-dihydroxy-2,5-dioxohexanoate', '+', 'NADH', '+', 'H+', '[RN:R01542]']	R01542	13986017	R01542	2ddglcn_c + nad_c <=> C04349_c + nadh_c + h_c	Not Found	Not Found
562.28679	MKLJMFEK_00558	kduD	b2842	putative 2-keto-3-deoxy-D-gluconate dehydrogenase	eco:b2842	1.1.1.127	Oxidoreductases; Acting on the CH-OH group of donors; With NAD+ or NADP+ as acceptor	2-dehydro-3-deoxy-D-gluconate:NAD+ 5-oxidoreductase	['2-dehydro-3-deoxy-D-gluconate', '+', 'NAD+', '=', '(4S)-4,6-dihydroxy-2,5-dioxohexanoate', '+', 'NADH', '+', 'H+', '[RN:R01542]']	R01542	13986017	R01542	2ddglcn_c + nad_c <=> C04349_c + nadh_c + h_c	Not Found	Not Found
562.33716	GCKLGDAA_01061	kduD	b2842	putative 2-keto-3-deoxy-D-gluconate dehydrogenase	eco:b2842	1.1.1.127	Oxidoreductases; Acting on the CH-OH group of donors; With NAD+ or NADP+ as acceptor	2-dehydro-3-deoxy-D-gluconate:NAD+ 5-oxidoreductase	['2-dehydro-3-deoxy-D-gluconate', '+', 'NAD+', '=', '(4S)-4,6-dihydroxy-2,5-dioxohexanoate', '+', 'NADH', '+', 'H+', '[RN:R01542]']	R01542	13986017	R01542	2ddglcn_c + nad_c <=> C04349_c + nadh_c + h_c	Not Found	Not Found
562.58459	DBGHEJME_01314	kduD	b2842	putative 2-keto-3-deoxy-D-gluconate dehydrogenase	eco:b2842	1.1.1.127	Oxidoreductases; Acting on the CH-OH group of donors; With NAD+ or NADP+ as acceptor	2-dehydro-3-deoxy-D-gluconate:NAD+ 5-oxidoreductase	['2-dehydro-3-deoxy-D-gluconate', '+', 'NAD+', '=', '(4S)-4,6-dihydroxy-2,5-dioxohexanoate', '+', 'NADH', '+', 'H+', '[RN:R01542]']	R01542	13986017	R01542	2ddglcn_c + nad_c <=> C04349_c + nadh_c + h_c	Not Found	Not Found
1502658.3	MEGKJCPM_02960	kduD	b2842	putative 2-keto-3-deoxy-D-gluconate dehydrogenase	eco:b2842	1.1.1.127	Oxidoreductases; Acting on the CH-OH group of donors; With NAD+ or NADP+ as acceptor	2-dehydro-3-deoxy-D-gluconate:NAD+ 5-oxidoreductase	['2-dehydro-3-deoxy-D-gluconate', '+', 'NAD+', '=', '(4S)-4,6-dihydroxy-2,5-dioxohexanoate', '+', 'NADH', '+', 'H+', '[RN:R01542]']	R01542	13986017	R01542	2ddglcn_c + nad_c <=> C04349_c + nadh_c + h_c	Not Found	Not Found
562.11470	ODJJHHML_03268	kduD	b2842	putative 2-keto-3-deoxy-D-gluconate dehydrogenase	eco:b2842	1.1.1.127	Oxidoreductases; Acting on the CH-OH group of donors; With NAD+ or NADP+ as acceptor	2-dehydro-3-deoxy-D-gluconate:NAD+ 5-oxidoreductase	['2-dehydro-3-deoxy-D-gluconate', '+', 'NAD+', '=', '(4S)-4,6-dihydroxy-2,5-dioxohexanoate', '+', 'NADH', '+', 'H+', '[RN:R01542]']	R01542	13986017	R01542	2ddglcn_c + nad_c <=> C04349_c + nadh_c + h_c	Not Found	Not Found
562.31029	HAKBHANI_04108	kduD	b2842	putative 2-keto-3-deoxy-D-gluconate dehydrogenase	eco:b2842	1.1.1.127	Oxidoreductases; Acting on the CH-OH group of donors; With NAD+ or NADP+ as acceptor	2-dehydro-3-deoxy-D-gluconate:NAD+ 5-oxidoreductase	['2-dehydro-3-deoxy-D-gluconate', '+', 'NAD+', '=', '(4S)-4,6-dihydroxy-2,5-dioxohexanoate', '+', 'NADH', '+', 'H+', '[RN:R01542]']	R01542	13986017	R01542	2ddglcn_c + nad_c <=> C04349_c + nadh_c + h_c	Not Found	Not Found
569579.3	GEIJPFMJ_04491	kduD	b2842	putative 2-keto-3-deoxy-D-gluconate dehydrogenase	eco:b2842	1.1.1.127	Oxidoreductases; Acting on the CH-OH group of donors; With NAD+ or NADP+ as acceptor	2-dehydro-3-deoxy-D-gluconate:NAD+ 5-oxidoreductase	['2-dehydro-3-deoxy-D-gluconate', '+', 'NAD+', '=', '(4S)-4,6-dihydroxy-2,5-dioxohexanoate', '+', 'NADH', '+', 'H+', '[RN:R01542]']	R01542	13986017	R01542	2ddglcn_c + nad_c <=> C04349_c + nadh_c + h_c	Not Found	Not Found
562.13753	MAILLFGJ_00188	kduD	b2842	putative 2-keto-3-deoxy-D-gluconate dehydrogenase	eco:b2842	1.1.1.127	Oxidoreductases; Acting on the CH-OH group of donors; With NAD+ or NADP+ as acceptor	2-dehydro-3-deoxy-D-gluconate:NAD+ 5-oxidoreductase	['2-dehydro-3-deoxy-D-gluconate', '+', 'NAD+', '=', '(4S)-4,6-dihydroxy-2,5-dioxohexanoate', '+', 'NADH', '+', 'H+', '[RN:R01542]']	R01542	13986017	R01542	2ddglcn_c + nad_c <=> C04349_c + nadh_c + h_c	Not Found	Not Found
GCF_002246595.2	CODHPMKL_03929	kduD	b2842	putative 2-keto-3-deoxy-D-gluconate dehydrogenase	eco:b2842	1.1.1.127	Oxidoreductases; Acting on the CH-OH group of donors; With NAD+ or NADP+ as acceptor	2-dehydro-3-deoxy-D-gluconate:NAD+ 5-oxidoreductase	['2-dehydro-3-deoxy-D-gluconate', '+', 'NAD+', '=', '(4S)-4,6-dihydroxy-2,5-dioxohexanoate', '+', 'NADH', '+', 'H+', '[RN:R01542]']	R01542	13986017	R01542	2ddglcn_c + nad_c <=> C04349_c + nadh_c + h_c	Not Found	Not Found
562.5744	EIJLEFCJ_04533	kduD	b2842	putative 2-keto-3-deoxy-D-gluconate dehydrogenase	eco:b2842	1.1.1.127	Oxidoreductases; Acting on the CH-OH group of donors; With NAD+ or NADP+ as acceptor	2-dehydro-3-deoxy-D-gluconate:NAD+ 5-oxidoreductase	['2-dehydro-3-deoxy-D-gluconate', '+', 'NAD+', '=', '(4S)-4,6-dihydroxy-2,5-dioxohexanoate', '+', 'NADH', '+', 'H+', '[RN:R01542]']	R01542	13986017	R01542	2ddglcn_c + nad_c <=> C04349_c + nadh_c + h_c	Not Found	Not Found
623.1088	AFGHPBHD_04395	kduD	b2842	putative 2-keto-3-deoxy-D-gluconate dehydrogenase	eco:b2842	1.1.1.127	Oxidoreductases; Acting on the CH-OH group of donors; With NAD+ or NADP+ as acceptor	2-dehydro-3-deoxy-D-gluconate:NAD+ 5-oxidoreductase	['2-dehydro-3-deoxy-D-gluconate', '+', 'NAD+', '=', '(4S)-4,6-dihydroxy-2,5-dioxohexanoate', '+', 'NADH', '+', 'H+', '[RN:R01542]']	R01542	13986017	R01542	2ddglcn_c + nad_c <=> C04349_c + nadh_c + h_c	Not Found	Not Found
GCF_021535005.1	AMBDMNEM_04433	kduD	b2842	putative 2-keto-3-deoxy-D-gluconate dehydrogenase	eco:b2842	1.1.1.127	Oxidoreductases; Acting on the CH-OH group of donors; With NAD+ or NADP+ as acceptor	2-dehydro-3-deoxy-D-gluconate:NAD+ 5-oxidoreductase	['2-dehydro-3-deoxy-D-gluconate', '+', 'NAD+', '=', '(4S)-4,6-dihydroxy-2,5-dioxohexanoate', '+', 'NADH', '+', 'H+', '[RN:R01542]']	R01542	13986017	R01542	2ddglcn_c + nad_c <=> C04349_c + nadh_c + h_c	Not Found	Not Found
562.48227	JMBNKAPK_03535	kduD	b2842	putative 2-keto-3-deoxy-D-gluconate dehydrogenase	eco:b2842	1.1.1.127	Oxidoreductases; Acting on the CH-OH group of donors; With NAD+ or NADP+ as acceptor	2-dehydro-3-deoxy-D-gluconate:NAD+ 5-oxidoreductase	['2-dehydro-3-deoxy-D-gluconate', '+', 'NAD+', '=', '(4S)-4,6-dihydroxy-2,5-dioxohexanoate', '+', 'NADH', '+', 'H+', '[RN:R01542]']	R01542	13986017	R01542	2ddglcn_c + nad_c <=> C04349_c + nadh_c + h_c	Not Found	Not Found
562.48227	JMBNKAPK_04337	kduD	b2842	putative 2-keto-3-deoxy-D-gluconate dehydrogenase	eco:b2842	1.1.1.127	Oxidoreductases; Acting on the CH-OH group of donors; With NAD+ or NADP+ as acceptor	2-dehydro-3-deoxy-D-gluconate:NAD+ 5-oxidoreductase	['2-dehydro-3-deoxy-D-gluconate', '+', 'NAD+', '=', '(4S)-4,6-dihydroxy-2,5-dioxohexanoate', '+', 'NADH', '+', 'H+', '[RN:R01542]']	R01542	13986017	R01542	2ddglcn_c + nad_c <=> C04349_c + nadh_c + h_c	Not Found	Not Found
562.59066	MLDIHICP_03858	kduD	b2842	putative 2-keto-3-deoxy-D-gluconate dehydrogenase	eco:b2842	1.1.1.127	Oxidoreductases; Acting on the CH-OH group of donors; With NAD+ or NADP+ as acceptor	2-dehydro-3-deoxy-D-gluconate:NAD+ 5-oxidoreductase	['2-dehydro-3-deoxy-D-gluconate', '+', 'NAD+', '=', '(4S)-4,6-dihydroxy-2,5-dioxohexanoate', '+', 'NADH', '+', 'H+', '[RN:R01542]']	R01542	13986017	R01542	2ddglcn_c + nad_c <=> C04349_c + nadh_c + h_c	Not Found	Not Found
562.45686	BEMMPKNA_03865	kduD	b2842	putative 2-keto-3-deoxy-D-gluconate dehydrogenase	eco:b2842	1.1.1.127	Oxidoreductases; Acting on the CH-OH group of donors; With NAD+ or NADP+ as acceptor	2-dehydro-3-deoxy-D-gluconate:NAD+ 5-oxidoreductase	['2-dehydro-3-deoxy-D-gluconate', '+', 'NAD+', '=', '(4S)-4,6-dihydroxy-2,5-dioxohexanoate', '+', 'NADH', '+', 'H+', '[RN:R01542]']	R01542	13986017	R01542	2ddglcn_c + nad_c <=> C04349_c + nadh_c + h_c	Not Found	Not Found
562.22302	CEAFEEMM_01195	kduD	b2842	putative 2-keto-3-deoxy-D-gluconate dehydrogenase	eco:b2842	1.1.1.127	Oxidoreductases; Acting on the CH-OH group of donors; With NAD+ or NADP+ as acceptor	2-dehydro-3-deoxy-D-gluconate:NAD+ 5-oxidoreductase	['2-dehydro-3-deoxy-D-gluconate', '+', 'NAD+', '=', '(4S)-4,6-dihydroxy-2,5-dioxohexanoate', '+', 'NADH', '+', 'H+', '[RN:R01542]']	R01542	13986017	R01542	2ddglcn_c + nad_c <=> C04349_c + nadh_c + h_c	Not Found	Not Found
GCF_020683245.1	MKEDHHIB_03874	kduD	b2842	putative 2-keto-3-deoxy-D-gluconate dehydrogenase	eco:b2842	1.1.1.127	Oxidoreductases; Acting on the CH-OH group of donors; With NAD+ or NADP+ as acceptor	2-dehydro-3-deoxy-D-gluconate:NAD+ 5-oxidoreductase	['2-dehydro-3-deoxy-D-gluconate', '+', 'NAD+', '=', '(4S)-4,6-dihydroxy-2,5-dioxohexanoate', '+', 'NADH', '+', 'H+', '[RN:R01542]']	R01542	13986017	R01542	2ddglcn_c + nad_c <=> C04349_c + nadh_c + h_c	Not Found	Not Found
562.28307	HMEHPMLN_02597	kduD	b2842	putative 2-keto-3-deoxy-D-gluconate dehydrogenase	eco:b2842	1.1.1.127	Oxidoreductases; Acting on the CH-OH group of donors; With NAD+ or NADP+ as acceptor	2-dehydro-3-deoxy-D-gluconate:NAD+ 5-oxidoreductase	['2-dehydro-3-deoxy-D-gluconate', '+', 'NAD+', '=', '(4S)-4,6-dihydroxy-2,5-dioxohexanoate', '+', 'NADH', '+', 'H+', '[RN:R01542]']	R01542	13986017	R01542	2ddglcn_c + nad_c <=> C04349_c + nadh_c + h_c	Not Found	Not Found
562.67026	JJMAEKAI_01154	icd	b1136	isocitrate dehydrogenase	hsa:3419	1.1.1.41	Oxidoreductases; Acting on the CH-OH group of donors; With NAD+ or NADP+ as acceptor	isocitrate:NAD+ oxidoreductase (decarboxylating)	['isocitrate', '+', 'NAD+', '=', '2-oxoglutarate', '+', 'CO2', '+', 'NADH', '[RN:R00709]']	R00709	14063317, 14832224, 13152105, 13925783, 8593959, 10601238, 12204383	R00709	icit_c + nad_c <=> akg_c + co2_c + nadh_c + h_c	['ICDHyr']	Exist
316435.58	KGLFJDOJ_04516	icd	b1136	isocitrate dehydrogenase	hsa:3419	1.1.1.41	Oxidoreductases; Acting on the CH-OH group of donors; With NAD+ or NADP+ as acceptor	isocitrate:NAD+ oxidoreductase (decarboxylating)	['isocitrate', '+', 'NAD+', '=', '2-oxoglutarate', '+', 'CO2', '+', 'NADH', '[RN:R00709]']	R00709	14063317, 14832224, 13152105, 13925783, 8593959, 10601238, 12204383	R00709	icit_c + nad_c <=> akg_c + co2_c + nadh_c + h_c	['ICDHyr']	Exist
562.60274	IKIHEHID_02711	icd	b1136	isocitrate dehydrogenase	hsa:3419	1.1.1.41	Oxidoreductases; Acting on the CH-OH group of donors; With NAD+ or NADP+ as acceptor	isocitrate:NAD+ oxidoreductase (decarboxylating)	['isocitrate', '+', 'NAD+', '=', '2-oxoglutarate', '+', 'CO2', '+', 'NADH', '[RN:R00709]']	R00709	14063317, 14832224, 13152105, 13925783, 8593959, 10601238, 12204383	R00709	icit_c + nad_c <=> akg_c + co2_c + nadh_c + h_c	['ICDHyr']	Exist
562.48251	HDIPCFJB_02695	icd	b1136	isocitrate dehydrogenase	hsa:3419	1.1.1.41	Oxidoreductases; Acting on the CH-OH group of donors; With NAD+ or NADP+ as acceptor	isocitrate:NAD+ oxidoreductase (decarboxylating)	['isocitrate', '+', 'NAD+', '=', '2-oxoglutarate', '+', 'CO2', '+', 'NADH', '[RN:R00709]']	R00709	14063317, 14832224, 13152105, 13925783, 8593959, 10601238, 12204383	R00709	icit_c + nad_c <=> akg_c + co2_c + nadh_c + h_c	['ICDHyr']	Exist
GCF_021496405.1	MGLJKFDE_01554	icd	b1136	isocitrate dehydrogenase	hsa:3419	1.1.1.41	Oxidoreductases; Acting on the CH-OH group of donors; With NAD+ or NADP+ as acceptor	isocitrate:NAD+ oxidoreductase (decarboxylating)	['isocitrate', '+', 'NAD+', '=', '2-oxoglutarate', '+', 'CO2', '+', 'NADH', '[RN:R00709]']	R00709	14063317, 14832224, 13152105, 13925783, 8593959, 10601238, 12204383	R00709	icit_c + nad_c <=> akg_c + co2_c + nadh_c + h_c	['ICDHyr']	Exist
2848145.3	PMMPJDGF_04491	icd	b1136	isocitrate dehydrogenase	hsa:3419	1.1.1.41	Oxidoreductases; Acting on the CH-OH group of donors; With NAD+ or NADP+ as acceptor	isocitrate:NAD+ oxidoreductase (decarboxylating)	['isocitrate', '+', 'NAD+', '=', '2-oxoglutarate', '+', 'CO2', '+', 'NADH', '[RN:R00709]']	R00709	14063317, 14832224, 13152105, 13925783, 8593959, 10601238, 12204383	R00709	icit_c + nad_c <=> akg_c + co2_c + nadh_c + h_c	['ICDHyr']	Exist
562.7245	CJKOHGDH_01153	icd	b1136	isocitrate dehydrogenase	hsa:3419	1.1.1.41	Oxidoreductases; Acting on the CH-OH group of donors; With NAD+ or NADP+ as acceptor	isocitrate:NAD+ oxidoreductase (decarboxylating)	['isocitrate', '+', 'NAD+', '=', '2-oxoglutarate', '+', 'CO2', '+', 'NADH', '[RN:R00709]']	R00709	14063317, 14832224, 13152105, 13925783, 8593959, 10601238, 12204383	R00709	icit_c + nad_c <=> akg_c + co2_c + nadh_c + h_c	['ICDHyr']	Exist
562.77330	IPBEIAFP_00890	icd	b1136	isocitrate dehydrogenase	hsa:3419	1.1.1.41	Oxidoreductases; Acting on the CH-OH group of donors; With NAD+ or NADP+ as acceptor	isocitrate:NAD+ oxidoreductase (decarboxylating)	['isocitrate', '+', 'NAD+', '=', '2-oxoglutarate', '+', 'CO2', '+', 'NADH', '[RN:R00709]']	R00709	14063317, 14832224, 13152105, 13925783, 8593959, 10601238, 12204383	R00709	icit_c + nad_c <=> akg_c + co2_c + nadh_c + h_c	['ICDHyr']	Exist
562.70756	BDLIHOMC_04350	icd	b1136	isocitrate dehydrogenase	hsa:3419	1.1.1.41	Oxidoreductases; Acting on the CH-OH group of donors; With NAD+ or NADP+ as acceptor	isocitrate:NAD+ oxidoreductase (decarboxylating)	['isocitrate', '+', 'NAD+', '=', '2-oxoglutarate', '+', 'CO2', '+', 'NADH', '[RN:R00709]']	R00709	14063317, 14832224, 13152105, 13925783, 8593959, 10601238, 12204383	R00709	icit_c + nad_c <=> akg_c + co2_c + nadh_c + h_c	['ICDHyr']	Exist
562.67021	CIPNKPJM_01154	icd	b1136	isocitrate dehydrogenase	hsa:3419	1.1.1.41	Oxidoreductases; Acting on the CH-OH group of donors; With NAD+ or NADP+ as acceptor	isocitrate:NAD+ oxidoreductase (decarboxylating)	['isocitrate', '+', 'NAD+', '=', '2-oxoglutarate', '+', 'CO2', '+', 'NADH', '[RN:R00709]']	R00709	14063317, 14832224, 13152105, 13925783, 8593959, 10601238, 12204383	R00709	icit_c + nad_c <=> akg_c + co2_c + nadh_c + h_c	['ICDHyr']	Exist
562.7588	PEOBNMDJ_02691	icd	b1136	isocitrate dehydrogenase	hsa:3419	1.1.1.41	Oxidoreductases; Acting on the CH-OH group of donors; With NAD+ or NADP+ as acceptor	isocitrate:NAD+ oxidoreductase (decarboxylating)	['isocitrate', '+', 'NAD+', '=', '2-oxoglutarate', '+', 'CO2', '+', 'NADH', '[RN:R00709]']	R00709	14063317, 14832224, 13152105, 13925783, 8593959, 10601238, 12204383	R00709	icit_c + nad_c <=> akg_c + co2_c + nadh_c + h_c	['ICDHyr']	Exist
562.76475	KAFPJBIG_01223	icd	b1136	isocitrate dehydrogenase	hsa:3419	1.1.1.41	Oxidoreductases; Acting on the CH-OH group of donors; With NAD+ or NADP+ as acceptor	isocitrate:NAD+ oxidoreductase (decarboxylating)	['isocitrate', '+', 'NAD+', '=', '2-oxoglutarate', '+', 'CO2', '+', 'NADH', '[RN:R00709]']	R00709	14063317, 14832224, 13152105, 13925783, 8593959, 10601238, 12204383	R00709	icit_c + nad_c <=> akg_c + co2_c + nadh_c + h_c	['ICDHyr']	Exist
562.76475	KAFPJBIG_01284	icd	b1136	isocitrate dehydrogenase	hsa:3419	1.1.1.41	Oxidoreductases; Acting on the CH-OH group of donors; With NAD+ or NADP+ as acceptor	isocitrate:NAD+ oxidoreductase (decarboxylating)	['isocitrate', '+', 'NAD+', '=', '2-oxoglutarate', '+', 'CO2', '+', 'NADH', '[RN:R00709]']	R00709	14063317, 14832224, 13152105, 13925783, 8593959, 10601238, 12204383	R00709	icit_c + nad_c <=> akg_c + co2_c + nadh_c + h_c	['ICDHyr']	Exist
562.70755	GGHKNFHI_03047	icd	b1136	isocitrate dehydrogenase	hsa:3419	1.1.1.41	Oxidoreductases; Acting on the CH-OH group of donors; With NAD+ or NADP+ as acceptor	isocitrate:NAD+ oxidoreductase (decarboxylating)	['isocitrate', '+', 'NAD+', '=', '2-oxoglutarate', '+', 'CO2', '+', 'NADH', '[RN:R00709]']	R00709	14063317, 14832224, 13152105, 13925783, 8593959, 10601238, 12204383	R00709	icit_c + nad_c <=> akg_c + co2_c + nadh_c + h_c	['ICDHyr']	Exist
562.33462	BJEAFBPL_02057	icd	b1136	isocitrate dehydrogenase	hsa:3419	1.1.1.41	Oxidoreductases; Acting on the CH-OH group of donors; With NAD+ or NADP+ as acceptor	isocitrate:NAD+ oxidoreductase (decarboxylating)	['isocitrate', '+', 'NAD+', '=', '2-oxoglutarate', '+', 'CO2', '+', 'NADH', '[RN:R00709]']	R00709	14063317, 14832224, 13152105, 13925783, 8593959, 10601238, 12204383	R00709	icit_c + nad_c <=> akg_c + co2_c + nadh_c + h_c	['ICDHyr']	Exist
562.33455	NFMIHMJH_01278	icd	b1136	isocitrate dehydrogenase	hsa:3419	1.1.1.41	Oxidoreductases; Acting on the CH-OH group of donors; With NAD+ or NADP+ as acceptor	isocitrate:NAD+ oxidoreductase (decarboxylating)	['isocitrate', '+', 'NAD+', '=', '2-oxoglutarate', '+', 'CO2', '+', 'NADH', '[RN:R00709]']	R00709	14063317, 14832224, 13152105, 13925783, 8593959, 10601238, 12204383	R00709	icit_c + nad_c <=> akg_c + co2_c + nadh_c + h_c	['ICDHyr']	Exist
562.48216	DMHIMHME_02718	icd	b1136	isocitrate dehydrogenase	hsa:3419	1.1.1.41	Oxidoreductases; Acting on the CH-OH group of donors; With NAD+ or NADP+ as acceptor	isocitrate:NAD+ oxidoreductase (decarboxylating)	['isocitrate', '+', 'NAD+', '=', '2-oxoglutarate', '+', 'CO2', '+', 'NADH', '[RN:R00709]']	R00709	14063317, 14832224, 13152105, 13925783, 8593959, 10601238, 12204383	R00709	icit_c + nad_c <=> akg_c + co2_c + nadh_c + h_c	['ICDHyr']	Exist
562.77337	HDLCBHNN_00916	icd	b1136	isocitrate dehydrogenase	hsa:3419	1.1.1.41	Oxidoreductases; Acting on the CH-OH group of donors; With NAD+ or NADP+ as acceptor	isocitrate:NAD+ oxidoreductase (decarboxylating)	['isocitrate', '+', 'NAD+', '=', '2-oxoglutarate', '+', 'CO2', '+', 'NADH', '[RN:R00709]']	R00709	14063317, 14832224, 13152105, 13925783, 8593959, 10601238, 12204383	R00709	icit_c + nad_c <=> akg_c + co2_c + nadh_c + h_c	['ICDHyr']	Exist
562.19131	OLBINIAE_02752	icd	b1136	isocitrate dehydrogenase	hsa:3419	1.1.1.41	Oxidoreductases; Acting on the CH-OH group of donors; With NAD+ or NADP+ as acceptor	isocitrate:NAD+ oxidoreductase (decarboxylating)	['isocitrate', '+', 'NAD+', '=', '2-oxoglutarate', '+', 'CO2', '+', 'NADH', '[RN:R00709]']	R00709	14063317, 14832224, 13152105, 13925783, 8593959, 10601238, 12204383	R00709	icit_c + nad_c <=> akg_c + co2_c + nadh_c + h_c	['ICDHyr']	Exist
562.67019	NFOFKODC_01154	icd	b1136	isocitrate dehydrogenase	hsa:3419	1.1.1.41	Oxidoreductases; Acting on the CH-OH group of donors; With NAD+ or NADP+ as acceptor	isocitrate:NAD+ oxidoreductase (decarboxylating)	['isocitrate', '+', 'NAD+', '=', '2-oxoglutarate', '+', 'CO2', '+', 'NADH', '[RN:R00709]']	R00709	14063317, 14832224, 13152105, 13925783, 8593959, 10601238, 12204383	R00709	icit_c + nad_c <=> akg_c + co2_c + nadh_c + h_c	['ICDHyr']	Exist
562.50516	KGACPNBM_02689	icd	b1136	isocitrate dehydrogenase	hsa:3419	1.1.1.41	Oxidoreductases; Acting on the CH-OH group of donors; With NAD+ or NADP+ as acceptor	isocitrate:NAD+ oxidoreductase (decarboxylating)	['isocitrate', '+', 'NAD+', '=', '2-oxoglutarate', '+', 'CO2', '+', 'NADH', '[RN:R00709]']	R00709	14063317, 14832224, 13152105, 13925783, 8593959, 10601238, 12204383	R00709	icit_c + nad_c <=> akg_c + co2_c + nadh_c + h_c	['ICDHyr']	Exist
562.50516	KGACPNBM_02748	icd	b1136	isocitrate dehydrogenase	hsa:3419	1.1.1.41	Oxidoreductases; Acting on the CH-OH group of donors; With NAD+ or NADP+ as acceptor	isocitrate:NAD+ oxidoreductase (decarboxylating)	['isocitrate', '+', 'NAD+', '=', '2-oxoglutarate', '+', 'CO2', '+', 'NADH', '[RN:R00709]']	R00709	14063317, 14832224, 13152105, 13925783, 8593959, 10601238, 12204383	R00709	icit_c + nad_c <=> akg_c + co2_c + nadh_c + h_c	['ICDHyr']	Exist
GCF_012149945.1	ENBGHONG_01284	icd	b1136	isocitrate dehydrogenase	hsa:3419	1.1.1.41	Oxidoreductases; Acting on the CH-OH group of donors; With NAD+ or NADP+ as acceptor	isocitrate:NAD+ oxidoreductase (decarboxylating)	['isocitrate', '+', 'NAD+', '=', '2-oxoglutarate', '+', 'CO2', '+', 'NADH', '[RN:R00709]']	R00709	14063317, 14832224, 13152105, 13925783, 8593959, 10601238, 12204383	R00709	icit_c + nad_c <=> akg_c + co2_c + nadh_c + h_c	['ICDHyr']	Exist
562.54939	GPPDCMAO_01112	icd	b1136	isocitrate dehydrogenase	hsa:3419	1.1.1.41	Oxidoreductases; Acting on the CH-OH group of donors; With NAD+ or NADP+ as acceptor	isocitrate:NAD+ oxidoreductase (decarboxylating)	['isocitrate', '+', 'NAD+', '=', '2-oxoglutarate', '+', 'CO2', '+', 'NADH', '[RN:R00709]']	R00709	14063317, 14832224, 13152105, 13925783, 8593959, 10601238, 12204383	R00709	icit_c + nad_c <=> akg_c + co2_c + nadh_c + h_c	['ICDHyr']	Exist
562.78284	FEACPGHL_04339	icd	b1136	isocitrate dehydrogenase	hsa:3419	1.1.1.41	Oxidoreductases; Acting on the CH-OH group of donors; With NAD+ or NADP+ as acceptor	isocitrate:NAD+ oxidoreductase (decarboxylating)	['isocitrate', '+', 'NAD+', '=', '2-oxoglutarate', '+', 'CO2', '+', 'NADH', '[RN:R00709]']	R00709	14063317, 14832224, 13152105, 13925783, 8593959, 10601238, 12204383	R00709	icit_c + nad_c <=> akg_c + co2_c + nadh_c + h_c	['ICDHyr']	Exist
562.63088	LILKDNBF_02887	icd	b1136	isocitrate dehydrogenase	hsa:3419	1.1.1.41	Oxidoreductases; Acting on the CH-OH group of donors; With NAD+ or NADP+ as acceptor	isocitrate:NAD+ oxidoreductase (decarboxylating)	['isocitrate', '+', 'NAD+', '=', '2-oxoglutarate', '+', 'CO2', '+', 'NADH', '[RN:R00709]']	R00709	14063317, 14832224, 13152105, 13925783, 8593959, 10601238, 12204383	R00709	icit_c + nad_c <=> akg_c + co2_c + nadh_c + h_c	['ICDHyr']	Exist
GCF_021559855.1	AIBBCADH_02742	icd	b1136	isocitrate dehydrogenase	hsa:3419	1.1.1.41	Oxidoreductases; Acting on the CH-OH group of donors; With NAD+ or NADP+ as acceptor	isocitrate:NAD+ oxidoreductase (decarboxylating)	['isocitrate', '+', 'NAD+', '=', '2-oxoglutarate', '+', 'CO2', '+', 'NADH', '[RN:R00709]']	R00709	14063317, 14832224, 13152105, 13925783, 8593959, 10601238, 12204383	R00709	icit_c + nad_c <=> akg_c + co2_c + nadh_c + h_c	['ICDHyr']	Exist
562.77334	ECOJLAED_00864	icd	b1136	isocitrate dehydrogenase	hsa:3419	1.1.1.41	Oxidoreductases; Acting on the CH-OH group of donors; With NAD+ or NADP+ as acceptor	isocitrate:NAD+ oxidoreductase (decarboxylating)	['isocitrate', '+', 'NAD+', '=', '2-oxoglutarate', '+', 'CO2', '+', 'NADH', '[RN:R00709]']	R00709	14063317, 14832224, 13152105, 13925783, 8593959, 10601238, 12204383	R00709	icit_c + nad_c <=> akg_c + co2_c + nadh_c + h_c	['ICDHyr']	Exist
562.63871	LCFKILFD_01290	icd	b1136	isocitrate dehydrogenase	hsa:3419	1.1.1.41	Oxidoreductases; Acting on the CH-OH group of donors; With NAD+ or NADP+ as acceptor	isocitrate:NAD+ oxidoreductase (decarboxylating)	['isocitrate', '+', 'NAD+', '=', '2-oxoglutarate', '+', 'CO2', '+', 'NADH', '[RN:R00709]']	R00709	14063317, 14832224, 13152105, 13925783, 8593959, 10601238, 12204383	R00709	icit_c + nad_c <=> akg_c + co2_c + nadh_c + h_c	['ICDHyr']	Exist
511145.209	EGCEMKGP_03931	icd	b1136	isocitrate dehydrogenase	hsa:3419	1.1.1.41	Oxidoreductases; Acting on the CH-OH group of donors; With NAD+ or NADP+ as acceptor	isocitrate:NAD+ oxidoreductase (decarboxylating)	['isocitrate', '+', 'NAD+', '=', '2-oxoglutarate', '+', 'CO2', '+', 'NADH', '[RN:R00709]']	R00709	14063317, 14832224, 13152105, 13925783, 8593959, 10601238, 12204383	R00709	icit_c + nad_c <=> akg_c + co2_c + nadh_c + h_c	['ICDHyr']	Exist
562.70745	GGIHDIJD_01294	icd	b1136	isocitrate dehydrogenase	hsa:3419	1.1.1.41	Oxidoreductases; Acting on the CH-OH group of donors; With NAD+ or NADP+ as acceptor	isocitrate:NAD+ oxidoreductase (decarboxylating)	['isocitrate', '+', 'NAD+', '=', '2-oxoglutarate', '+', 'CO2', '+', 'NADH', '[RN:R00709]']	R00709	14063317, 14832224, 13152105, 13925783, 8593959, 10601238, 12204383	R00709	icit_c + nad_c <=> akg_c + co2_c + nadh_c + h_c	['ICDHyr']	Exist
562.70745	GGIHDIJD_01362	icd	b1136	isocitrate dehydrogenase	hsa:3419	1.1.1.41	Oxidoreductases; Acting on the CH-OH group of donors; With NAD+ or NADP+ as acceptor	isocitrate:NAD+ oxidoreductase (decarboxylating)	['isocitrate', '+', 'NAD+', '=', '2-oxoglutarate', '+', 'CO2', '+', 'NADH', '[RN:R00709]']	R00709	14063317, 14832224, 13152105, 13925783, 8593959, 10601238, 12204383	R00709	icit_c + nad_c <=> akg_c + co2_c + nadh_c + h_c	['ICDHyr']	Exist
562.62729	AIKOFBOI_02864	icd	b1136	isocitrate dehydrogenase	hsa:3419	1.1.1.41	Oxidoreductases; Acting on the CH-OH group of donors; With NAD+ or NADP+ as acceptor	isocitrate:NAD+ oxidoreductase (decarboxylating)	['isocitrate', '+', 'NAD+', '=', '2-oxoglutarate', '+', 'CO2', '+', 'NADH', '[RN:R00709]']	R00709	14063317, 14832224, 13152105, 13925783, 8593959, 10601238, 12204383	R00709	icit_c + nad_c <=> akg_c + co2_c + nadh_c + h_c	['ICDHyr']	Exist
562.54940	FKEICJCK_01131	icd	b1136	isocitrate dehydrogenase	hsa:3419	1.1.1.41	Oxidoreductases; Acting on the CH-OH group of donors; With NAD+ or NADP+ as acceptor	isocitrate:NAD+ oxidoreductase (decarboxylating)	['isocitrate', '+', 'NAD+', '=', '2-oxoglutarate', '+', 'CO2', '+', 'NADH', '[RN:R00709]']	R00709	14063317, 14832224, 13152105, 13925783, 8593959, 10601238, 12204383	R00709	icit_c + nad_c <=> akg_c + co2_c + nadh_c + h_c	['ICDHyr']	Exist
562.45434	GCBDFOPN_01265	icd	b1136	isocitrate dehydrogenase	hsa:3419	1.1.1.41	Oxidoreductases; Acting on the CH-OH group of donors; With NAD+ or NADP+ as acceptor	isocitrate:NAD+ oxidoreductase (decarboxylating)	['isocitrate', '+', 'NAD+', '=', '2-oxoglutarate', '+', 'CO2', '+', 'NADH', '[RN:R00709]']	R00709	14063317, 14832224, 13152105, 13925783, 8593959, 10601238, 12204383	R00709	icit_c + nad_c <=> akg_c + co2_c + nadh_c + h_c	['ICDHyr']	Exist
562.70730	FJEGKGIB_03321	icd	b1136	isocitrate dehydrogenase	hsa:3419	1.1.1.41	Oxidoreductases; Acting on the CH-OH group of donors; With NAD+ or NADP+ as acceptor	isocitrate:NAD+ oxidoreductase (decarboxylating)	['isocitrate', '+', 'NAD+', '=', '2-oxoglutarate', '+', 'CO2', '+', 'NADH', '[RN:R00709]']	R00709	14063317, 14832224, 13152105, 13925783, 8593959, 10601238, 12204383	R00709	icit_c + nad_c <=> akg_c + co2_c + nadh_c + h_c	['ICDHyr']	Exist
562.70730	FJEGKGIB_03389	icd	b1136	isocitrate dehydrogenase	hsa:3419	1.1.1.41	Oxidoreductases; Acting on the CH-OH group of donors; With NAD+ or NADP+ as acceptor	isocitrate:NAD+ oxidoreductase (decarboxylating)	['isocitrate', '+', 'NAD+', '=', '2-oxoglutarate', '+', 'CO2', '+', 'NADH', '[RN:R00709]']	R00709	14063317, 14832224, 13152105, 13925783, 8593959, 10601238, 12204383	R00709	icit_c + nad_c <=> akg_c + co2_c + nadh_c + h_c	['ICDHyr']	Exist
562.61702	HBOKIJIA_01810	icd	b1136	isocitrate dehydrogenase	hsa:3419	1.1.1.41	Oxidoreductases; Acting on the CH-OH group of donors; With NAD+ or NADP+ as acceptor	isocitrate:NAD+ oxidoreductase (decarboxylating)	['isocitrate', '+', 'NAD+', '=', '2-oxoglutarate', '+', 'CO2', '+', 'NADH', '[RN:R00709]']	R00709	14063317, 14832224, 13152105, 13925783, 8593959, 10601238, 12204383	R00709	icit_c + nad_c <=> akg_c + co2_c + nadh_c + h_c	['ICDHyr']	Exist
536056.19	CNFHEIAB_01128	icd	b1136	isocitrate dehydrogenase	hsa:3419	1.1.1.41	Oxidoreductases; Acting on the CH-OH group of donors; With NAD+ or NADP+ as acceptor	isocitrate:NAD+ oxidoreductase (decarboxylating)	['isocitrate', '+', 'NAD+', '=', '2-oxoglutarate', '+', 'CO2', '+', 'NADH', '[RN:R00709]']	R00709	14063317, 14832224, 13152105, 13925783, 8593959, 10601238, 12204383	R00709	icit_c + nad_c <=> akg_c + co2_c + nadh_c + h_c	['ICDHyr']	Exist
562.63890	DGNDNHKN_01172	icd	b1136	isocitrate dehydrogenase	hsa:3419	1.1.1.41	Oxidoreductases; Acting on the CH-OH group of donors; With NAD+ or NADP+ as acceptor	isocitrate:NAD+ oxidoreductase (decarboxylating)	['isocitrate', '+', 'NAD+', '=', '2-oxoglutarate', '+', 'CO2', '+', 'NADH', '[RN:R00709]']	R00709	14063317, 14832224, 13152105, 13925783, 8593959, 10601238, 12204383	R00709	icit_c + nad_c <=> akg_c + co2_c + nadh_c + h_c	['ICDHyr']	Exist
562.45584	BOIHDKKE_01261	icd	b1136	isocitrate dehydrogenase	hsa:3419	1.1.1.41	Oxidoreductases; Acting on the CH-OH group of donors; With NAD+ or NADP+ as acceptor	isocitrate:NAD+ oxidoreductase (decarboxylating)	['isocitrate', '+', 'NAD+', '=', '2-oxoglutarate', '+', 'CO2', '+', 'NADH', '[RN:R00709]']	R00709	14063317, 14832224, 13152105, 13925783, 8593959, 10601238, 12204383	R00709	icit_c + nad_c <=> akg_c + co2_c + nadh_c + h_c	['ICDHyr']	Exist
GCF_002803905.1	NAHGJOBN_02575	icd	b1136	isocitrate dehydrogenase	hsa:3419	1.1.1.41	Oxidoreductases; Acting on the CH-OH group of donors; With NAD+ or NADP+ as acceptor	isocitrate:NAD+ oxidoreductase (decarboxylating)	['isocitrate', '+', 'NAD+', '=', '2-oxoglutarate', '+', 'CO2', '+', 'NADH', '[RN:R00709]']	R00709	14063317, 14832224, 13152105, 13925783, 8593959, 10601238, 12204383	R00709	icit_c + nad_c <=> akg_c + co2_c + nadh_c + h_c	['ICDHyr']	Exist
562.46179	ALDALBPP_00963	icd	b1136	isocitrate dehydrogenase	hsa:3419	1.1.1.41	Oxidoreductases; Acting on the CH-OH group of donors; With NAD+ or NADP+ as acceptor	isocitrate:NAD+ oxidoreductase (decarboxylating)	['isocitrate', '+', 'NAD+', '=', '2-oxoglutarate', '+', 'CO2', '+', 'NADH', '[RN:R00709]']	R00709	14063317, 14832224, 13152105, 13925783, 8593959, 10601238, 12204383	R00709	icit_c + nad_c <=> akg_c + co2_c + nadh_c + h_c	['ICDHyr']	Exist
562.52636	BFGLOCMM_02175	icd	b1136	isocitrate dehydrogenase	hsa:3419	1.1.1.41	Oxidoreductases; Acting on the CH-OH group of donors; With NAD+ or NADP+ as acceptor	isocitrate:NAD+ oxidoreductase (decarboxylating)	['isocitrate', '+', 'NAD+', '=', '2-oxoglutarate', '+', 'CO2', '+', 'NADH', '[RN:R00709]']	R00709	14063317, 14832224, 13152105, 13925783, 8593959, 10601238, 12204383	R00709	icit_c + nad_c <=> akg_c + co2_c + nadh_c + h_c	['ICDHyr']	Exist
1322345.19	JKDPNBMJ_03639	icd	b1136	isocitrate dehydrogenase	hsa:3419	1.1.1.41	Oxidoreductases; Acting on the CH-OH group of donors; With NAD+ or NADP+ as acceptor	isocitrate:NAD+ oxidoreductase (decarboxylating)	['isocitrate', '+', 'NAD+', '=', '2-oxoglutarate', '+', 'CO2', '+', 'NADH', '[RN:R00709]']	R00709	14063317, 14832224, 13152105, 13925783, 8593959, 10601238, 12204383	R00709	icit_c + nad_c <=> akg_c + co2_c + nadh_c + h_c	['ICDHyr']	Exist
562.28805	OKNPKLII_02831	icd	b1136	isocitrate dehydrogenase	hsa:3419	1.1.1.41	Oxidoreductases; Acting on the CH-OH group of donors; With NAD+ or NADP+ as acceptor	isocitrate:NAD+ oxidoreductase (decarboxylating)	['isocitrate', '+', 'NAD+', '=', '2-oxoglutarate', '+', 'CO2', '+', 'NADH', '[RN:R00709]']	R00709	14063317, 14832224, 13152105, 13925783, 8593959, 10601238, 12204383	R00709	icit_c + nad_c <=> akg_c + co2_c + nadh_c + h_c	['ICDHyr']	Exist
679895.18	KNLHJHPI_01154	icd	b1136	isocitrate dehydrogenase	hsa:3419	1.1.1.41	Oxidoreductases; Acting on the CH-OH group of donors; With NAD+ or NADP+ as acceptor	isocitrate:NAD+ oxidoreductase (decarboxylating)	['isocitrate', '+', 'NAD+', '=', '2-oxoglutarate', '+', 'CO2', '+', 'NADH', '[RN:R00709]']	R00709	14063317, 14832224, 13152105, 13925783, 8593959, 10601238, 12204383	R00709	icit_c + nad_c <=> akg_c + co2_c + nadh_c + h_c	['ICDHyr']	Exist
562.62804	FHMHEJHJ_02777	icd	b1136	isocitrate dehydrogenase	hsa:3419	1.1.1.41	Oxidoreductases; Acting on the CH-OH group of donors; With NAD+ or NADP+ as acceptor	isocitrate:NAD+ oxidoreductase (decarboxylating)	['isocitrate', '+', 'NAD+', '=', '2-oxoglutarate', '+', 'CO2', '+', 'NADH', '[RN:R00709]']	R00709	14063317, 14832224, 13152105, 13925783, 8593959, 10601238, 12204383	R00709	icit_c + nad_c <=> akg_c + co2_c + nadh_c + h_c	['ICDHyr']	Exist
GCF_021559815.1	PIOEHLEJ_02651	icd	b1136	isocitrate dehydrogenase	hsa:3419	1.1.1.41	Oxidoreductases; Acting on the CH-OH group of donors; With NAD+ or NADP+ as acceptor	isocitrate:NAD+ oxidoreductase (decarboxylating)	['isocitrate', '+', 'NAD+', '=', '2-oxoglutarate', '+', 'CO2', '+', 'NADH', '[RN:R00709]']	R00709	14063317, 14832224, 13152105, 13925783, 8593959, 10601238, 12204383	R00709	icit_c + nad_c <=> akg_c + co2_c + nadh_c + h_c	['ICDHyr']	Exist
562.60438	DDNPNFIM_02603	icd	b1136	isocitrate dehydrogenase	hsa:3419	1.1.1.41	Oxidoreductases; Acting on the CH-OH group of donors; With NAD+ or NADP+ as acceptor	isocitrate:NAD+ oxidoreductase (decarboxylating)	['isocitrate', '+', 'NAD+', '=', '2-oxoglutarate', '+', 'CO2', '+', 'NADH', '[RN:R00709]']	R00709	14063317, 14832224, 13152105, 13925783, 8593959, 10601238, 12204383	R00709	icit_c + nad_c <=> akg_c + co2_c + nadh_c + h_c	['ICDHyr']	Exist
83333.1302	BNLILEIK_01153	icd	b1136	isocitrate dehydrogenase	hsa:3419	1.1.1.41	Oxidoreductases; Acting on the CH-OH group of donors; With NAD+ or NADP+ as acceptor	isocitrate:NAD+ oxidoreductase (decarboxylating)	['isocitrate', '+', 'NAD+', '=', '2-oxoglutarate', '+', 'CO2', '+', 'NADH', '[RN:R00709]']	R00709	14063317, 14832224, 13152105, 13925783, 8593959, 10601238, 12204383	R00709	icit_c + nad_c <=> akg_c + co2_c + nadh_c + h_c	['ICDHyr']	Exist
GCF_003856655.1	NAANMIDL_01268	icd	b1136	isocitrate dehydrogenase	hsa:3419	1.1.1.41	Oxidoreductases; Acting on the CH-OH group of donors; With NAD+ or NADP+ as acceptor	isocitrate:NAD+ oxidoreductase (decarboxylating)	['isocitrate', '+', 'NAD+', '=', '2-oxoglutarate', '+', 'CO2', '+', 'NADH', '[RN:R00709]']	R00709	14063317, 14832224, 13152105, 13925783, 8593959, 10601238, 12204383	R00709	icit_c + nad_c <=> akg_c + co2_c + nadh_c + h_c	['ICDHyr']	Exist
562.29096	MDKCOAFD_01456	icd	b1136	isocitrate dehydrogenase	hsa:3419	1.1.1.41	Oxidoreductases; Acting on the CH-OH group of donors; With NAD+ or NADP+ as acceptor	isocitrate:NAD+ oxidoreductase (decarboxylating)	['isocitrate', '+', 'NAD+', '=', '2-oxoglutarate', '+', 'CO2', '+', 'NADH', '[RN:R00709]']	R00709	14063317, 14832224, 13152105, 13925783, 8593959, 10601238, 12204383	R00709	icit_c + nad_c <=> akg_c + co2_c + nadh_c + h_c	['ICDHyr']	Exist
1078021.3	MDMCDDLA_02713	icd	b1136	isocitrate dehydrogenase	hsa:3419	1.1.1.41	Oxidoreductases; Acting on the CH-OH group of donors; With NAD+ or NADP+ as acceptor	isocitrate:NAD+ oxidoreductase (decarboxylating)	['isocitrate', '+', 'NAD+', '=', '2-oxoglutarate', '+', 'CO2', '+', 'NADH', '[RN:R00709]']	R00709	14063317, 14832224, 13152105, 13925783, 8593959, 10601238, 12204383	R00709	icit_c + nad_c <=> akg_c + co2_c + nadh_c + h_c	['ICDHyr']	Exist
562.61497	JJCIJFKE_04571	icd	b1136	isocitrate dehydrogenase	hsa:3419	1.1.1.41	Oxidoreductases; Acting on the CH-OH group of donors; With NAD+ or NADP+ as acceptor	isocitrate:NAD+ oxidoreductase (decarboxylating)	['isocitrate', '+', 'NAD+', '=', '2-oxoglutarate', '+', 'CO2', '+', 'NADH', '[RN:R00709]']	R00709	14063317, 14832224, 13152105, 13925783, 8593959, 10601238, 12204383	R00709	icit_c + nad_c <=> akg_c + co2_c + nadh_c + h_c	['ICDHyr']	Exist
562.67018	KCPKMIKD_01154	icd	b1136	isocitrate dehydrogenase	hsa:3419	1.1.1.41	Oxidoreductases; Acting on the CH-OH group of donors; With NAD+ or NADP+ as acceptor	isocitrate:NAD+ oxidoreductase (decarboxylating)	['isocitrate', '+', 'NAD+', '=', '2-oxoglutarate', '+', 'CO2', '+', 'NADH', '[RN:R00709]']	R00709	14063317, 14832224, 13152105, 13925783, 8593959, 10601238, 12204383	R00709	icit_c + nad_c <=> akg_c + co2_c + nadh_c + h_c	['ICDHyr']	Exist
562.50641	BMNLFFEB_02560	icd	b1136	isocitrate dehydrogenase	hsa:3419	1.1.1.41	Oxidoreductases; Acting on the CH-OH group of donors; With NAD+ or NADP+ as acceptor	isocitrate:NAD+ oxidoreductase (decarboxylating)	['isocitrate', '+', 'NAD+', '=', '2-oxoglutarate', '+', 'CO2', '+', 'NADH', '[RN:R00709]']	R00709	14063317, 14832224, 13152105, 13925783, 8593959, 10601238, 12204383	R00709	icit_c + nad_c <=> akg_c + co2_c + nadh_c + h_c	['ICDHyr']	Exist
562.50641	BMNLFFEB_02582	icd	b1136	isocitrate dehydrogenase	hsa:3419	1.1.1.41	Oxidoreductases; Acting on the CH-OH group of donors; With NAD+ or NADP+ as acceptor	isocitrate:NAD+ oxidoreductase (decarboxylating)	['isocitrate', '+', 'NAD+', '=', '2-oxoglutarate', '+', 'CO2', '+', 'NADH', '[RN:R00709]']	R00709	14063317, 14832224, 13152105, 13925783, 8593959, 10601238, 12204383	R00709	icit_c + nad_c <=> akg_c + co2_c + nadh_c + h_c	['ICDHyr']	Exist
562.77324	BIOGPEII_00874	icd	b1136	isocitrate dehydrogenase	hsa:3419	1.1.1.41	Oxidoreductases; Acting on the CH-OH group of donors; With NAD+ or NADP+ as acceptor	isocitrate:NAD+ oxidoreductase (decarboxylating)	['isocitrate', '+', 'NAD+', '=', '2-oxoglutarate', '+', 'CO2', '+', 'NADH', '[RN:R00709]']	R00709	14063317, 14832224, 13152105, 13925783, 8593959, 10601238, 12204383	R00709	icit_c + nad_c <=> akg_c + co2_c + nadh_c + h_c	['ICDHyr']	Exist
562.63742	HFPBDOKG_02202	icd	b1136	isocitrate dehydrogenase	hsa:3419	1.1.1.41	Oxidoreductases; Acting on the CH-OH group of donors; With NAD+ or NADP+ as acceptor	isocitrate:NAD+ oxidoreductase (decarboxylating)	['isocitrate', '+', 'NAD+', '=', '2-oxoglutarate', '+', 'CO2', '+', 'NADH', '[RN:R00709]']	R00709	14063317, 14832224, 13152105, 13925783, 8593959, 10601238, 12204383	R00709	icit_c + nad_c <=> akg_c + co2_c + nadh_c + h_c	['ICDHyr']	Exist
562.9098	DJFFBHLL_01152	icd	b1136	isocitrate dehydrogenase	hsa:3419	1.1.1.41	Oxidoreductases; Acting on the CH-OH group of donors; With NAD+ or NADP+ as acceptor	isocitrate:NAD+ oxidoreductase (decarboxylating)	['isocitrate', '+', 'NAD+', '=', '2-oxoglutarate', '+', 'CO2', '+', 'NADH', '[RN:R00709]']	R00709	14063317, 14832224, 13152105, 13925783, 8593959, 10601238, 12204383	R00709	icit_c + nad_c <=> akg_c + co2_c + nadh_c + h_c	['ICDHyr']	Exist
2848143.3	FFBKHMEF_00772	icd	b1136	isocitrate dehydrogenase	hsa:3419	1.1.1.41	Oxidoreductases; Acting on the CH-OH group of donors; With NAD+ or NADP+ as acceptor	isocitrate:NAD+ oxidoreductase (decarboxylating)	['isocitrate', '+', 'NAD+', '=', '2-oxoglutarate', '+', 'CO2', '+', 'NADH', '[RN:R00709]']	R00709	14063317, 14832224, 13152105, 13925783, 8593959, 10601238, 12204383	R00709	icit_c + nad_c <=> akg_c + co2_c + nadh_c + h_c	['ICDHyr']	Exist
562.72331	HOKHHJLP_02032	icd	b1136	isocitrate dehydrogenase	hsa:3419	1.1.1.41	Oxidoreductases; Acting on the CH-OH group of donors; With NAD+ or NADP+ as acceptor	isocitrate:NAD+ oxidoreductase (decarboxylating)	['isocitrate', '+', 'NAD+', '=', '2-oxoglutarate', '+', 'CO2', '+', 'NADH', '[RN:R00709]']	R00709	14063317, 14832224, 13152105, 13925783, 8593959, 10601238, 12204383	R00709	icit_c + nad_c <=> akg_c + co2_c + nadh_c + h_c	['ICDHyr']	Exist
562.54943	PLFGEGPH_01056	icd	b1136	isocitrate dehydrogenase	hsa:3419	1.1.1.41	Oxidoreductases; Acting on the CH-OH group of donors; With NAD+ or NADP+ as acceptor	isocitrate:NAD+ oxidoreductase (decarboxylating)	['isocitrate', '+', 'NAD+', '=', '2-oxoglutarate', '+', 'CO2', '+', 'NADH', '[RN:R00709]']	R00709	14063317, 14832224, 13152105, 13925783, 8593959, 10601238, 12204383	R00709	icit_c + nad_c <=> akg_c + co2_c + nadh_c + h_c	['ICDHyr']	Exist
562.7388	NGNOGBDN_01126	icd	b1136	isocitrate dehydrogenase	hsa:3419	1.1.1.41	Oxidoreductases; Acting on the CH-OH group of donors; With NAD+ or NADP+ as acceptor	isocitrate:NAD+ oxidoreductase (decarboxylating)	['isocitrate', '+', 'NAD+', '=', '2-oxoglutarate', '+', 'CO2', '+', 'NADH', '[RN:R00709]']	R00709	14063317, 14832224, 13152105, 13925783, 8593959, 10601238, 12204383	R00709	icit_c + nad_c <=> akg_c + co2_c + nadh_c + h_c	['ICDHyr']	Exist
GCF_020526805.1	IDFNPBNA_01157	icd	b1136	isocitrate dehydrogenase	hsa:3419	1.1.1.41	Oxidoreductases; Acting on the CH-OH group of donors; With NAD+ or NADP+ as acceptor	isocitrate:NAD+ oxidoreductase (decarboxylating)	['isocitrate', '+', 'NAD+', '=', '2-oxoglutarate', '+', 'CO2', '+', 'NADH', '[RN:R00709]']	R00709	14063317, 14832224, 13152105, 13925783, 8593959, 10601238, 12204383	R00709	icit_c + nad_c <=> akg_c + co2_c + nadh_c + h_c	['ICDHyr']	Exist
562.67023	OMKIFDHA_01154	icd	b1136	isocitrate dehydrogenase	hsa:3419	1.1.1.41	Oxidoreductases; Acting on the CH-OH group of donors; With NAD+ or NADP+ as acceptor	isocitrate:NAD+ oxidoreductase (decarboxylating)	['isocitrate', '+', 'NAD+', '=', '2-oxoglutarate', '+', 'CO2', '+', 'NADH', '[RN:R00709]']	R00709	14063317, 14832224, 13152105, 13925783, 8593959, 10601238, 12204383	R00709	icit_c + nad_c <=> akg_c + co2_c + nadh_c + h_c	['ICDHyr']	Exist
1385755.5	CCGCKPKJ_01174	icd	b1136	isocitrate dehydrogenase	hsa:3419	1.1.1.41	Oxidoreductases; Acting on the CH-OH group of donors; With NAD+ or NADP+ as acceptor	isocitrate:NAD+ oxidoreductase (decarboxylating)	['isocitrate', '+', 'NAD+', '=', '2-oxoglutarate', '+', 'CO2', '+', 'NADH', '[RN:R00709]']	R00709	14063317, 14832224, 13152105, 13925783, 8593959, 10601238, 12204383	R00709	icit_c + nad_c <=> akg_c + co2_c + nadh_c + h_c	['ICDHyr']	Exist
1329907.3	LIIMKLHJ_04764	icd	b1136	isocitrate dehydrogenase	hsa:3419	1.1.1.41	Oxidoreductases; Acting on the CH-OH group of donors; With NAD+ or NADP+ as acceptor	isocitrate:NAD+ oxidoreductase (decarboxylating)	['isocitrate', '+', 'NAD+', '=', '2-oxoglutarate', '+', 'CO2', '+', 'NADH', '[RN:R00709]']	R00709	14063317, 14832224, 13152105, 13925783, 8593959, 10601238, 12204383	R00709	icit_c + nad_c <=> akg_c + co2_c + nadh_c + h_c	['ICDHyr']	Exist
562.68397	JECGFDCB_04423	icd	b1136	isocitrate dehydrogenase	hsa:3419	1.1.1.41	Oxidoreductases; Acting on the CH-OH group of donors; With NAD+ or NADP+ as acceptor	isocitrate:NAD+ oxidoreductase (decarboxylating)	['isocitrate', '+', 'NAD+', '=', '2-oxoglutarate', '+', 'CO2', '+', 'NADH', '[RN:R00709]']	R00709	14063317, 14832224, 13152105, 13925783, 8593959, 10601238, 12204383	R00709	icit_c + nad_c <=> akg_c + co2_c + nadh_c + h_c	['ICDHyr']	Exist
885275.3	AJOEPKJP_01354	icd	b1136	isocitrate dehydrogenase	hsa:3419	1.1.1.41	Oxidoreductases; Acting on the CH-OH group of donors; With NAD+ or NADP+ as acceptor	isocitrate:NAD+ oxidoreductase (decarboxylating)	['isocitrate', '+', 'NAD+', '=', '2-oxoglutarate', '+', 'CO2', '+', 'NADH', '[RN:R00709]']	R00709	14063317, 14832224, 13152105, 13925783, 8593959, 10601238, 12204383	R00709	icit_c + nad_c <=> akg_c + co2_c + nadh_c + h_c	['ICDHyr']	Exist
GCF_003627855.1	MIIBIIBO_01313	icd	b1136	isocitrate dehydrogenase	hsa:3419	1.1.1.41	Oxidoreductases; Acting on the CH-OH group of donors; With NAD+ or NADP+ as acceptor	isocitrate:NAD+ oxidoreductase (decarboxylating)	['isocitrate', '+', 'NAD+', '=', '2-oxoglutarate', '+', 'CO2', '+', 'NADH', '[RN:R00709]']	R00709	14063317, 14832224, 13152105, 13925783, 8593959, 10601238, 12204383	R00709	icit_c + nad_c <=> akg_c + co2_c + nadh_c + h_c	['ICDHyr']	Exist
GCF_021089875.1	OGPJBJGH_03887	icd	b1136	isocitrate dehydrogenase	hsa:3419	1.1.1.41	Oxidoreductases; Acting on the CH-OH group of donors; With NAD+ or NADP+ as acceptor	isocitrate:NAD+ oxidoreductase (decarboxylating)	['isocitrate', '+', 'NAD+', '=', '2-oxoglutarate', '+', 'CO2', '+', 'NADH', '[RN:R00709]']	R00709	14063317, 14832224, 13152105, 13925783, 8593959, 10601238, 12204383	R00709	icit_c + nad_c <=> akg_c + co2_c + nadh_c + h_c	['ICDHyr']	Exist
562.7249	FOCFGCGK_01148	icd	b1136	isocitrate dehydrogenase	hsa:3419	1.1.1.41	Oxidoreductases; Acting on the CH-OH group of donors; With NAD+ or NADP+ as acceptor	isocitrate:NAD+ oxidoreductase (decarboxylating)	['isocitrate', '+', 'NAD+', '=', '2-oxoglutarate', '+', 'CO2', '+', 'NADH', '[RN:R00709]']	R00709	14063317, 14832224, 13152105, 13925783, 8593959, 10601238, 12204383	R00709	icit_c + nad_c <=> akg_c + co2_c + nadh_c + h_c	['ICDHyr']	Exist
562.52730	LLILGNJI_01133	icd	b1136	isocitrate dehydrogenase	hsa:3419	1.1.1.41	Oxidoreductases; Acting on the CH-OH group of donors; With NAD+ or NADP+ as acceptor	isocitrate:NAD+ oxidoreductase (decarboxylating)	['isocitrate', '+', 'NAD+', '=', '2-oxoglutarate', '+', 'CO2', '+', 'NADH', '[RN:R00709]']	R00709	14063317, 14832224, 13152105, 13925783, 8593959, 10601238, 12204383	R00709	icit_c + nad_c <=> akg_c + co2_c + nadh_c + h_c	['ICDHyr']	Exist
562.52730	LLILGNJI_01156	icd	b1136	isocitrate dehydrogenase	hsa:3419	1.1.1.41	Oxidoreductases; Acting on the CH-OH group of donors; With NAD+ or NADP+ as acceptor	isocitrate:NAD+ oxidoreductase (decarboxylating)	['isocitrate', '+', 'NAD+', '=', '2-oxoglutarate', '+', 'CO2', '+', 'NADH', '[RN:R00709]']	R00709	14063317, 14832224, 13152105, 13925783, 8593959, 10601238, 12204383	R00709	icit_c + nad_c <=> akg_c + co2_c + nadh_c + h_c	['ICDHyr']	Exist
562.47720	KFHNBCDK_01148	icd	b1136	isocitrate dehydrogenase	hsa:3419	1.1.1.41	Oxidoreductases; Acting on the CH-OH group of donors; With NAD+ or NADP+ as acceptor	isocitrate:NAD+ oxidoreductase (decarboxylating)	['isocitrate', '+', 'NAD+', '=', '2-oxoglutarate', '+', 'CO2', '+', 'NADH', '[RN:R00709]']	R00709	14063317, 14832224, 13152105, 13925783, 8593959, 10601238, 12204383	R00709	icit_c + nad_c <=> akg_c + co2_c + nadh_c + h_c	['ICDHyr']	Exist
562.7247	EPJPPNAH_01147	icd	b1136	isocitrate dehydrogenase	hsa:3419	1.1.1.41	Oxidoreductases; Acting on the CH-OH group of donors; With NAD+ or NADP+ as acceptor	isocitrate:NAD+ oxidoreductase (decarboxylating)	['isocitrate', '+', 'NAD+', '=', '2-oxoglutarate', '+', 'CO2', '+', 'NADH', '[RN:R00709]']	R00709	14063317, 14832224, 13152105, 13925783, 8593959, 10601238, 12204383	R00709	icit_c + nad_c <=> akg_c + co2_c + nadh_c + h_c	['ICDHyr']	Exist
562.62762	PFIOMBIH_02592	icd	b1136	isocitrate dehydrogenase	hsa:3419	1.1.1.41	Oxidoreductases; Acting on the CH-OH group of donors; With NAD+ or NADP+ as acceptor	isocitrate:NAD+ oxidoreductase (decarboxylating)	['isocitrate', '+', 'NAD+', '=', '2-oxoglutarate', '+', 'CO2', '+', 'NADH', '[RN:R00709]']	R00709	14063317, 14832224, 13152105, 13925783, 8593959, 10601238, 12204383	R00709	icit_c + nad_c <=> akg_c + co2_c + nadh_c + h_c	['ICDHyr']	Exist
562.77536	BHKGKJLH_02306	icd	b1136	isocitrate dehydrogenase	hsa:3419	1.1.1.41	Oxidoreductases; Acting on the CH-OH group of donors; With NAD+ or NADP+ as acceptor	isocitrate:NAD+ oxidoreductase (decarboxylating)	['isocitrate', '+', 'NAD+', '=', '2-oxoglutarate', '+', 'CO2', '+', 'NADH', '[RN:R00709]']	R00709	14063317, 14832224, 13152105, 13925783, 8593959, 10601238, 12204383	R00709	icit_c + nad_c <=> akg_c + co2_c + nadh_c + h_c	['ICDHyr']	Exist
562.76467	CLPOBCEB_02965	icd	b1136	isocitrate dehydrogenase	hsa:3419	1.1.1.41	Oxidoreductases; Acting on the CH-OH group of donors; With NAD+ or NADP+ as acceptor	isocitrate:NAD+ oxidoreductase (decarboxylating)	['isocitrate', '+', 'NAD+', '=', '2-oxoglutarate', '+', 'CO2', '+', 'NADH', '[RN:R00709]']	R00709	14063317, 14832224, 13152105, 13925783, 8593959, 10601238, 12204383	R00709	icit_c + nad_c <=> akg_c + co2_c + nadh_c + h_c	['ICDHyr']	Exist
83334.201	GIOHDDLL_03064	icd	b1136	isocitrate dehydrogenase	hsa:3419	1.1.1.41	Oxidoreductases; Acting on the CH-OH group of donors; With NAD+ or NADP+ as acceptor	isocitrate:NAD+ oxidoreductase (decarboxylating)	['isocitrate', '+', 'NAD+', '=', '2-oxoglutarate', '+', 'CO2', '+', 'NADH', '[RN:R00709]']	R00709	14063317, 14832224, 13152105, 13925783, 8593959, 10601238, 12204383	R00709	icit_c + nad_c <=> akg_c + co2_c + nadh_c + h_c	['ICDHyr']	Exist
562.33783	HKNEFOKI_02703	icd	b1136	isocitrate dehydrogenase	hsa:3419	1.1.1.41	Oxidoreductases; Acting on the CH-OH group of donors; With NAD+ or NADP+ as acceptor	isocitrate:NAD+ oxidoreductase (decarboxylating)	['isocitrate', '+', 'NAD+', '=', '2-oxoglutarate', '+', 'CO2', '+', 'NADH', '[RN:R00709]']	R00709	14063317, 14832224, 13152105, 13925783, 8593959, 10601238, 12204383	R00709	icit_c + nad_c <=> akg_c + co2_c + nadh_c + h_c	['ICDHyr']	Exist
562.29095	JJGPGBGE_02550	icd	b1136	isocitrate dehydrogenase	hsa:3419	1.1.1.41	Oxidoreductases; Acting on the CH-OH group of donors; With NAD+ or NADP+ as acceptor	isocitrate:NAD+ oxidoreductase (decarboxylating)	['isocitrate', '+', 'NAD+', '=', '2-oxoglutarate', '+', 'CO2', '+', 'NADH', '[RN:R00709]']	R00709	14063317, 14832224, 13152105, 13925783, 8593959, 10601238, 12204383	R00709	icit_c + nad_c <=> akg_c + co2_c + nadh_c + h_c	['ICDHyr']	Exist
562.76459	GDPICKBE_02570	icd	b1136	isocitrate dehydrogenase	hsa:3419	1.1.1.41	Oxidoreductases; Acting on the CH-OH group of donors; With NAD+ or NADP+ as acceptor	isocitrate:NAD+ oxidoreductase (decarboxylating)	['isocitrate', '+', 'NAD+', '=', '2-oxoglutarate', '+', 'CO2', '+', 'NADH', '[RN:R00709]']	R00709	14063317, 14832224, 13152105, 13925783, 8593959, 10601238, 12204383	R00709	icit_c + nad_c <=> akg_c + co2_c + nadh_c + h_c	['ICDHyr']	Exist
562.76469	DJAGOGLN_02799	icd	b1136	isocitrate dehydrogenase	hsa:3419	1.1.1.41	Oxidoreductases; Acting on the CH-OH group of donors; With NAD+ or NADP+ as acceptor	isocitrate:NAD+ oxidoreductase (decarboxylating)	['isocitrate', '+', 'NAD+', '=', '2-oxoglutarate', '+', 'CO2', '+', 'NADH', '[RN:R00709]']	R00709	14063317, 14832224, 13152105, 13925783, 8593959, 10601238, 12204383	R00709	icit_c + nad_c <=> akg_c + co2_c + nadh_c + h_c	['ICDHyr']	Exist
GCF_014169015.1	JGKOEJBP_02730	icd	b1136	isocitrate dehydrogenase	hsa:3419	1.1.1.41	Oxidoreductases; Acting on the CH-OH group of donors; With NAD+ or NADP+ as acceptor	isocitrate:NAD+ oxidoreductase (decarboxylating)	['isocitrate', '+', 'NAD+', '=', '2-oxoglutarate', '+', 'CO2', '+', 'NADH', '[RN:R00709]']	R00709	14063317, 14832224, 13152105, 13925783, 8593959, 10601238, 12204383	R00709	icit_c + nad_c <=> akg_c + co2_c + nadh_c + h_c	['ICDHyr']	Exist
562.61709	EBKFINHE_02850	icd	b1136	isocitrate dehydrogenase	hsa:3419	1.1.1.41	Oxidoreductases; Acting on the CH-OH group of donors; With NAD+ or NADP+ as acceptor	isocitrate:NAD+ oxidoreductase (decarboxylating)	['isocitrate', '+', 'NAD+', '=', '2-oxoglutarate', '+', 'CO2', '+', 'NADH', '[RN:R00709]']	R00709	14063317, 14832224, 13152105, 13925783, 8593959, 10601238, 12204383	R00709	icit_c + nad_c <=> akg_c + co2_c + nadh_c + h_c	['ICDHyr']	Exist
562.63896	MNJNJBIH_01282	icd	b1136	isocitrate dehydrogenase	hsa:3419	1.1.1.41	Oxidoreductases; Acting on the CH-OH group of donors; With NAD+ or NADP+ as acceptor	isocitrate:NAD+ oxidoreductase (decarboxylating)	['isocitrate', '+', 'NAD+', '=', '2-oxoglutarate', '+', 'CO2', '+', 'NADH', '[RN:R00709]']	R00709	14063317, 14832224, 13152105, 13925783, 8593959, 10601238, 12204383	R00709	icit_c + nad_c <=> akg_c + co2_c + nadh_c + h_c	['ICDHyr']	Exist
562.70765	ANCACBHA_05010	icd	b1136	isocitrate dehydrogenase	hsa:3419	1.1.1.41	Oxidoreductases; Acting on the CH-OH group of donors; With NAD+ or NADP+ as acceptor	isocitrate:NAD+ oxidoreductase (decarboxylating)	['isocitrate', '+', 'NAD+', '=', '2-oxoglutarate', '+', 'CO2', '+', 'NADH', '[RN:R00709]']	R00709	14063317, 14832224, 13152105, 13925783, 8593959, 10601238, 12204383	R00709	icit_c + nad_c <=> akg_c + co2_c + nadh_c + h_c	['ICDHyr']	Exist
1045010.16	PHCOLCLH_02725	icd	b1136	isocitrate dehydrogenase	hsa:3419	1.1.1.41	Oxidoreductases; Acting on the CH-OH group of donors; With NAD+ or NADP+ as acceptor	isocitrate:NAD+ oxidoreductase (decarboxylating)	['isocitrate', '+', 'NAD+', '=', '2-oxoglutarate', '+', 'CO2', '+', 'NADH', '[RN:R00709]']	R00709	14063317, 14832224, 13152105, 13925783, 8593959, 10601238, 12204383	R00709	icit_c + nad_c <=> akg_c + co2_c + nadh_c + h_c	['ICDHyr']	Exist
GCF_020683045.1	DLMFGCCK_02699	icd	b1136	isocitrate dehydrogenase	hsa:3419	1.1.1.41	Oxidoreductases; Acting on the CH-OH group of donors; With NAD+ or NADP+ as acceptor	isocitrate:NAD+ oxidoreductase (decarboxylating)	['isocitrate', '+', 'NAD+', '=', '2-oxoglutarate', '+', 'CO2', '+', 'NADH', '[RN:R00709]']	R00709	14063317, 14832224, 13152105, 13925783, 8593959, 10601238, 12204383	R00709	icit_c + nad_c <=> akg_c + co2_c + nadh_c + h_c	['ICDHyr']	Exist
562.76474	LFEAMFCI_04390	icd	b1136	isocitrate dehydrogenase	hsa:3419	1.1.1.41	Oxidoreductases; Acting on the CH-OH group of donors; With NAD+ or NADP+ as acceptor	isocitrate:NAD+ oxidoreductase (decarboxylating)	['isocitrate', '+', 'NAD+', '=', '2-oxoglutarate', '+', 'CO2', '+', 'NADH', '[RN:R00709]']	R00709	14063317, 14832224, 13152105, 13925783, 8593959, 10601238, 12204383	R00709	icit_c + nad_c <=> akg_c + co2_c + nadh_c + h_c	['ICDHyr']	Exist
562.76474	LFEAMFCI_04413	icd	b1136	isocitrate dehydrogenase	hsa:3419	1.1.1.41	Oxidoreductases; Acting on the CH-OH group of donors; With NAD+ or NADP+ as acceptor	isocitrate:NAD+ oxidoreductase (decarboxylating)	['isocitrate', '+', 'NAD+', '=', '2-oxoglutarate', '+', 'CO2', '+', 'NADH', '[RN:R00709]']	R00709	14063317, 14832224, 13152105, 13925783, 8593959, 10601238, 12204383	R00709	icit_c + nad_c <=> akg_c + co2_c + nadh_c + h_c	['ICDHyr']	Exist
562.58219	FFAAFFOJ_06251	icd	b1136	isocitrate dehydrogenase	hsa:3419	1.1.1.41	Oxidoreductases; Acting on the CH-OH group of donors; With NAD+ or NADP+ as acceptor	isocitrate:NAD+ oxidoreductase (decarboxylating)	['isocitrate', '+', 'NAD+', '=', '2-oxoglutarate', '+', 'CO2', '+', 'NADH', '[RN:R00709]']	R00709	14063317, 14832224, 13152105, 13925783, 8593959, 10601238, 12204383	R00709	icit_c + nad_c <=> akg_c + co2_c + nadh_c + h_c	['ICDHyr']	Exist
562.58219	FFAAFFOJ_06338	icd	b1136	isocitrate dehydrogenase	hsa:3419	1.1.1.41	Oxidoreductases; Acting on the CH-OH group of donors; With NAD+ or NADP+ as acceptor	isocitrate:NAD+ oxidoreductase (decarboxylating)	['isocitrate', '+', 'NAD+', '=', '2-oxoglutarate', '+', 'CO2', '+', 'NADH', '[RN:R00709]']	R00709	14063317, 14832224, 13152105, 13925783, 8593959, 10601238, 12204383	R00709	icit_c + nad_c <=> akg_c + co2_c + nadh_c + h_c	['ICDHyr']	Exist
562.58219	FFAAFFOJ_06340	icd	b1136	isocitrate dehydrogenase	hsa:3419	1.1.1.41	Oxidoreductases; Acting on the CH-OH group of donors; With NAD+ or NADP+ as acceptor	isocitrate:NAD+ oxidoreductase (decarboxylating)	['isocitrate', '+', 'NAD+', '=', '2-oxoglutarate', '+', 'CO2', '+', 'NADH', '[RN:R00709]']	R00709	14063317, 14832224, 13152105, 13925783, 8593959, 10601238, 12204383	R00709	icit_c + nad_c <=> akg_c + co2_c + nadh_c + h_c	['ICDHyr']	Exist
562.11318	NBGJDEGF_04534	icd	b1136	isocitrate dehydrogenase	hsa:3419	1.1.1.41	Oxidoreductases; Acting on the CH-OH group of donors; With NAD+ or NADP+ as acceptor	isocitrate:NAD+ oxidoreductase (decarboxylating)	['isocitrate', '+', 'NAD+', '=', '2-oxoglutarate', '+', 'CO2', '+', 'NADH', '[RN:R00709]']	R00709	14063317, 14832224, 13152105, 13925783, 8593959, 10601238, 12204383	R00709	icit_c + nad_c <=> akg_c + co2_c + nadh_c + h_c	['ICDHyr']	Exist
562.52632	NAOOBJEO_01177	icd	b1136	isocitrate dehydrogenase	hsa:3419	1.1.1.41	Oxidoreductases; Acting on the CH-OH group of donors; With NAD+ or NADP+ as acceptor	isocitrate:NAD+ oxidoreductase (decarboxylating)	['isocitrate', '+', 'NAD+', '=', '2-oxoglutarate', '+', 'CO2', '+', 'NADH', '[RN:R00709]']	R00709	14063317, 14832224, 13152105, 13925783, 8593959, 10601238, 12204383	R00709	icit_c + nad_c <=> akg_c + co2_c + nadh_c + h_c	['ICDHyr']	Exist
591946.4	OIKMPMPI_01167	icd	b1136	isocitrate dehydrogenase	hsa:3419	1.1.1.41	Oxidoreductases; Acting on the CH-OH group of donors; With NAD+ or NADP+ as acceptor	isocitrate:NAD+ oxidoreductase (decarboxylating)	['isocitrate', '+', 'NAD+', '=', '2-oxoglutarate', '+', 'CO2', '+', 'NADH', '[RN:R00709]']	R00709	14063317, 14832224, 13152105, 13925783, 8593959, 10601238, 12204383	R00709	icit_c + nad_c <=> akg_c + co2_c + nadh_c + h_c	['ICDHyr']	Exist
562.50512	NHACPOBJ_00410	icd	b1136	isocitrate dehydrogenase	hsa:3419	1.1.1.41	Oxidoreductases; Acting on the CH-OH group of donors; With NAD+ or NADP+ as acceptor	isocitrate:NAD+ oxidoreductase (decarboxylating)	['isocitrate', '+', 'NAD+', '=', '2-oxoglutarate', '+', 'CO2', '+', 'NADH', '[RN:R00709]']	R00709	14063317, 14832224, 13152105, 13925783, 8593959, 10601238, 12204383	R00709	icit_c + nad_c <=> akg_c + co2_c + nadh_c + h_c	['ICDHyr']	Exist
562.63869	HJCGBEEI_01290	icd	b1136	isocitrate dehydrogenase	hsa:3419	1.1.1.41	Oxidoreductases; Acting on the CH-OH group of donors; With NAD+ or NADP+ as acceptor	isocitrate:NAD+ oxidoreductase (decarboxylating)	['isocitrate', '+', 'NAD+', '=', '2-oxoglutarate', '+', 'CO2', '+', 'NADH', '[RN:R00709]']	R00709	14063317, 14832224, 13152105, 13925783, 8593959, 10601238, 12204383	R00709	icit_c + nad_c <=> akg_c + co2_c + nadh_c + h_c	['ICDHyr']	Exist
562.78134	ONBGCEIA_02349	icd	b1136	isocitrate dehydrogenase	hsa:3419	1.1.1.41	Oxidoreductases; Acting on the CH-OH group of donors; With NAD+ or NADP+ as acceptor	isocitrate:NAD+ oxidoreductase (decarboxylating)	['isocitrate', '+', 'NAD+', '=', '2-oxoglutarate', '+', 'CO2', '+', 'NADH', '[RN:R00709]']	R00709	14063317, 14832224, 13152105, 13925783, 8593959, 10601238, 12204383	R00709	icit_c + nad_c <=> akg_c + co2_c + nadh_c + h_c	['ICDHyr']	Exist
562.74745	BKPNGNBM_01232	icd	b1136	isocitrate dehydrogenase	hsa:3419	1.1.1.41	Oxidoreductases; Acting on the CH-OH group of donors; With NAD+ or NADP+ as acceptor	isocitrate:NAD+ oxidoreductase (decarboxylating)	['isocitrate', '+', 'NAD+', '=', '2-oxoglutarate', '+', 'CO2', '+', 'NADH', '[RN:R00709]']	R00709	14063317, 14832224, 13152105, 13925783, 8593959, 10601238, 12204383	R00709	icit_c + nad_c <=> akg_c + co2_c + nadh_c + h_c	['ICDHyr']	Exist
562.70739	ECAMOFMP_02694	icd	b1136	isocitrate dehydrogenase	hsa:3419	1.1.1.41	Oxidoreductases; Acting on the CH-OH group of donors; With NAD+ or NADP+ as acceptor	isocitrate:NAD+ oxidoreductase (decarboxylating)	['isocitrate', '+', 'NAD+', '=', '2-oxoglutarate', '+', 'CO2', '+', 'NADH', '[RN:R00709]']	R00709	14063317, 14832224, 13152105, 13925783, 8593959, 10601238, 12204383	R00709	icit_c + nad_c <=> akg_c + co2_c + nadh_c + h_c	['ICDHyr']	Exist
562.70760	NBNHFDMH_01891	icd	b1136	isocitrate dehydrogenase	hsa:3419	1.1.1.41	Oxidoreductases; Acting on the CH-OH group of donors; With NAD+ or NADP+ as acceptor	isocitrate:NAD+ oxidoreductase (decarboxylating)	['isocitrate', '+', 'NAD+', '=', '2-oxoglutarate', '+', 'CO2', '+', 'NADH', '[RN:R00709]']	R00709	14063317, 14832224, 13152105, 13925783, 8593959, 10601238, 12204383	R00709	icit_c + nad_c <=> akg_c + co2_c + nadh_c + h_c	['ICDHyr']	Exist
GCF_900635165.1	LKPAHJEI_02817	icd	b1136	isocitrate dehydrogenase	hsa:3419	1.1.1.41	Oxidoreductases; Acting on the CH-OH group of donors; With NAD+ or NADP+ as acceptor	isocitrate:NAD+ oxidoreductase (decarboxylating)	['isocitrate', '+', 'NAD+', '=', '2-oxoglutarate', '+', 'CO2', '+', 'NADH', '[RN:R00709]']	R00709	14063317, 14832224, 13152105, 13925783, 8593959, 10601238, 12204383	R00709	icit_c + nad_c <=> akg_c + co2_c + nadh_c + h_c	['ICDHyr']	Exist
562.30350	FIEJCOKB_02724	icd	b1136	isocitrate dehydrogenase	hsa:3419	1.1.1.41	Oxidoreductases; Acting on the CH-OH group of donors; With NAD+ or NADP+ as acceptor	isocitrate:NAD+ oxidoreductase (decarboxylating)	['isocitrate', '+', 'NAD+', '=', '2-oxoglutarate', '+', 'CO2', '+', 'NADH', '[RN:R00709]']	R00709	14063317, 14832224, 13152105, 13925783, 8593959, 10601238, 12204383	R00709	icit_c + nad_c <=> akg_c + co2_c + nadh_c + h_c	['ICDHyr']	Exist
562.70736	DOOMAHJA_00267	icd	b1136	isocitrate dehydrogenase	hsa:3419	1.1.1.41	Oxidoreductases; Acting on the CH-OH group of donors; With NAD+ or NADP+ as acceptor	isocitrate:NAD+ oxidoreductase (decarboxylating)	['isocitrate', '+', 'NAD+', '=', '2-oxoglutarate', '+', 'CO2', '+', 'NADH', '[RN:R00709]']	R00709	14063317, 14832224, 13152105, 13925783, 8593959, 10601238, 12204383	R00709	icit_c + nad_c <=> akg_c + co2_c + nadh_c + h_c	['ICDHyr']	Exist
562.50640	JLFKNFEA_02562	icd	b1136	isocitrate dehydrogenase	hsa:3419	1.1.1.41	Oxidoreductases; Acting on the CH-OH group of donors; With NAD+ or NADP+ as acceptor	isocitrate:NAD+ oxidoreductase (decarboxylating)	['isocitrate', '+', 'NAD+', '=', '2-oxoglutarate', '+', 'CO2', '+', 'NADH', '[RN:R00709]']	R00709	14063317, 14832224, 13152105, 13925783, 8593959, 10601238, 12204383	R00709	icit_c + nad_c <=> akg_c + co2_c + nadh_c + h_c	['ICDHyr']	Exist
83333.1301	DKNDPLJF_01154	icd	b1136	isocitrate dehydrogenase	hsa:3419	1.1.1.41	Oxidoreductases; Acting on the CH-OH group of donors; With NAD+ or NADP+ as acceptor	isocitrate:NAD+ oxidoreductase (decarboxylating)	['isocitrate', '+', 'NAD+', '=', '2-oxoglutarate', '+', 'CO2', '+', 'NADH', '[RN:R00709]']	R00709	14063317, 14832224, 13152105, 13925783, 8593959, 10601238, 12204383	R00709	icit_c + nad_c <=> akg_c + co2_c + nadh_c + h_c	['ICDHyr']	Exist
562.61465	HJDMNIBI_01808	icd	b1136	isocitrate dehydrogenase	hsa:3419	1.1.1.41	Oxidoreductases; Acting on the CH-OH group of donors; With NAD+ or NADP+ as acceptor	isocitrate:NAD+ oxidoreductase (decarboxylating)	['isocitrate', '+', 'NAD+', '=', '2-oxoglutarate', '+', 'CO2', '+', 'NADH', '[RN:R00709]']	R00709	14063317, 14832224, 13152105, 13925783, 8593959, 10601238, 12204383	R00709	icit_c + nad_c <=> akg_c + co2_c + nadh_c + h_c	['ICDHyr']	Exist
562.70598	JFCCCOIH_00331	icd	b1136	isocitrate dehydrogenase	hsa:3419	1.1.1.41	Oxidoreductases; Acting on the CH-OH group of donors; With NAD+ or NADP+ as acceptor	isocitrate:NAD+ oxidoreductase (decarboxylating)	['isocitrate', '+', 'NAD+', '=', '2-oxoglutarate', '+', 'CO2', '+', 'NADH', '[RN:R00709]']	R00709	14063317, 14832224, 13152105, 13925783, 8593959, 10601238, 12204383	R00709	icit_c + nad_c <=> akg_c + co2_c + nadh_c + h_c	['ICDHyr']	Exist
562.70744	LFAHBHND_03084	icd	b1136	isocitrate dehydrogenase	hsa:3419	1.1.1.41	Oxidoreductases; Acting on the CH-OH group of donors; With NAD+ or NADP+ as acceptor	isocitrate:NAD+ oxidoreductase (decarboxylating)	['isocitrate', '+', 'NAD+', '=', '2-oxoglutarate', '+', 'CO2', '+', 'NADH', '[RN:R00709]']	R00709	14063317, 14832224, 13152105, 13925783, 8593959, 10601238, 12204383	R00709	icit_c + nad_c <=> akg_c + co2_c + nadh_c + h_c	['ICDHyr']	Exist
562.30994	IDIELMBK_02044	icd	b1136	isocitrate dehydrogenase	hsa:3419	1.1.1.41	Oxidoreductases; Acting on the CH-OH group of donors; With NAD+ or NADP+ as acceptor	isocitrate:NAD+ oxidoreductase (decarboxylating)	['isocitrate', '+', 'NAD+', '=', '2-oxoglutarate', '+', 'CO2', '+', 'NADH', '[RN:R00709]']	R00709	14063317, 14832224, 13152105, 13925783, 8593959, 10601238, 12204383	R00709	icit_c + nad_c <=> akg_c + co2_c + nadh_c + h_c	['ICDHyr']	Exist
562.50517	LIPILAHK_03682	icd	b1136	isocitrate dehydrogenase	hsa:3419	1.1.1.41	Oxidoreductases; Acting on the CH-OH group of donors; With NAD+ or NADP+ as acceptor	isocitrate:NAD+ oxidoreductase (decarboxylating)	['isocitrate', '+', 'NAD+', '=', '2-oxoglutarate', '+', 'CO2', '+', 'NADH', '[RN:R00709]']	R00709	14063317, 14832224, 13152105, 13925783, 8593959, 10601238, 12204383	R00709	icit_c + nad_c <=> akg_c + co2_c + nadh_c + h_c	['ICDHyr']	Exist
562.60286	CIAPIHFF_03029	icd	b1136	isocitrate dehydrogenase	hsa:3419	1.1.1.41	Oxidoreductases; Acting on the CH-OH group of donors; With NAD+ or NADP+ as acceptor	isocitrate:NAD+ oxidoreductase (decarboxylating)	['isocitrate', '+', 'NAD+', '=', '2-oxoglutarate', '+', 'CO2', '+', 'NADH', '[RN:R00709]']	R00709	14063317, 14832224, 13152105, 13925783, 8593959, 10601238, 12204383	R00709	icit_c + nad_c <=> akg_c + co2_c + nadh_c + h_c	['ICDHyr']	Exist
562.46710	LOFOMEHD_01576	icd	b1136	isocitrate dehydrogenase	hsa:3419	1.1.1.41	Oxidoreductases; Acting on the CH-OH group of donors; With NAD+ or NADP+ as acceptor	isocitrate:NAD+ oxidoreductase (decarboxylating)	['isocitrate', '+', 'NAD+', '=', '2-oxoglutarate', '+', 'CO2', '+', 'NADH', '[RN:R00709]']	R00709	14063317, 14832224, 13152105, 13925783, 8593959, 10601238, 12204383	R00709	icit_c + nad_c <=> akg_c + co2_c + nadh_c + h_c	['ICDHyr']	Exist
562.28716	DOGOOHEL_00172	icd	b1136	isocitrate dehydrogenase	hsa:3419	1.1.1.41	Oxidoreductases; Acting on the CH-OH group of donors; With NAD+ or NADP+ as acceptor	isocitrate:NAD+ oxidoreductase (decarboxylating)	['isocitrate', '+', 'NAD+', '=', '2-oxoglutarate', '+', 'CO2', '+', 'NADH', '[RN:R00709]']	R00709	14063317, 14832224, 13152105, 13925783, 8593959, 10601238, 12204383	R00709	icit_c + nad_c <=> akg_c + co2_c + nadh_c + h_c	['ICDHyr']	Exist
562.66917	PKMDADCD_01235	icd	b1136	isocitrate dehydrogenase	hsa:3419	1.1.1.41	Oxidoreductases; Acting on the CH-OH group of donors; With NAD+ or NADP+ as acceptor	isocitrate:NAD+ oxidoreductase (decarboxylating)	['isocitrate', '+', 'NAD+', '=', '2-oxoglutarate', '+', 'CO2', '+', 'NADH', '[RN:R00709]']	R00709	14063317, 14832224, 13152105, 13925783, 8593959, 10601238, 12204383	R00709	icit_c + nad_c <=> akg_c + co2_c + nadh_c + h_c	['ICDHyr']	Exist
562.62967	JFLFFCLE_01563	icd	b1136	isocitrate dehydrogenase	hsa:3419	1.1.1.41	Oxidoreductases; Acting on the CH-OH group of donors; With NAD+ or NADP+ as acceptor	isocitrate:NAD+ oxidoreductase (decarboxylating)	['isocitrate', '+', 'NAD+', '=', '2-oxoglutarate', '+', 'CO2', '+', 'NADH', '[RN:R00709]']	R00709	14063317, 14832224, 13152105, 13925783, 8593959, 10601238, 12204383	R00709	icit_c + nad_c <=> akg_c + co2_c + nadh_c + h_c	['ICDHyr']	Exist
439184.7	AAHPDFGP_01202	icd	b1136	isocitrate dehydrogenase	hsa:3419	1.1.1.41	Oxidoreductases; Acting on the CH-OH group of donors; With NAD+ or NADP+ as acceptor	isocitrate:NAD+ oxidoreductase (decarboxylating)	['isocitrate', '+', 'NAD+', '=', '2-oxoglutarate', '+', 'CO2', '+', 'NADH', '[RN:R00709]']	R00709	14063317, 14832224, 13152105, 13925783, 8593959, 10601238, 12204383	R00709	icit_c + nad_c <=> akg_c + co2_c + nadh_c + h_c	['ICDHyr']	Exist
439184.7	AAHPDFGP_01267	icd	b1136	isocitrate dehydrogenase	hsa:3419	1.1.1.41	Oxidoreductases; Acting on the CH-OH group of donors; With NAD+ or NADP+ as acceptor	isocitrate:NAD+ oxidoreductase (decarboxylating)	['isocitrate', '+', 'NAD+', '=', '2-oxoglutarate', '+', 'CO2', '+', 'NADH', '[RN:R00709]']	R00709	14063317, 14832224, 13152105, 13925783, 8593959, 10601238, 12204383	R00709	icit_c + nad_c <=> akg_c + co2_c + nadh_c + h_c	['ICDHyr']	Exist
562.75652	NGCGFDGO_02438	icd	b1136	isocitrate dehydrogenase	hsa:3419	1.1.1.41	Oxidoreductases; Acting on the CH-OH group of donors; With NAD+ or NADP+ as acceptor	isocitrate:NAD+ oxidoreductase (decarboxylating)	['isocitrate', '+', 'NAD+', '=', '2-oxoglutarate', '+', 'CO2', '+', 'NADH', '[RN:R00709]']	R00709	14063317, 14832224, 13152105, 13925783, 8593959, 10601238, 12204383	R00709	icit_c + nad_c <=> akg_c + co2_c + nadh_c + h_c	['ICDHyr']	Exist
GCF_014168955.1	LPOPLJCD_02643	icd	b1136	isocitrate dehydrogenase	hsa:3419	1.1.1.41	Oxidoreductases; Acting on the CH-OH group of donors; With NAD+ or NADP+ as acceptor	isocitrate:NAD+ oxidoreductase (decarboxylating)	['isocitrate', '+', 'NAD+', '=', '2-oxoglutarate', '+', 'CO2', '+', 'NADH', '[RN:R00709]']	R00709	14063317, 14832224, 13152105, 13925783, 8593959, 10601238, 12204383	R00709	icit_c + nad_c <=> akg_c + co2_c + nadh_c + h_c	['ICDHyr']	Exist
1355100.3	EGGDKLAL_01262	icd	b1136	isocitrate dehydrogenase	hsa:3419	1.1.1.41	Oxidoreductases; Acting on the CH-OH group of donors; With NAD+ or NADP+ as acceptor	isocitrate:NAD+ oxidoreductase (decarboxylating)	['isocitrate', '+', 'NAD+', '=', '2-oxoglutarate', '+', 'CO2', '+', 'NADH', '[RN:R00709]']	R00709	14063317, 14832224, 13152105, 13925783, 8593959, 10601238, 12204383	R00709	icit_c + nad_c <=> akg_c + co2_c + nadh_c + h_c	['ICDHyr']	Exist
562.70518	MMKJPNNJ_02667	icd	b1136	isocitrate dehydrogenase	hsa:3419	1.1.1.41	Oxidoreductases; Acting on the CH-OH group of donors; With NAD+ or NADP+ as acceptor	isocitrate:NAD+ oxidoreductase (decarboxylating)	['isocitrate', '+', 'NAD+', '=', '2-oxoglutarate', '+', 'CO2', '+', 'NADH', '[RN:R00709]']	R00709	14063317, 14832224, 13152105, 13925783, 8593959, 10601238, 12204383	R00709	icit_c + nad_c <=> akg_c + co2_c + nadh_c + h_c	['ICDHyr']	Exist
941322.131	LOAFGNGC_04657	icd	b1136	isocitrate dehydrogenase	hsa:3419	1.1.1.41	Oxidoreductases; Acting on the CH-OH group of donors; With NAD+ or NADP+ as acceptor	isocitrate:NAD+ oxidoreductase (decarboxylating)	['isocitrate', '+', 'NAD+', '=', '2-oxoglutarate', '+', 'CO2', '+', 'NADH', '[RN:R00709]']	R00709	14063317, 14832224, 13152105, 13925783, 8593959, 10601238, 12204383	R00709	icit_c + nad_c <=> akg_c + co2_c + nadh_c + h_c	['ICDHyr']	Exist
GCF_020616495.1	DLDNKEFD_02668	icd	b1136	isocitrate dehydrogenase	hsa:3419	1.1.1.41	Oxidoreductases; Acting on the CH-OH group of donors; With NAD+ or NADP+ as acceptor	isocitrate:NAD+ oxidoreductase (decarboxylating)	['isocitrate', '+', 'NAD+', '=', '2-oxoglutarate', '+', 'CO2', '+', 'NADH', '[RN:R00709]']	R00709	14063317, 14832224, 13152105, 13925783, 8593959, 10601238, 12204383	R00709	icit_c + nad_c <=> akg_c + co2_c + nadh_c + h_c	['ICDHyr']	Exist
562.13751	POHFAEJL_00379	icd	b1136	isocitrate dehydrogenase	hsa:3419	1.1.1.41	Oxidoreductases; Acting on the CH-OH group of donors; With NAD+ or NADP+ as acceptor	isocitrate:NAD+ oxidoreductase (decarboxylating)	['isocitrate', '+', 'NAD+', '=', '2-oxoglutarate', '+', 'CO2', '+', 'NADH', '[RN:R00709]']	R00709	14063317, 14832224, 13152105, 13925783, 8593959, 10601238, 12204383	R00709	icit_c + nad_c <=> akg_c + co2_c + nadh_c + h_c	['ICDHyr']	Exist
2605619.11	GBHAJHCB_02565	icd	b1136	isocitrate dehydrogenase	hsa:3419	1.1.1.41	Oxidoreductases; Acting on the CH-OH group of donors; With NAD+ or NADP+ as acceptor	isocitrate:NAD+ oxidoreductase (decarboxylating)	['isocitrate', '+', 'NAD+', '=', '2-oxoglutarate', '+', 'CO2', '+', 'NADH', '[RN:R00709]']	R00709	14063317, 14832224, 13152105, 13925783, 8593959, 10601238, 12204383	R00709	icit_c + nad_c <=> akg_c + co2_c + nadh_c + h_c	['ICDHyr']	Exist
562.70509	CBJKBHOM_02691	icd	b1136	isocitrate dehydrogenase	hsa:3419	1.1.1.41	Oxidoreductases; Acting on the CH-OH group of donors; With NAD+ or NADP+ as acceptor	isocitrate:NAD+ oxidoreductase (decarboxylating)	['isocitrate', '+', 'NAD+', '=', '2-oxoglutarate', '+', 'CO2', '+', 'NADH', '[RN:R00709]']	R00709	14063317, 14832224, 13152105, 13925783, 8593959, 10601238, 12204383	R00709	icit_c + nad_c <=> akg_c + co2_c + nadh_c + h_c	['ICDHyr']	Exist
562.45708	JNPDBMMH_01156	icd	b1136	isocitrate dehydrogenase	hsa:3419	1.1.1.41	Oxidoreductases; Acting on the CH-OH group of donors; With NAD+ or NADP+ as acceptor	isocitrate:NAD+ oxidoreductase (decarboxylating)	['isocitrate', '+', 'NAD+', '=', '2-oxoglutarate', '+', 'CO2', '+', 'NADH', '[RN:R00709]']	R00709	14063317, 14832224, 13152105, 13925783, 8593959, 10601238, 12204383	R00709	icit_c + nad_c <=> akg_c + co2_c + nadh_c + h_c	['ICDHyr']	Exist
562.52661	MCKCALFO_01537	icd	b1136	isocitrate dehydrogenase	hsa:3419	1.1.1.41	Oxidoreductases; Acting on the CH-OH group of donors; With NAD+ or NADP+ as acceptor	isocitrate:NAD+ oxidoreductase (decarboxylating)	['isocitrate', '+', 'NAD+', '=', '2-oxoglutarate', '+', 'CO2', '+', 'NADH', '[RN:R00709]']	R00709	14063317, 14832224, 13152105, 13925783, 8593959, 10601238, 12204383	R00709	icit_c + nad_c <=> akg_c + co2_c + nadh_c + h_c	['ICDHyr']	Exist
562.34086	NAKBLPNE_03358	icd	b1136	isocitrate dehydrogenase	hsa:3419	1.1.1.41	Oxidoreductases; Acting on the CH-OH group of donors; With NAD+ or NADP+ as acceptor	isocitrate:NAD+ oxidoreductase (decarboxylating)	['isocitrate', '+', 'NAD+', '=', '2-oxoglutarate', '+', 'CO2', '+', 'NADH', '[RN:R00709]']	R00709	14063317, 14832224, 13152105, 13925783, 8593959, 10601238, 12204383	R00709	icit_c + nad_c <=> akg_c + co2_c + nadh_c + h_c	['ICDHyr']	Exist
562.51581	KICJGPFC_02874	icd	b1136	isocitrate dehydrogenase	hsa:3419	1.1.1.41	Oxidoreductases; Acting on the CH-OH group of donors; With NAD+ or NADP+ as acceptor	isocitrate:NAD+ oxidoreductase (decarboxylating)	['isocitrate', '+', 'NAD+', '=', '2-oxoglutarate', '+', 'CO2', '+', 'NADH', '[RN:R00709]']	R00709	14063317, 14832224, 13152105, 13925783, 8593959, 10601238, 12204383	R00709	icit_c + nad_c <=> akg_c + co2_c + nadh_c + h_c	['ICDHyr']	Exist
562.50508	JOMHCJJM_01682	icd	b1136	isocitrate dehydrogenase	hsa:3419	1.1.1.41	Oxidoreductases; Acting on the CH-OH group of donors; With NAD+ or NADP+ as acceptor	isocitrate:NAD+ oxidoreductase (decarboxylating)	['isocitrate', '+', 'NAD+', '=', '2-oxoglutarate', '+', 'CO2', '+', 'NADH', '[RN:R00709]']	R00709	14063317, 14832224, 13152105, 13925783, 8593959, 10601238, 12204383	R00709	icit_c + nad_c <=> akg_c + co2_c + nadh_c + h_c	['ICDHyr']	Exist
562.7943	AIINDAAE_00751	icd	b1136	isocitrate dehydrogenase	hsa:3419	1.1.1.41	Oxidoreductases; Acting on the CH-OH group of donors; With NAD+ or NADP+ as acceptor	isocitrate:NAD+ oxidoreductase (decarboxylating)	['isocitrate', '+', 'NAD+', '=', '2-oxoglutarate', '+', 'CO2', '+', 'NADH', '[RN:R00709]']	R00709	14063317, 14832224, 13152105, 13925783, 8593959, 10601238, 12204383	R00709	icit_c + nad_c <=> akg_c + co2_c + nadh_c + h_c	['ICDHyr']	Exist
562.78001	IENAMKCB_02687	icd	b1136	isocitrate dehydrogenase	hsa:3419	1.1.1.41	Oxidoreductases; Acting on the CH-OH group of donors; With NAD+ or NADP+ as acceptor	isocitrate:NAD+ oxidoreductase (decarboxylating)	['isocitrate', '+', 'NAD+', '=', '2-oxoglutarate', '+', 'CO2', '+', 'NADH', '[RN:R00709]']	R00709	14063317, 14832224, 13152105, 13925783, 8593959, 10601238, 12204383	R00709	icit_c + nad_c <=> akg_c + co2_c + nadh_c + h_c	['ICDHyr']	Exist
562.52638	DGEKNPFF_02217	icd	b1136	isocitrate dehydrogenase	hsa:3419	1.1.1.41	Oxidoreductases; Acting on the CH-OH group of donors; With NAD+ or NADP+ as acceptor	isocitrate:NAD+ oxidoreductase (decarboxylating)	['isocitrate', '+', 'NAD+', '=', '2-oxoglutarate', '+', 'CO2', '+', 'NADH', '[RN:R00709]']	R00709	14063317, 14832224, 13152105, 13925783, 8593959, 10601238, 12204383	R00709	icit_c + nad_c <=> akg_c + co2_c + nadh_c + h_c	['ICDHyr']	Exist
83334.347	KJJHNPJC_03057	icd	b1136	isocitrate dehydrogenase	hsa:3419	1.1.1.41	Oxidoreductases; Acting on the CH-OH group of donors; With NAD+ or NADP+ as acceptor	isocitrate:NAD+ oxidoreductase (decarboxylating)	['isocitrate', '+', 'NAD+', '=', '2-oxoglutarate', '+', 'CO2', '+', 'NADH', '[RN:R00709]']	R00709	14063317, 14832224, 13152105, 13925783, 8593959, 10601238, 12204383	R00709	icit_c + nad_c <=> akg_c + co2_c + nadh_c + h_c	['ICDHyr']	Exist
562.70768	ALCNOEKL_00974	icd	b1136	isocitrate dehydrogenase	hsa:3419	1.1.1.41	Oxidoreductases; Acting on the CH-OH group of donors; With NAD+ or NADP+ as acceptor	isocitrate:NAD+ oxidoreductase (decarboxylating)	['isocitrate', '+', 'NAD+', '=', '2-oxoglutarate', '+', 'CO2', '+', 'NADH', '[RN:R00709]']	R00709	14063317, 14832224, 13152105, 13925783, 8593959, 10601238, 12204383	R00709	icit_c + nad_c <=> akg_c + co2_c + nadh_c + h_c	['ICDHyr']	Exist
GCF_020526845.1	LAJLJACB_01156	icd	b1136	isocitrate dehydrogenase	hsa:3419	1.1.1.41	Oxidoreductases; Acting on the CH-OH group of donors; With NAD+ or NADP+ as acceptor	isocitrate:NAD+ oxidoreductase (decarboxylating)	['isocitrate', '+', 'NAD+', '=', '2-oxoglutarate', '+', 'CO2', '+', 'NADH', '[RN:R00709]']	R00709	14063317, 14832224, 13152105, 13925783, 8593959, 10601238, 12204383	R00709	icit_c + nad_c <=> akg_c + co2_c + nadh_c + h_c	['ICDHyr']	Exist
562.63887	FNJKFFEJ_01266	icd	b1136	isocitrate dehydrogenase	hsa:3419	1.1.1.41	Oxidoreductases; Acting on the CH-OH group of donors; With NAD+ or NADP+ as acceptor	isocitrate:NAD+ oxidoreductase (decarboxylating)	['isocitrate', '+', 'NAD+', '=', '2-oxoglutarate', '+', 'CO2', '+', 'NADH', '[RN:R00709]']	R00709	14063317, 14832224, 13152105, 13925783, 8593959, 10601238, 12204383	R00709	icit_c + nad_c <=> akg_c + co2_c + nadh_c + h_c	['ICDHyr']	Exist
562.58442	JEEDKPBH_02948	icd	b1136	isocitrate dehydrogenase	hsa:3419	1.1.1.41	Oxidoreductases; Acting on the CH-OH group of donors; With NAD+ or NADP+ as acceptor	isocitrate:NAD+ oxidoreductase (decarboxylating)	['isocitrate', '+', 'NAD+', '=', '2-oxoglutarate', '+', 'CO2', '+', 'NADH', '[RN:R00709]']	R00709	14063317, 14832224, 13152105, 13925783, 8593959, 10601238, 12204383	R00709	icit_c + nad_c <=> akg_c + co2_c + nadh_c + h_c	['ICDHyr']	Exist
562.60266	PGOAFHEB_02581	icd	b1136	isocitrate dehydrogenase	hsa:3419	1.1.1.41	Oxidoreductases; Acting on the CH-OH group of donors; With NAD+ or NADP+ as acceptor	isocitrate:NAD+ oxidoreductase (decarboxylating)	['isocitrate', '+', 'NAD+', '=', '2-oxoglutarate', '+', 'CO2', '+', 'NADH', '[RN:R00709]']	R00709	14063317, 14832224, 13152105, 13925783, 8593959, 10601238, 12204383	R00709	icit_c + nad_c <=> akg_c + co2_c + nadh_c + h_c	['ICDHyr']	Exist
562.28407	AGMCGKJL_01157	icd	b1136	isocitrate dehydrogenase	hsa:3419	1.1.1.41	Oxidoreductases; Acting on the CH-OH group of donors; With NAD+ or NADP+ as acceptor	isocitrate:NAD+ oxidoreductase (decarboxylating)	['isocitrate', '+', 'NAD+', '=', '2-oxoglutarate', '+', 'CO2', '+', 'NADH', '[RN:R00709]']	R00709	14063317, 14832224, 13152105, 13925783, 8593959, 10601238, 12204383	R00709	icit_c + nad_c <=> akg_c + co2_c + nadh_c + h_c	['ICDHyr']	Exist
562.45699	PNLANOAM_01151	icd	b1136	isocitrate dehydrogenase	hsa:3419	1.1.1.41	Oxidoreductases; Acting on the CH-OH group of donors; With NAD+ or NADP+ as acceptor	isocitrate:NAD+ oxidoreductase (decarboxylating)	['isocitrate', '+', 'NAD+', '=', '2-oxoglutarate', '+', 'CO2', '+', 'NADH', '[RN:R00709]']	R00709	14063317, 14832224, 13152105, 13925783, 8593959, 10601238, 12204383	R00709	icit_c + nad_c <=> akg_c + co2_c + nadh_c + h_c	['ICDHyr']	Exist
562.69717	GFNGGGDF_01194	icd	b1136	isocitrate dehydrogenase	hsa:3419	1.1.1.41	Oxidoreductases; Acting on the CH-OH group of donors; With NAD+ or NADP+ as acceptor	isocitrate:NAD+ oxidoreductase (decarboxylating)	['isocitrate', '+', 'NAD+', '=', '2-oxoglutarate', '+', 'CO2', '+', 'NADH', '[RN:R00709]']	R00709	14063317, 14832224, 13152105, 13925783, 8593959, 10601238, 12204383	R00709	icit_c + nad_c <=> akg_c + co2_c + nadh_c + h_c	['ICDHyr']	Exist
GCF_014169435.1	PGJPMLFG_02670	icd	b1136	isocitrate dehydrogenase	hsa:3419	1.1.1.41	Oxidoreductases; Acting on the CH-OH group of donors; With NAD+ or NADP+ as acceptor	isocitrate:NAD+ oxidoreductase (decarboxylating)	['isocitrate', '+', 'NAD+', '=', '2-oxoglutarate', '+', 'CO2', '+', 'NADH', '[RN:R00709]']	R00709	14063317, 14832224, 13152105, 13925783, 8593959, 10601238, 12204383	R00709	icit_c + nad_c <=> akg_c + co2_c + nadh_c + h_c	['ICDHyr']	Exist
2605619.6	KBFNKLDD_02565	icd	b1136	isocitrate dehydrogenase	hsa:3419	1.1.1.41	Oxidoreductases; Acting on the CH-OH group of donors; With NAD+ or NADP+ as acceptor	isocitrate:NAD+ oxidoreductase (decarboxylating)	['isocitrate', '+', 'NAD+', '=', '2-oxoglutarate', '+', 'CO2', '+', 'NADH', '[RN:R00709]']	R00709	14063317, 14832224, 13152105, 13925783, 8593959, 10601238, 12204383	R00709	icit_c + nad_c <=> akg_c + co2_c + nadh_c + h_c	['ICDHyr']	Exist
562.77321	NGPLOLID_00842	icd	b1136	isocitrate dehydrogenase	hsa:3419	1.1.1.41	Oxidoreductases; Acting on the CH-OH group of donors; With NAD+ or NADP+ as acceptor	isocitrate:NAD+ oxidoreductase (decarboxylating)	['isocitrate', '+', 'NAD+', '=', '2-oxoglutarate', '+', 'CO2', '+', 'NADH', '[RN:R00709]']	R00709	14063317, 14832224, 13152105, 13925783, 8593959, 10601238, 12204383	R00709	icit_c + nad_c <=> akg_c + co2_c + nadh_c + h_c	['ICDHyr']	Exist
562.13968	LGCJBDMO_02661	icd	b1136	isocitrate dehydrogenase	hsa:3419	1.1.1.41	Oxidoreductases; Acting on the CH-OH group of donors; With NAD+ or NADP+ as acceptor	isocitrate:NAD+ oxidoreductase (decarboxylating)	['isocitrate', '+', 'NAD+', '=', '2-oxoglutarate', '+', 'CO2', '+', 'NADH', '[RN:R00709]']	R00709	14063317, 14832224, 13152105, 13925783, 8593959, 10601238, 12204383	R00709	icit_c + nad_c <=> akg_c + co2_c + nadh_c + h_c	['ICDHyr']	Exist
562.29123	PPAGLJJN_03970	icd	b1136	isocitrate dehydrogenase	hsa:3419	1.1.1.41	Oxidoreductases; Acting on the CH-OH group of donors; With NAD+ or NADP+ as acceptor	isocitrate:NAD+ oxidoreductase (decarboxylating)	['isocitrate', '+', 'NAD+', '=', '2-oxoglutarate', '+', 'CO2', '+', 'NADH', '[RN:R00709]']	R00709	14063317, 14832224, 13152105, 13925783, 8593959, 10601238, 12204383	R00709	icit_c + nad_c <=> akg_c + co2_c + nadh_c + h_c	['ICDHyr']	Exist
562.77339	IGKOCDKK_00890	icd	b1136	isocitrate dehydrogenase	hsa:3419	1.1.1.41	Oxidoreductases; Acting on the CH-OH group of donors; With NAD+ or NADP+ as acceptor	isocitrate:NAD+ oxidoreductase (decarboxylating)	['isocitrate', '+', 'NAD+', '=', '2-oxoglutarate', '+', 'CO2', '+', 'NADH', '[RN:R00709]']	R00709	14063317, 14832224, 13152105, 13925783, 8593959, 10601238, 12204383	R00709	icit_c + nad_c <=> akg_c + co2_c + nadh_c + h_c	['ICDHyr']	Exist
562.76463	KCFKDMHB_00584	icd	b1136	isocitrate dehydrogenase	hsa:3419	1.1.1.41	Oxidoreductases; Acting on the CH-OH group of donors; With NAD+ or NADP+ as acceptor	isocitrate:NAD+ oxidoreductase (decarboxylating)	['isocitrate', '+', 'NAD+', '=', '2-oxoglutarate', '+', 'CO2', '+', 'NADH', '[RN:R00709]']	R00709	14063317, 14832224, 13152105, 13925783, 8593959, 10601238, 12204383	R00709	icit_c + nad_c <=> akg_c + co2_c + nadh_c + h_c	['ICDHyr']	Exist
562.28209	MKMOPLMF_00530	icd	b1136	isocitrate dehydrogenase	hsa:3419	1.1.1.41	Oxidoreductases; Acting on the CH-OH group of donors; With NAD+ or NADP+ as acceptor	isocitrate:NAD+ oxidoreductase (decarboxylating)	['isocitrate', '+', 'NAD+', '=', '2-oxoglutarate', '+', 'CO2', '+', 'NADH', '[RN:R00709]']	R00709	14063317, 14832224, 13152105, 13925783, 8593959, 10601238, 12204383	R00709	icit_c + nad_c <=> akg_c + co2_c + nadh_c + h_c	['ICDHyr']	Exist
405955.13	EMDNFALL_01174	icd	b1136	isocitrate dehydrogenase	hsa:3419	1.1.1.41	Oxidoreductases; Acting on the CH-OH group of donors; With NAD+ or NADP+ as acceptor	isocitrate:NAD+ oxidoreductase (decarboxylating)	['isocitrate', '+', 'NAD+', '=', '2-oxoglutarate', '+', 'CO2', '+', 'NADH', '[RN:R00709]']	R00709	14063317, 14832224, 13152105, 13925783, 8593959, 10601238, 12204383	R00709	icit_c + nad_c <=> akg_c + co2_c + nadh_c + h_c	['ICDHyr']	Exist
562.74693	KPHKAGMC_01131	icd	b1136	isocitrate dehydrogenase	hsa:3419	1.1.1.41	Oxidoreductases; Acting on the CH-OH group of donors; With NAD+ or NADP+ as acceptor	isocitrate:NAD+ oxidoreductase (decarboxylating)	['isocitrate', '+', 'NAD+', '=', '2-oxoglutarate', '+', 'CO2', '+', 'NADH', '[RN:R00709]']	R00709	14063317, 14832224, 13152105, 13925783, 8593959, 10601238, 12204383	R00709	icit_c + nad_c <=> akg_c + co2_c + nadh_c + h_c	['ICDHyr']	Exist
562.74693	KPHKAGMC_01154	icd	b1136	isocitrate dehydrogenase	hsa:3419	1.1.1.41	Oxidoreductases; Acting on the CH-OH group of donors; With NAD+ or NADP+ as acceptor	isocitrate:NAD+ oxidoreductase (decarboxylating)	['isocitrate', '+', 'NAD+', '=', '2-oxoglutarate', '+', 'CO2', '+', 'NADH', '[RN:R00709]']	R00709	14063317, 14832224, 13152105, 13925783, 8593959, 10601238, 12204383	R00709	icit_c + nad_c <=> akg_c + co2_c + nadh_c + h_c	['ICDHyr']	Exist
562.19158	NMPPOLOO_01173	icd	b1136	isocitrate dehydrogenase	hsa:3419	1.1.1.41	Oxidoreductases; Acting on the CH-OH group of donors; With NAD+ or NADP+ as acceptor	isocitrate:NAD+ oxidoreductase (decarboxylating)	['isocitrate', '+', 'NAD+', '=', '2-oxoglutarate', '+', 'CO2', '+', 'NADH', '[RN:R00709]']	R00709	14063317, 14832224, 13152105, 13925783, 8593959, 10601238, 12204383	R00709	icit_c + nad_c <=> akg_c + co2_c + nadh_c + h_c	['ICDHyr']	Exist
562.29097	OFIDCAEO_02037	icd	b1136	isocitrate dehydrogenase	hsa:3419	1.1.1.41	Oxidoreductases; Acting on the CH-OH group of donors; With NAD+ or NADP+ as acceptor	isocitrate:NAD+ oxidoreductase (decarboxylating)	['isocitrate', '+', 'NAD+', '=', '2-oxoglutarate', '+', 'CO2', '+', 'NADH', '[RN:R00709]']	R00709	14063317, 14832224, 13152105, 13925783, 8593959, 10601238, 12204383	R00709	icit_c + nad_c <=> akg_c + co2_c + nadh_c + h_c	['ICDHyr']	Exist
562.17722	GPKONEEO_04285	icd	b1136	isocitrate dehydrogenase	hsa:3419	1.1.1.41	Oxidoreductases; Acting on the CH-OH group of donors; With NAD+ or NADP+ as acceptor	isocitrate:NAD+ oxidoreductase (decarboxylating)	['isocitrate', '+', 'NAD+', '=', '2-oxoglutarate', '+', 'CO2', '+', 'NADH', '[RN:R00709]']	R00709	14063317, 14832224, 13152105, 13925783, 8593959, 10601238, 12204383	R00709	icit_c + nad_c <=> akg_c + co2_c + nadh_c + h_c	['ICDHyr']	Exist
562.76473	GMIKEMBE_02655	icd	b1136	isocitrate dehydrogenase	hsa:3419	1.1.1.41	Oxidoreductases; Acting on the CH-OH group of donors; With NAD+ or NADP+ as acceptor	isocitrate:NAD+ oxidoreductase (decarboxylating)	['isocitrate', '+', 'NAD+', '=', '2-oxoglutarate', '+', 'CO2', '+', 'NADH', '[RN:R00709]']	R00709	14063317, 14832224, 13152105, 13925783, 8593959, 10601238, 12204383	R00709	icit_c + nad_c <=> akg_c + co2_c + nadh_c + h_c	['ICDHyr']	Exist
GCF_014169095.1	ADEPEDIO_01927	icd	b1136	isocitrate dehydrogenase	hsa:3419	1.1.1.41	Oxidoreductases; Acting on the CH-OH group of donors; With NAD+ or NADP+ as acceptor	isocitrate:NAD+ oxidoreductase (decarboxylating)	['isocitrate', '+', 'NAD+', '=', '2-oxoglutarate', '+', 'CO2', '+', 'NADH', '[RN:R00709]']	R00709	14063317, 14832224, 13152105, 13925783, 8593959, 10601238, 12204383	R00709	icit_c + nad_c <=> akg_c + co2_c + nadh_c + h_c	['ICDHyr']	Exist
2605619.7	NLAHCIEC_02565	icd	b1136	isocitrate dehydrogenase	hsa:3419	1.1.1.41	Oxidoreductases; Acting on the CH-OH group of donors; With NAD+ or NADP+ as acceptor	isocitrate:NAD+ oxidoreductase (decarboxylating)	['isocitrate', '+', 'NAD+', '=', '2-oxoglutarate', '+', 'CO2', '+', 'NADH', '[RN:R00709]']	R00709	14063317, 14832224, 13152105, 13925783, 8593959, 10601238, 12204383	R00709	icit_c + nad_c <=> akg_c + co2_c + nadh_c + h_c	['ICDHyr']	Exist
562.61705	FDFLGJJA_01883	icd	b1136	isocitrate dehydrogenase	hsa:3419	1.1.1.41	Oxidoreductases; Acting on the CH-OH group of donors; With NAD+ or NADP+ as acceptor	isocitrate:NAD+ oxidoreductase (decarboxylating)	['isocitrate', '+', 'NAD+', '=', '2-oxoglutarate', '+', 'CO2', '+', 'NADH', '[RN:R00709]']	R00709	14063317, 14832224, 13152105, 13925783, 8593959, 10601238, 12204383	R00709	icit_c + nad_c <=> akg_c + co2_c + nadh_c + h_c	['ICDHyr']	Exist
316407.9	APCCNDLF_01158	icd	b1136	isocitrate dehydrogenase	hsa:3419	1.1.1.41	Oxidoreductases; Acting on the CH-OH group of donors; With NAD+ or NADP+ as acceptor	isocitrate:NAD+ oxidoreductase (decarboxylating)	['isocitrate', '+', 'NAD+', '=', '2-oxoglutarate', '+', 'CO2', '+', 'NADH', '[RN:R00709]']	R00709	14063317, 14832224, 13152105, 13925783, 8593959, 10601238, 12204383	R00709	icit_c + nad_c <=> akg_c + co2_c + nadh_c + h_c	['ICDHyr']	Exist
562.67024	INFNJHDA_01153	icd	b1136	isocitrate dehydrogenase	hsa:3419	1.1.1.41	Oxidoreductases; Acting on the CH-OH group of donors; With NAD+ or NADP+ as acceptor	isocitrate:NAD+ oxidoreductase (decarboxylating)	['isocitrate', '+', 'NAD+', '=', '2-oxoglutarate', '+', 'CO2', '+', 'NADH', '[RN:R00709]']	R00709	14063317, 14832224, 13152105, 13925783, 8593959, 10601238, 12204383	R00709	icit_c + nad_c <=> akg_c + co2_c + nadh_c + h_c	['ICDHyr']	Exist
2763104.3	EIHJDBNP_03306	icd	b1136	isocitrate dehydrogenase	hsa:3419	1.1.1.41	Oxidoreductases; Acting on the CH-OH group of donors; With NAD+ or NADP+ as acceptor	isocitrate:NAD+ oxidoreductase (decarboxylating)	['isocitrate', '+', 'NAD+', '=', '2-oxoglutarate', '+', 'CO2', '+', 'NADH', '[RN:R00709]']	R00709	14063317, 14832224, 13152105, 13925783, 8593959, 10601238, 12204383	R00709	icit_c + nad_c <=> akg_c + co2_c + nadh_c + h_c	['ICDHyr']	Exist
GCF_021496425.1	DOOBFIHC_04665	icd	b1136	isocitrate dehydrogenase	hsa:3419	1.1.1.41	Oxidoreductases; Acting on the CH-OH group of donors; With NAD+ or NADP+ as acceptor	isocitrate:NAD+ oxidoreductase (decarboxylating)	['isocitrate', '+', 'NAD+', '=', '2-oxoglutarate', '+', 'CO2', '+', 'NADH', '[RN:R00709]']	R00709	14063317, 14832224, 13152105, 13925783, 8593959, 10601238, 12204383	R00709	icit_c + nad_c <=> akg_c + co2_c + nadh_c + h_c	['ICDHyr']	Exist
562.60468	EJMNANGC_01061	icd	b1136	isocitrate dehydrogenase	hsa:3419	1.1.1.41	Oxidoreductases; Acting on the CH-OH group of donors; With NAD+ or NADP+ as acceptor	isocitrate:NAD+ oxidoreductase (decarboxylating)	['isocitrate', '+', 'NAD+', '=', '2-oxoglutarate', '+', 'CO2', '+', 'NADH', '[RN:R00709]']	R00709	14063317, 14832224, 13152105, 13925783, 8593959, 10601238, 12204383	R00709	icit_c + nad_c <=> akg_c + co2_c + nadh_c + h_c	['ICDHyr']	Exist
562.70749	CCCPMBLI_02818	icd	b1136	isocitrate dehydrogenase	hsa:3419	1.1.1.41	Oxidoreductases; Acting on the CH-OH group of donors; With NAD+ or NADP+ as acceptor	isocitrate:NAD+ oxidoreductase (decarboxylating)	['isocitrate', '+', 'NAD+', '=', '2-oxoglutarate', '+', 'CO2', '+', 'NADH', '[RN:R00709]']	R00709	14063317, 14832224, 13152105, 13925783, 8593959, 10601238, 12204383	R00709	icit_c + nad_c <=> akg_c + co2_c + nadh_c + h_c	['ICDHyr']	Exist
562.74543	NEPMHFJM_02994	icd	b1136	isocitrate dehydrogenase	hsa:3419	1.1.1.41	Oxidoreductases; Acting on the CH-OH group of donors; With NAD+ or NADP+ as acceptor	isocitrate:NAD+ oxidoreductase (decarboxylating)	['isocitrate', '+', 'NAD+', '=', '2-oxoglutarate', '+', 'CO2', '+', 'NADH', '[RN:R00709]']	R00709	14063317, 14832224, 13152105, 13925783, 8593959, 10601238, 12204383	R00709	icit_c + nad_c <=> akg_c + co2_c + nadh_c + h_c	['ICDHyr']	Exist
562.64237	HKMLIILA_02730	icd	b1136	isocitrate dehydrogenase	hsa:3419	1.1.1.41	Oxidoreductases; Acting on the CH-OH group of donors; With NAD+ or NADP+ as acceptor	isocitrate:NAD+ oxidoreductase (decarboxylating)	['isocitrate', '+', 'NAD+', '=', '2-oxoglutarate', '+', 'CO2', '+', 'NADH', '[RN:R00709]']	R00709	14063317, 14832224, 13152105, 13925783, 8593959, 10601238, 12204383	R00709	icit_c + nad_c <=> akg_c + co2_c + nadh_c + h_c	['ICDHyr']	Exist
562.72349	PGPNDBOA_02899	icd	b1136	isocitrate dehydrogenase	hsa:3419	1.1.1.41	Oxidoreductases; Acting on the CH-OH group of donors; With NAD+ or NADP+ as acceptor	isocitrate:NAD+ oxidoreductase (decarboxylating)	['isocitrate', '+', 'NAD+', '=', '2-oxoglutarate', '+', 'CO2', '+', 'NADH', '[RN:R00709]']	R00709	14063317, 14832224, 13152105, 13925783, 8593959, 10601238, 12204383	R00709	icit_c + nad_c <=> akg_c + co2_c + nadh_c + h_c	['ICDHyr']	Exist
562.28401	NLHAGAIM_01156	icd	b1136	isocitrate dehydrogenase	hsa:3419	1.1.1.41	Oxidoreductases; Acting on the CH-OH group of donors; With NAD+ or NADP+ as acceptor	isocitrate:NAD+ oxidoreductase (decarboxylating)	['isocitrate', '+', 'NAD+', '=', '2-oxoglutarate', '+', 'CO2', '+', 'NADH', '[RN:R00709]']	R00709	14063317, 14832224, 13152105, 13925783, 8593959, 10601238, 12204383	R00709	icit_c + nad_c <=> akg_c + co2_c + nadh_c + h_c	['ICDHyr']	Exist
562.29125	DJPEBCDH_02076	icd	b1136	isocitrate dehydrogenase	hsa:3419	1.1.1.41	Oxidoreductases; Acting on the CH-OH group of donors; With NAD+ or NADP+ as acceptor	isocitrate:NAD+ oxidoreductase (decarboxylating)	['isocitrate', '+', 'NAD+', '=', '2-oxoglutarate', '+', 'CO2', '+', 'NADH', '[RN:R00709]']	R00709	14063317, 14832224, 13152105, 13925783, 8593959, 10601238, 12204383	R00709	icit_c + nad_c <=> akg_c + co2_c + nadh_c + h_c	['ICDHyr']	Exist
562.63897	APLDCEAI_01236	icd	b1136	isocitrate dehydrogenase	hsa:3419	1.1.1.41	Oxidoreductases; Acting on the CH-OH group of donors; With NAD+ or NADP+ as acceptor	isocitrate:NAD+ oxidoreductase (decarboxylating)	['isocitrate', '+', 'NAD+', '=', '2-oxoglutarate', '+', 'CO2', '+', 'NADH', '[RN:R00709]']	R00709	14063317, 14832224, 13152105, 13925783, 8593959, 10601238, 12204383	R00709	icit_c + nad_c <=> akg_c + co2_c + nadh_c + h_c	['ICDHyr']	Exist
562.66743	OBOGBPEI_02686	icd	b1136	isocitrate dehydrogenase	hsa:3419	1.1.1.41	Oxidoreductases; Acting on the CH-OH group of donors; With NAD+ or NADP+ as acceptor	isocitrate:NAD+ oxidoreductase (decarboxylating)	['isocitrate', '+', 'NAD+', '=', '2-oxoglutarate', '+', 'CO2', '+', 'NADH', '[RN:R00709]']	R00709	14063317, 14832224, 13152105, 13925783, 8593959, 10601238, 12204383	R00709	icit_c + nad_c <=> akg_c + co2_c + nadh_c + h_c	['ICDHyr']	Exist
562.61711	GDFGGECI_04608	icd	b1136	isocitrate dehydrogenase	hsa:3419	1.1.1.41	Oxidoreductases; Acting on the CH-OH group of donors; With NAD+ or NADP+ as acceptor	isocitrate:NAD+ oxidoreductase (decarboxylating)	['isocitrate', '+', 'NAD+', '=', '2-oxoglutarate', '+', 'CO2', '+', 'NADH', '[RN:R00709]']	R00709	14063317, 14832224, 13152105, 13925783, 8593959, 10601238, 12204383	R00709	icit_c + nad_c <=> akg_c + co2_c + nadh_c + h_c	['ICDHyr']	Exist
562.75651	JIJGMGGC_02460	icd	b1136	isocitrate dehydrogenase	hsa:3419	1.1.1.41	Oxidoreductases; Acting on the CH-OH group of donors; With NAD+ or NADP+ as acceptor	isocitrate:NAD+ oxidoreductase (decarboxylating)	['isocitrate', '+', 'NAD+', '=', '2-oxoglutarate', '+', 'CO2', '+', 'NADH', '[RN:R00709]']	R00709	14063317, 14832224, 13152105, 13925783, 8593959, 10601238, 12204383	R00709	icit_c + nad_c <=> akg_c + co2_c + nadh_c + h_c	['ICDHyr']	Exist
562.66856	EIECKFMG_02592	icd	b1136	isocitrate dehydrogenase	hsa:3419	1.1.1.41	Oxidoreductases; Acting on the CH-OH group of donors; With NAD+ or NADP+ as acceptor	isocitrate:NAD+ oxidoreductase (decarboxylating)	['isocitrate', '+', 'NAD+', '=', '2-oxoglutarate', '+', 'CO2', '+', 'NADH', '[RN:R00709]']	R00709	14063317, 14832224, 13152105, 13925783, 8593959, 10601238, 12204383	R00709	icit_c + nad_c <=> akg_c + co2_c + nadh_c + h_c	['ICDHyr']	Exist
562.58149	HGMBMBNG_02563	icd	b1136	isocitrate dehydrogenase	hsa:3419	1.1.1.41	Oxidoreductases; Acting on the CH-OH group of donors; With NAD+ or NADP+ as acceptor	isocitrate:NAD+ oxidoreductase (decarboxylating)	['isocitrate', '+', 'NAD+', '=', '2-oxoglutarate', '+', 'CO2', '+', 'NADH', '[RN:R00709]']	R00709	14063317, 14832224, 13152105, 13925783, 8593959, 10601238, 12204383	R00709	icit_c + nad_c <=> akg_c + co2_c + nadh_c + h_c	['ICDHyr']	Exist
562.67263	MDGNPLJL_02887	icd	b1136	isocitrate dehydrogenase	hsa:3419	1.1.1.41	Oxidoreductases; Acting on the CH-OH group of donors; With NAD+ or NADP+ as acceptor	isocitrate:NAD+ oxidoreductase (decarboxylating)	['isocitrate', '+', 'NAD+', '=', '2-oxoglutarate', '+', 'CO2', '+', 'NADH', '[RN:R00709]']	R00709	14063317, 14832224, 13152105, 13925783, 8593959, 10601238, 12204383	R00709	icit_c + nad_c <=> akg_c + co2_c + nadh_c + h_c	['ICDHyr']	Exist
562.58449	LHECNPCL_04587	icd	b1136	isocitrate dehydrogenase	hsa:3419	1.1.1.41	Oxidoreductases; Acting on the CH-OH group of donors; With NAD+ or NADP+ as acceptor	isocitrate:NAD+ oxidoreductase (decarboxylating)	['isocitrate', '+', 'NAD+', '=', '2-oxoglutarate', '+', 'CO2', '+', 'NADH', '[RN:R00709]']	R00709	14063317, 14832224, 13152105, 13925783, 8593959, 10601238, 12204383	R00709	icit_c + nad_c <=> akg_c + co2_c + nadh_c + h_c	['ICDHyr']	Exist
562.55258	KIGKCPJO_01738	icd	b1136	isocitrate dehydrogenase	hsa:3419	1.1.1.41	Oxidoreductases; Acting on the CH-OH group of donors; With NAD+ or NADP+ as acceptor	isocitrate:NAD+ oxidoreductase (decarboxylating)	['isocitrate', '+', 'NAD+', '=', '2-oxoglutarate', '+', 'CO2', '+', 'NADH', '[RN:R00709]']	R00709	14063317, 14832224, 13152105, 13925783, 8593959, 10601238, 12204383	R00709	icit_c + nad_c <=> akg_c + co2_c + nadh_c + h_c	['ICDHyr']	Exist
562.48222	KNGDIPHN_02692	icd	b1136	isocitrate dehydrogenase	hsa:3419	1.1.1.41	Oxidoreductases; Acting on the CH-OH group of donors; With NAD+ or NADP+ as acceptor	isocitrate:NAD+ oxidoreductase (decarboxylating)	['isocitrate', '+', 'NAD+', '=', '2-oxoglutarate', '+', 'CO2', '+', 'NADH', '[RN:R00709]']	R00709	14063317, 14832224, 13152105, 13925783, 8593959, 10601238, 12204383	R00709	icit_c + nad_c <=> akg_c + co2_c + nadh_c + h_c	['ICDHyr']	Exist
562.50515	KHEOGINC_04159	icd	b1136	isocitrate dehydrogenase	hsa:3419	1.1.1.41	Oxidoreductases; Acting on the CH-OH group of donors; With NAD+ or NADP+ as acceptor	isocitrate:NAD+ oxidoreductase (decarboxylating)	['isocitrate', '+', 'NAD+', '=', '2-oxoglutarate', '+', 'CO2', '+', 'NADH', '[RN:R00709]']	R00709	14063317, 14832224, 13152105, 13925783, 8593959, 10601238, 12204383	R00709	icit_c + nad_c <=> akg_c + co2_c + nadh_c + h_c	['ICDHyr']	Exist
562.70746	ABGJEPJM_03070	icd	b1136	isocitrate dehydrogenase	hsa:3419	1.1.1.41	Oxidoreductases; Acting on the CH-OH group of donors; With NAD+ or NADP+ as acceptor	isocitrate:NAD+ oxidoreductase (decarboxylating)	['isocitrate', '+', 'NAD+', '=', '2-oxoglutarate', '+', 'CO2', '+', 'NADH', '[RN:R00709]']	R00709	14063317, 14832224, 13152105, 13925783, 8593959, 10601238, 12204383	R00709	icit_c + nad_c <=> akg_c + co2_c + nadh_c + h_c	['ICDHyr']	Exist
GCF_021228975.1	LCENKDAM_01921	icd	b1136	isocitrate dehydrogenase	hsa:3419	1.1.1.41	Oxidoreductases; Acting on the CH-OH group of donors; With NAD+ or NADP+ as acceptor	isocitrate:NAD+ oxidoreductase (decarboxylating)	['isocitrate', '+', 'NAD+', '=', '2-oxoglutarate', '+', 'CO2', '+', 'NADH', '[RN:R00709]']	R00709	14063317, 14832224, 13152105, 13925783, 8593959, 10601238, 12204383	R00709	icit_c + nad_c <=> akg_c + co2_c + nadh_c + h_c	['ICDHyr']	Exist
562.58367	LNFEKHMA_00043	icd	b1136	isocitrate dehydrogenase	hsa:3419	1.1.1.41	Oxidoreductases; Acting on the CH-OH group of donors; With NAD+ or NADP+ as acceptor	isocitrate:NAD+ oxidoreductase (decarboxylating)	['isocitrate', '+', 'NAD+', '=', '2-oxoglutarate', '+', 'CO2', '+', 'NADH', '[RN:R00709]']	R00709	14063317, 14832224, 13152105, 13925783, 8593959, 10601238, 12204383	R00709	icit_c + nad_c <=> akg_c + co2_c + nadh_c + h_c	['ICDHyr']	Exist
623.158	APKADAPK_01201	icd	b1136	isocitrate dehydrogenase	hsa:3419	1.1.1.41	Oxidoreductases; Acting on the CH-OH group of donors; With NAD+ or NADP+ as acceptor	isocitrate:NAD+ oxidoreductase (decarboxylating)	['isocitrate', '+', 'NAD+', '=', '2-oxoglutarate', '+', 'CO2', '+', 'NADH', '[RN:R00709]']	R00709	14063317, 14832224, 13152105, 13925783, 8593959, 10601238, 12204383	R00709	icit_c + nad_c <=> akg_c + co2_c + nadh_c + h_c	['ICDHyr']	Exist
83334.352	EMGBIHIM_03154	icd	b1136	isocitrate dehydrogenase	hsa:3419	1.1.1.41	Oxidoreductases; Acting on the CH-OH group of donors; With NAD+ or NADP+ as acceptor	isocitrate:NAD+ oxidoreductase (decarboxylating)	['isocitrate', '+', 'NAD+', '=', '2-oxoglutarate', '+', 'CO2', '+', 'NADH', '[RN:R00709]']	R00709	14063317, 14832224, 13152105, 13925783, 8593959, 10601238, 12204383	R00709	icit_c + nad_c <=> akg_c + co2_c + nadh_c + h_c	['ICDHyr']	Exist
1355101.3	OOMFAGEK_01263	icd	b1136	isocitrate dehydrogenase	hsa:3419	1.1.1.41	Oxidoreductases; Acting on the CH-OH group of donors; With NAD+ or NADP+ as acceptor	isocitrate:NAD+ oxidoreductase (decarboxylating)	['isocitrate', '+', 'NAD+', '=', '2-oxoglutarate', '+', 'CO2', '+', 'NADH', '[RN:R00709]']	R00709	14063317, 14832224, 13152105, 13925783, 8593959, 10601238, 12204383	R00709	icit_c + nad_c <=> akg_c + co2_c + nadh_c + h_c	['ICDHyr']	Exist
562.28409	PHNJDAJB_01156	icd	b1136	isocitrate dehydrogenase	hsa:3419	1.1.1.41	Oxidoreductases; Acting on the CH-OH group of donors; With NAD+ or NADP+ as acceptor	isocitrate:NAD+ oxidoreductase (decarboxylating)	['isocitrate', '+', 'NAD+', '=', '2-oxoglutarate', '+', 'CO2', '+', 'NADH', '[RN:R00709]']	R00709	14063317, 14832224, 13152105, 13925783, 8593959, 10601238, 12204383	R00709	icit_c + nad_c <=> akg_c + co2_c + nadh_c + h_c	['ICDHyr']	Exist
562.28408	FNCAAGKB_01155	icd	b1136	isocitrate dehydrogenase	hsa:3419	1.1.1.41	Oxidoreductases; Acting on the CH-OH group of donors; With NAD+ or NADP+ as acceptor	isocitrate:NAD+ oxidoreductase (decarboxylating)	['isocitrate', '+', 'NAD+', '=', '2-oxoglutarate', '+', 'CO2', '+', 'NADH', '[RN:R00709]']	R00709	14063317, 14832224, 13152105, 13925783, 8593959, 10601238, 12204383	R00709	icit_c + nad_c <=> akg_c + co2_c + nadh_c + h_c	['ICDHyr']	Exist
GCF_016944755.1	KEGLBCLG_00030	icd	b1136	isocitrate dehydrogenase	hsa:3419	1.1.1.41	Oxidoreductases; Acting on the CH-OH group of donors; With NAD+ or NADP+ as acceptor	isocitrate:NAD+ oxidoreductase (decarboxylating)	['isocitrate', '+', 'NAD+', '=', '2-oxoglutarate', '+', 'CO2', '+', 'NADH', '[RN:R00709]']	R00709	14063317, 14832224, 13152105, 13925783, 8593959, 10601238, 12204383	R00709	icit_c + nad_c <=> akg_c + co2_c + nadh_c + h_c	['ICDHyr']	Exist
562.33464	GDHIOIFB_01287	icd	b1136	isocitrate dehydrogenase	hsa:3419	1.1.1.41	Oxidoreductases; Acting on the CH-OH group of donors; With NAD+ or NADP+ as acceptor	isocitrate:NAD+ oxidoreductase (decarboxylating)	['isocitrate', '+', 'NAD+', '=', '2-oxoglutarate', '+', 'CO2', '+', 'NADH', '[RN:R00709]']	R00709	14063317, 14832224, 13152105, 13925783, 8593959, 10601238, 12204383	R00709	icit_c + nad_c <=> akg_c + co2_c + nadh_c + h_c	['ICDHyr']	Exist
GCF_021398995.1	FFMBHKPA_02042	icd	b1136	isocitrate dehydrogenase	hsa:3419	1.1.1.41	Oxidoreductases; Acting on the CH-OH group of donors; With NAD+ or NADP+ as acceptor	isocitrate:NAD+ oxidoreductase (decarboxylating)	['isocitrate', '+', 'NAD+', '=', '2-oxoglutarate', '+', 'CO2', '+', 'NADH', '[RN:R00709]']	R00709	14063317, 14832224, 13152105, 13925783, 8593959, 10601238, 12204383	R00709	icit_c + nad_c <=> akg_c + co2_c + nadh_c + h_c	['ICDHyr']	Exist
1038927.45	OFPLPPCI_02970	icd	b1136	isocitrate dehydrogenase	hsa:3419	1.1.1.41	Oxidoreductases; Acting on the CH-OH group of donors; With NAD+ or NADP+ as acceptor	isocitrate:NAD+ oxidoreductase (decarboxylating)	['isocitrate', '+', 'NAD+', '=', '2-oxoglutarate', '+', 'CO2', '+', 'NADH', '[RN:R00709]']	R00709	14063317, 14832224, 13152105, 13925783, 8593959, 10601238, 12204383	R00709	icit_c + nad_c <=> akg_c + co2_c + nadh_c + h_c	['ICDHyr']	Exist
83334.488	PJEBEPOB_02094	icd	b1136	isocitrate dehydrogenase	hsa:3419	1.1.1.41	Oxidoreductases; Acting on the CH-OH group of donors; With NAD+ or NADP+ as acceptor	isocitrate:NAD+ oxidoreductase (decarboxylating)	['isocitrate', '+', 'NAD+', '=', '2-oxoglutarate', '+', 'CO2', '+', 'NADH', '[RN:R00709]']	R00709	14063317, 14832224, 13152105, 13925783, 8593959, 10601238, 12204383	R00709	icit_c + nad_c <=> akg_c + co2_c + nadh_c + h_c	['ICDHyr']	Exist
562.7071	CCDLLGAM_01205	icd	b1136	isocitrate dehydrogenase	hsa:3419	1.1.1.41	Oxidoreductases; Acting on the CH-OH group of donors; With NAD+ or NADP+ as acceptor	isocitrate:NAD+ oxidoreductase (decarboxylating)	['isocitrate', '+', 'NAD+', '=', '2-oxoglutarate', '+', 'CO2', '+', 'NADH', '[RN:R00709]']	R00709	14063317, 14832224, 13152105, 13925783, 8593959, 10601238, 12204383	R00709	icit_c + nad_c <=> akg_c + co2_c + nadh_c + h_c	['ICDHyr']	Exist
562.7071	CCDLLGAM_01264	icd	b1136	isocitrate dehydrogenase	hsa:3419	1.1.1.41	Oxidoreductases; Acting on the CH-OH group of donors; With NAD+ or NADP+ as acceptor	isocitrate:NAD+ oxidoreductase (decarboxylating)	['isocitrate', '+', 'NAD+', '=', '2-oxoglutarate', '+', 'CO2', '+', 'NADH', '[RN:R00709]']	R00709	14063317, 14832224, 13152105, 13925783, 8593959, 10601238, 12204383	R00709	icit_c + nad_c <=> akg_c + co2_c + nadh_c + h_c	['ICDHyr']	Exist
562.33780	JHHIFHOO_03423	icd	b1136	isocitrate dehydrogenase	hsa:3419	1.1.1.41	Oxidoreductases; Acting on the CH-OH group of donors; With NAD+ or NADP+ as acceptor	isocitrate:NAD+ oxidoreductase (decarboxylating)	['isocitrate', '+', 'NAD+', '=', '2-oxoglutarate', '+', 'CO2', '+', 'NADH', '[RN:R00709]']	R00709	14063317, 14832224, 13152105, 13925783, 8593959, 10601238, 12204383	R00709	icit_c + nad_c <=> akg_c + co2_c + nadh_c + h_c	['ICDHyr']	Exist
562.61517	DIIABHJO_05495	icd	b1136	isocitrate dehydrogenase	hsa:3419	1.1.1.41	Oxidoreductases; Acting on the CH-OH group of donors; With NAD+ or NADP+ as acceptor	isocitrate:NAD+ oxidoreductase (decarboxylating)	['isocitrate', '+', 'NAD+', '=', '2-oxoglutarate', '+', 'CO2', '+', 'NADH', '[RN:R00709]']	R00709	14063317, 14832224, 13152105, 13925783, 8593959, 10601238, 12204383	R00709	icit_c + nad_c <=> akg_c + co2_c + nadh_c + h_c	['ICDHyr']	Exist
562.77978	AKENOMOB_03033	icd	b1136	isocitrate dehydrogenase	hsa:3419	1.1.1.41	Oxidoreductases; Acting on the CH-OH group of donors; With NAD+ or NADP+ as acceptor	isocitrate:NAD+ oxidoreductase (decarboxylating)	['isocitrate', '+', 'NAD+', '=', '2-oxoglutarate', '+', 'CO2', '+', 'NADH', '[RN:R00709]']	R00709	14063317, 14832224, 13152105, 13925783, 8593959, 10601238, 12204383	R00709	icit_c + nad_c <=> akg_c + co2_c + nadh_c + h_c	['ICDHyr']	Exist
1954351.6	LCAFFCAH_01549	icd	b1136	isocitrate dehydrogenase	hsa:3419	1.1.1.41	Oxidoreductases; Acting on the CH-OH group of donors; With NAD+ or NADP+ as acceptor	isocitrate:NAD+ oxidoreductase (decarboxylating)	['isocitrate', '+', 'NAD+', '=', '2-oxoglutarate', '+', 'CO2', '+', 'NADH', '[RN:R00709]']	R00709	14063317, 14832224, 13152105, 13925783, 8593959, 10601238, 12204383	R00709	icit_c + nad_c <=> akg_c + co2_c + nadh_c + h_c	['ICDHyr']	Exist
562.29102	IPKDKKJP_00426	icd	b1136	isocitrate dehydrogenase	hsa:3419	1.1.1.41	Oxidoreductases; Acting on the CH-OH group of donors; With NAD+ or NADP+ as acceptor	isocitrate:NAD+ oxidoreductase (decarboxylating)	['isocitrate', '+', 'NAD+', '=', '2-oxoglutarate', '+', 'CO2', '+', 'NADH', '[RN:R00709]']	R00709	14063317, 14832224, 13152105, 13925783, 8593959, 10601238, 12204383	R00709	icit_c + nad_c <=> akg_c + co2_c + nadh_c + h_c	['ICDHyr']	Exist
GCF_003697165.2	BFLNMBHB_02729	icd	b1136	isocitrate dehydrogenase	hsa:3419	1.1.1.41	Oxidoreductases; Acting on the CH-OH group of donors; With NAD+ or NADP+ as acceptor	isocitrate:NAD+ oxidoreductase (decarboxylating)	['isocitrate', '+', 'NAD+', '=', '2-oxoglutarate', '+', 'CO2', '+', 'NADH', '[RN:R00709]']	R00709	14063317, 14832224, 13152105, 13925783, 8593959, 10601238, 12204383	R00709	icit_c + nad_c <=> akg_c + co2_c + nadh_c + h_c	['ICDHyr']	Exist
562.70529	DNBHCNIM_02741	icd	b1136	isocitrate dehydrogenase	hsa:3419	1.1.1.41	Oxidoreductases; Acting on the CH-OH group of donors; With NAD+ or NADP+ as acceptor	isocitrate:NAD+ oxidoreductase (decarboxylating)	['isocitrate', '+', 'NAD+', '=', '2-oxoglutarate', '+', 'CO2', '+', 'NADH', '[RN:R00709]']	R00709	14063317, 14832224, 13152105, 13925783, 8593959, 10601238, 12204383	R00709	icit_c + nad_c <=> akg_c + co2_c + nadh_c + h_c	['ICDHyr']	Exist
562.70529	DNBHCNIM_02812	icd	b1136	isocitrate dehydrogenase	hsa:3419	1.1.1.41	Oxidoreductases; Acting on the CH-OH group of donors; With NAD+ or NADP+ as acceptor	isocitrate:NAD+ oxidoreductase (decarboxylating)	['isocitrate', '+', 'NAD+', '=', '2-oxoglutarate', '+', 'CO2', '+', 'NADH', '[RN:R00709]']	R00709	14063317, 14832224, 13152105, 13925783, 8593959, 10601238, 12204383	R00709	icit_c + nad_c <=> akg_c + co2_c + nadh_c + h_c	['ICDHyr']	Exist
562.70743	DEFNADCM_01275	icd	b1136	isocitrate dehydrogenase	hsa:3419	1.1.1.41	Oxidoreductases; Acting on the CH-OH group of donors; With NAD+ or NADP+ as acceptor	isocitrate:NAD+ oxidoreductase (decarboxylating)	['isocitrate', '+', 'NAD+', '=', '2-oxoglutarate', '+', 'CO2', '+', 'NADH', '[RN:R00709]']	R00709	14063317, 14832224, 13152105, 13925783, 8593959, 10601238, 12204383	R00709	icit_c + nad_c <=> akg_c + co2_c + nadh_c + h_c	['ICDHyr']	Exist
562.70743	DEFNADCM_01306	icd	b1136	isocitrate dehydrogenase	hsa:3419	1.1.1.41	Oxidoreductases; Acting on the CH-OH group of donors; With NAD+ or NADP+ as acceptor	isocitrate:NAD+ oxidoreductase (decarboxylating)	['isocitrate', '+', 'NAD+', '=', '2-oxoglutarate', '+', 'CO2', '+', 'NADH', '[RN:R00709]']	R00709	14063317, 14832224, 13152105, 13925783, 8593959, 10601238, 12204383	R00709	icit_c + nad_c <=> akg_c + co2_c + nadh_c + h_c	['ICDHyr']	Exist
562.63855	PGLBOBIF_03518	icd	b1136	isocitrate dehydrogenase	hsa:3419	1.1.1.41	Oxidoreductases; Acting on the CH-OH group of donors; With NAD+ or NADP+ as acceptor	isocitrate:NAD+ oxidoreductase (decarboxylating)	['isocitrate', '+', 'NAD+', '=', '2-oxoglutarate', '+', 'CO2', '+', 'NADH', '[RN:R00709]']	R00709	14063317, 14832224, 13152105, 13925783, 8593959, 10601238, 12204383	R00709	icit_c + nad_c <=> akg_c + co2_c + nadh_c + h_c	['ICDHyr']	Exist
562.61595	GGMMOCGG_03861	icd	b1136	isocitrate dehydrogenase	hsa:3419	1.1.1.41	Oxidoreductases; Acting on the CH-OH group of donors; With NAD+ or NADP+ as acceptor	isocitrate:NAD+ oxidoreductase (decarboxylating)	['isocitrate', '+', 'NAD+', '=', '2-oxoglutarate', '+', 'CO2', '+', 'NADH', '[RN:R00709]']	R00709	14063317, 14832224, 13152105, 13925783, 8593959, 10601238, 12204383	R00709	icit_c + nad_c <=> akg_c + co2_c + nadh_c + h_c	['ICDHyr']	Exist
562.28404	JJIDLMJO_01156	icd	b1136	isocitrate dehydrogenase	hsa:3419	1.1.1.41	Oxidoreductases; Acting on the CH-OH group of donors; With NAD+ or NADP+ as acceptor	isocitrate:NAD+ oxidoreductase (decarboxylating)	['isocitrate', '+', 'NAD+', '=', '2-oxoglutarate', '+', 'CO2', '+', 'NADH', '[RN:R00709]']	R00709	14063317, 14832224, 13152105, 13925783, 8593959, 10601238, 12204383	R00709	icit_c + nad_c <=> akg_c + co2_c + nadh_c + h_c	['ICDHyr']	Exist
562.76359	HHNJBNBK_01013	icd	b1136	isocitrate dehydrogenase	hsa:3419	1.1.1.41	Oxidoreductases; Acting on the CH-OH group of donors; With NAD+ or NADP+ as acceptor	isocitrate:NAD+ oxidoreductase (decarboxylating)	['isocitrate', '+', 'NAD+', '=', '2-oxoglutarate', '+', 'CO2', '+', 'NADH', '[RN:R00709]']	R00709	14063317, 14832224, 13152105, 13925783, 8593959, 10601238, 12204383	R00709	icit_c + nad_c <=> akg_c + co2_c + nadh_c + h_c	['ICDHyr']	Exist
562.70784	INICPOGC_01675	icd	b1136	isocitrate dehydrogenase	hsa:3419	1.1.1.41	Oxidoreductases; Acting on the CH-OH group of donors; With NAD+ or NADP+ as acceptor	isocitrate:NAD+ oxidoreductase (decarboxylating)	['isocitrate', '+', 'NAD+', '=', '2-oxoglutarate', '+', 'CO2', '+', 'NADH', '[RN:R00709]']	R00709	14063317, 14832224, 13152105, 13925783, 8593959, 10601238, 12204383	R00709	icit_c + nad_c <=> akg_c + co2_c + nadh_c + h_c	['ICDHyr']	Exist
562.70784	INICPOGC_01740	icd	b1136	isocitrate dehydrogenase	hsa:3419	1.1.1.41	Oxidoreductases; Acting on the CH-OH group of donors; With NAD+ or NADP+ as acceptor	isocitrate:NAD+ oxidoreductase (decarboxylating)	['isocitrate', '+', 'NAD+', '=', '2-oxoglutarate', '+', 'CO2', '+', 'NADH', '[RN:R00709]']	R00709	14063317, 14832224, 13152105, 13925783, 8593959, 10601238, 12204383	R00709	icit_c + nad_c <=> akg_c + co2_c + nadh_c + h_c	['ICDHyr']	Exist
562.19205	LGPGDJAF_02659	icd	b1136	isocitrate dehydrogenase	hsa:3419	1.1.1.41	Oxidoreductases; Acting on the CH-OH group of donors; With NAD+ or NADP+ as acceptor	isocitrate:NAD+ oxidoreductase (decarboxylating)	['isocitrate', '+', 'NAD+', '=', '2-oxoglutarate', '+', 'CO2', '+', 'NADH', '[RN:R00709]']	R00709	14063317, 14832224, 13152105, 13925783, 8593959, 10601238, 12204383	R00709	icit_c + nad_c <=> akg_c + co2_c + nadh_c + h_c	['ICDHyr']	Exist
562.55131	FGFIJGEJ_00062	icd	b1136	isocitrate dehydrogenase	hsa:3419	1.1.1.41	Oxidoreductases; Acting on the CH-OH group of donors; With NAD+ or NADP+ as acceptor	isocitrate:NAD+ oxidoreductase (decarboxylating)	['isocitrate', '+', 'NAD+', '=', '2-oxoglutarate', '+', 'CO2', '+', 'NADH', '[RN:R00709]']	R00709	14063317, 14832224, 13152105, 13925783, 8593959, 10601238, 12204383	R00709	icit_c + nad_c <=> akg_c + co2_c + nadh_c + h_c	['ICDHyr']	Exist
562.78287	JOEHGOMN_01290	icd	b1136	isocitrate dehydrogenase	hsa:3419	1.1.1.41	Oxidoreductases; Acting on the CH-OH group of donors; With NAD+ or NADP+ as acceptor	isocitrate:NAD+ oxidoreductase (decarboxylating)	['isocitrate', '+', 'NAD+', '=', '2-oxoglutarate', '+', 'CO2', '+', 'NADH', '[RN:R00709]']	R00709	14063317, 14832224, 13152105, 13925783, 8593959, 10601238, 12204383	R00709	icit_c + nad_c <=> akg_c + co2_c + nadh_c + h_c	['ICDHyr']	Exist
83333.1303	PNNBMCKL_01154	icd	b1136	isocitrate dehydrogenase	hsa:3419	1.1.1.41	Oxidoreductases; Acting on the CH-OH group of donors; With NAD+ or NADP+ as acceptor	isocitrate:NAD+ oxidoreductase (decarboxylating)	['isocitrate', '+', 'NAD+', '=', '2-oxoglutarate', '+', 'CO2', '+', 'NADH', '[RN:R00709]']	R00709	14063317, 14832224, 13152105, 13925783, 8593959, 10601238, 12204383	R00709	icit_c + nad_c <=> akg_c + co2_c + nadh_c + h_c	['ICDHyr']	Exist
562.74744	JBNGFGJG_02240	icd	b1136	isocitrate dehydrogenase	hsa:3419	1.1.1.41	Oxidoreductases; Acting on the CH-OH group of donors; With NAD+ or NADP+ as acceptor	isocitrate:NAD+ oxidoreductase (decarboxylating)	['isocitrate', '+', 'NAD+', '=', '2-oxoglutarate', '+', 'CO2', '+', 'NADH', '[RN:R00709]']	R00709	14063317, 14832224, 13152105, 13925783, 8593959, 10601238, 12204383	R00709	icit_c + nad_c <=> akg_c + co2_c + nadh_c + h_c	['ICDHyr']	Exist
562.29017	CHAFOCLA_03420	icd	b1136	isocitrate dehydrogenase	hsa:3419	1.1.1.41	Oxidoreductases; Acting on the CH-OH group of donors; With NAD+ or NADP+ as acceptor	isocitrate:NAD+ oxidoreductase (decarboxylating)	['isocitrate', '+', 'NAD+', '=', '2-oxoglutarate', '+', 'CO2', '+', 'NADH', '[RN:R00709]']	R00709	14063317, 14832224, 13152105, 13925783, 8593959, 10601238, 12204383	R00709	icit_c + nad_c <=> akg_c + co2_c + nadh_c + h_c	['ICDHyr']	Exist
GCF_002846135.1	DJOBKDIF_01168	icd	b1136	isocitrate dehydrogenase	hsa:3419	1.1.1.41	Oxidoreductases; Acting on the CH-OH group of donors; With NAD+ or NADP+ as acceptor	isocitrate:NAD+ oxidoreductase (decarboxylating)	['isocitrate', '+', 'NAD+', '=', '2-oxoglutarate', '+', 'CO2', '+', 'NADH', '[RN:R00709]']	R00709	14063317, 14832224, 13152105, 13925783, 8593959, 10601238, 12204383	R00709	icit_c + nad_c <=> akg_c + co2_c + nadh_c + h_c	['ICDHyr']	Exist
562.10884	NFGPLBGE_04412	icd	b1136	isocitrate dehydrogenase	hsa:3419	1.1.1.41	Oxidoreductases; Acting on the CH-OH group of donors; With NAD+ or NADP+ as acceptor	isocitrate:NAD+ oxidoreductase (decarboxylating)	['isocitrate', '+', 'NAD+', '=', '2-oxoglutarate', '+', 'CO2', '+', 'NADH', '[RN:R00709]']	R00709	14063317, 14832224, 13152105, 13925783, 8593959, 10601238, 12204383	R00709	icit_c + nad_c <=> akg_c + co2_c + nadh_c + h_c	['ICDHyr']	Exist
562.67851	BHHBGPLL_02893	icd	b1136	isocitrate dehydrogenase	hsa:3419	1.1.1.41	Oxidoreductases; Acting on the CH-OH group of donors; With NAD+ or NADP+ as acceptor	isocitrate:NAD+ oxidoreductase (decarboxylating)	['isocitrate', '+', 'NAD+', '=', '2-oxoglutarate', '+', 'CO2', '+', 'NADH', '[RN:R00709]']	R00709	14063317, 14832224, 13152105, 13925783, 8593959, 10601238, 12204383	R00709	icit_c + nad_c <=> akg_c + co2_c + nadh_c + h_c	['ICDHyr']	Exist
199310.4	EBLDLCJM_01442	icd	b1136	isocitrate dehydrogenase	hsa:3419	1.1.1.41	Oxidoreductases; Acting on the CH-OH group of donors; With NAD+ or NADP+ as acceptor	isocitrate:NAD+ oxidoreductase (decarboxylating)	['isocitrate', '+', 'NAD+', '=', '2-oxoglutarate', '+', 'CO2', '+', 'NADH', '[RN:R00709]']	R00709	14063317, 14832224, 13152105, 13925783, 8593959, 10601238, 12204383	R00709	icit_c + nad_c <=> akg_c + co2_c + nadh_c + h_c	['ICDHyr']	Exist
562.58215	MILNIBAC_00997	icd	b1136	isocitrate dehydrogenase	hsa:3419	1.1.1.41	Oxidoreductases; Acting on the CH-OH group of donors; With NAD+ or NADP+ as acceptor	isocitrate:NAD+ oxidoreductase (decarboxylating)	['isocitrate', '+', 'NAD+', '=', '2-oxoglutarate', '+', 'CO2', '+', 'NADH', '[RN:R00709]']	R00709	14063317, 14832224, 13152105, 13925783, 8593959, 10601238, 12204383	R00709	icit_c + nad_c <=> akg_c + co2_c + nadh_c + h_c	['ICDHyr']	Exist
562.63881	PALODDFO_03731	icd	b1136	isocitrate dehydrogenase	hsa:3419	1.1.1.41	Oxidoreductases; Acting on the CH-OH group of donors; With NAD+ or NADP+ as acceptor	isocitrate:NAD+ oxidoreductase (decarboxylating)	['isocitrate', '+', 'NAD+', '=', '2-oxoglutarate', '+', 'CO2', '+', 'NADH', '[RN:R00709]']	R00709	14063317, 14832224, 13152105, 13925783, 8593959, 10601238, 12204383	R00709	icit_c + nad_c <=> akg_c + co2_c + nadh_c + h_c	['ICDHyr']	Exist
562.8516	GPGOILMB_01365	icd	b1136	isocitrate dehydrogenase	hsa:3419	1.1.1.41	Oxidoreductases; Acting on the CH-OH group of donors; With NAD+ or NADP+ as acceptor	isocitrate:NAD+ oxidoreductase (decarboxylating)	['isocitrate', '+', 'NAD+', '=', '2-oxoglutarate', '+', 'CO2', '+', 'NADH', '[RN:R00709]']	R00709	14063317, 14832224, 13152105, 13925783, 8593959, 10601238, 12204383	R00709	icit_c + nad_c <=> akg_c + co2_c + nadh_c + h_c	['ICDHyr']	Exist
2605619.18	MMIGNOCI_01631	icd	b1136	isocitrate dehydrogenase	hsa:3419	1.1.1.41	Oxidoreductases; Acting on the CH-OH group of donors; With NAD+ or NADP+ as acceptor	isocitrate:NAD+ oxidoreductase (decarboxylating)	['isocitrate', '+', 'NAD+', '=', '2-oxoglutarate', '+', 'CO2', '+', 'NADH', '[RN:R00709]']	R00709	14063317, 14832224, 13152105, 13925783, 8593959, 10601238, 12204383	R00709	icit_c + nad_c <=> akg_c + co2_c + nadh_c + h_c	['ICDHyr']	Exist
1072459.4	NHMHHLAN_01325	icd	b1136	isocitrate dehydrogenase	hsa:3419	1.1.1.41	Oxidoreductases; Acting on the CH-OH group of donors; With NAD+ or NADP+ as acceptor	isocitrate:NAD+ oxidoreductase (decarboxylating)	['isocitrate', '+', 'NAD+', '=', '2-oxoglutarate', '+', 'CO2', '+', 'NADH', '[RN:R00709]']	R00709	14063317, 14832224, 13152105, 13925783, 8593959, 10601238, 12204383	R00709	icit_c + nad_c <=> akg_c + co2_c + nadh_c + h_c	['ICDHyr']	Exist
562.61573	LEJONEDC_01049	icd	b1136	isocitrate dehydrogenase	hsa:3419	1.1.1.41	Oxidoreductases; Acting on the CH-OH group of donors; With NAD+ or NADP+ as acceptor	isocitrate:NAD+ oxidoreductase (decarboxylating)	['isocitrate', '+', 'NAD+', '=', '2-oxoglutarate', '+', 'CO2', '+', 'NADH', '[RN:R00709]']	R00709	14063317, 14832224, 13152105, 13925783, 8593959, 10601238, 12204383	R00709	icit_c + nad_c <=> akg_c + co2_c + nadh_c + h_c	['ICDHyr']	Exist
562.74747	EAMEFBPC_00054	icd	b1136	isocitrate dehydrogenase	hsa:3419	1.1.1.41	Oxidoreductases; Acting on the CH-OH group of donors; With NAD+ or NADP+ as acceptor	isocitrate:NAD+ oxidoreductase (decarboxylating)	['isocitrate', '+', 'NAD+', '=', '2-oxoglutarate', '+', 'CO2', '+', 'NADH', '[RN:R00709]']	R00709	14063317, 14832224, 13152105, 13925783, 8593959, 10601238, 12204383	R00709	icit_c + nad_c <=> akg_c + co2_c + nadh_c + h_c	['ICDHyr']	Exist
562.13547	ABLDDIEC_01262	icd	b1136	isocitrate dehydrogenase	hsa:3419	1.1.1.41	Oxidoreductases; Acting on the CH-OH group of donors; With NAD+ or NADP+ as acceptor	isocitrate:NAD+ oxidoreductase (decarboxylating)	['isocitrate', '+', 'NAD+', '=', '2-oxoglutarate', '+', 'CO2', '+', 'NADH', '[RN:R00709]']	R00709	14063317, 14832224, 13152105, 13925783, 8593959, 10601238, 12204383	R00709	icit_c + nad_c <=> akg_c + co2_c + nadh_c + h_c	['ICDHyr']	Exist
562.70525	DMCIHHIC_02906	icd	b1136	isocitrate dehydrogenase	hsa:3419	1.1.1.41	Oxidoreductases; Acting on the CH-OH group of donors; With NAD+ or NADP+ as acceptor	isocitrate:NAD+ oxidoreductase (decarboxylating)	['isocitrate', '+', 'NAD+', '=', '2-oxoglutarate', '+', 'CO2', '+', 'NADH', '[RN:R00709]']	R00709	14063317, 14832224, 13152105, 13925783, 8593959, 10601238, 12204383	R00709	icit_c + nad_c <=> akg_c + co2_c + nadh_c + h_c	['ICDHyr']	Exist
562.48223	NMHIBEEH_02809	icd	b1136	isocitrate dehydrogenase	hsa:3419	1.1.1.41	Oxidoreductases; Acting on the CH-OH group of donors; With NAD+ or NADP+ as acceptor	isocitrate:NAD+ oxidoreductase (decarboxylating)	['isocitrate', '+', 'NAD+', '=', '2-oxoglutarate', '+', 'CO2', '+', 'NADH', '[RN:R00709]']	R00709	14063317, 14832224, 13152105, 13925783, 8593959, 10601238, 12204383	R00709	icit_c + nad_c <=> akg_c + co2_c + nadh_c + h_c	['ICDHyr']	Exist
562.13544	IGPDPMMB_01262	icd	b1136	isocitrate dehydrogenase	hsa:3419	1.1.1.41	Oxidoreductases; Acting on the CH-OH group of donors; With NAD+ or NADP+ as acceptor	isocitrate:NAD+ oxidoreductase (decarboxylating)	['isocitrate', '+', 'NAD+', '=', '2-oxoglutarate', '+', 'CO2', '+', 'NADH', '[RN:R00709]']	R00709	14063317, 14832224, 13152105, 13925783, 8593959, 10601238, 12204383	R00709	icit_c + nad_c <=> akg_c + co2_c + nadh_c + h_c	['ICDHyr']	Exist
562.78059	BNKEGBIG_01836	icd	b1136	isocitrate dehydrogenase	hsa:3419	1.1.1.41	Oxidoreductases; Acting on the CH-OH group of donors; With NAD+ or NADP+ as acceptor	isocitrate:NAD+ oxidoreductase (decarboxylating)	['isocitrate', '+', 'NAD+', '=', '2-oxoglutarate', '+', 'CO2', '+', 'NADH', '[RN:R00709]']	R00709	14063317, 14832224, 13152105, 13925783, 8593959, 10601238, 12204383	R00709	icit_c + nad_c <=> akg_c + co2_c + nadh_c + h_c	['ICDHyr']	Exist
83333.1080	IKEAFLLP_00003	icd	b1136	isocitrate dehydrogenase	hsa:3419	1.1.1.41	Oxidoreductases; Acting on the CH-OH group of donors; With NAD+ or NADP+ as acceptor	isocitrate:NAD+ oxidoreductase (decarboxylating)	['isocitrate', '+', 'NAD+', '=', '2-oxoglutarate', '+', 'CO2', '+', 'NADH', '[RN:R00709]']	R00709	14063317, 14832224, 13152105, 13925783, 8593959, 10601238, 12204383	R00709	icit_c + nad_c <=> akg_c + co2_c + nadh_c + h_c	['ICDHyr']	Exist
562.10009	OMBGAMBC_00840	icd	b1136	isocitrate dehydrogenase	hsa:3419	1.1.1.41	Oxidoreductases; Acting on the CH-OH group of donors; With NAD+ or NADP+ as acceptor	isocitrate:NAD+ oxidoreductase (decarboxylating)	['isocitrate', '+', 'NAD+', '=', '2-oxoglutarate', '+', 'CO2', '+', 'NADH', '[RN:R00709]']	R00709	14063317, 14832224, 13152105, 13925783, 8593959, 10601238, 12204383	R00709	icit_c + nad_c <=> akg_c + co2_c + nadh_c + h_c	['ICDHyr']	Exist
562.67850	AFCNJPLI_00354	icd	b1136	isocitrate dehydrogenase	hsa:3419	1.1.1.41	Oxidoreductases; Acting on the CH-OH group of donors; With NAD+ or NADP+ as acceptor	isocitrate:NAD+ oxidoreductase (decarboxylating)	['isocitrate', '+', 'NAD+', '=', '2-oxoglutarate', '+', 'CO2', '+', 'NADH', '[RN:R00709]']	R00709	14063317, 14832224, 13152105, 13925783, 8593959, 10601238, 12204383	R00709	icit_c + nad_c <=> akg_c + co2_c + nadh_c + h_c	['ICDHyr']	Exist
562.67025	MOLOPDKO_01156	icd	b1136	isocitrate dehydrogenase	hsa:3419	1.1.1.41	Oxidoreductases; Acting on the CH-OH group of donors; With NAD+ or NADP+ as acceptor	isocitrate:NAD+ oxidoreductase (decarboxylating)	['isocitrate', '+', 'NAD+', '=', '2-oxoglutarate', '+', 'CO2', '+', 'NADH', '[RN:R00709]']	R00709	14063317, 14832224, 13152105, 13925783, 8593959, 10601238, 12204383	R00709	icit_c + nad_c <=> akg_c + co2_c + nadh_c + h_c	['ICDHyr']	Exist
1385755.3	HLDHKDHE_01172	icd	b1136	isocitrate dehydrogenase	hsa:3419	1.1.1.41	Oxidoreductases; Acting on the CH-OH group of donors; With NAD+ or NADP+ as acceptor	isocitrate:NAD+ oxidoreductase (decarboxylating)	['isocitrate', '+', 'NAD+', '=', '2-oxoglutarate', '+', 'CO2', '+', 'NADH', '[RN:R00709]']	R00709	14063317, 14832224, 13152105, 13925783, 8593959, 10601238, 12204383	R00709	icit_c + nad_c <=> akg_c + co2_c + nadh_c + h_c	['ICDHyr']	Exist
562.54938	BLCOLPDG_01139	icd	b1136	isocitrate dehydrogenase	hsa:3419	1.1.1.41	Oxidoreductases; Acting on the CH-OH group of donors; With NAD+ or NADP+ as acceptor	isocitrate:NAD+ oxidoreductase (decarboxylating)	['isocitrate', '+', 'NAD+', '=', '2-oxoglutarate', '+', 'CO2', '+', 'NADH', '[RN:R00709]']	R00709	14063317, 14832224, 13152105, 13925783, 8593959, 10601238, 12204383	R00709	icit_c + nad_c <=> akg_c + co2_c + nadh_c + h_c	['ICDHyr']	Exist
562.28705	OAOOFKNH_00606	icd	b1136	isocitrate dehydrogenase	hsa:3419	1.1.1.41	Oxidoreductases; Acting on the CH-OH group of donors; With NAD+ or NADP+ as acceptor	isocitrate:NAD+ oxidoreductase (decarboxylating)	['isocitrate', '+', 'NAD+', '=', '2-oxoglutarate', '+', 'CO2', '+', 'NADH', '[RN:R00709]']	R00709	14063317, 14832224, 13152105, 13925783, 8593959, 10601238, 12204383	R00709	icit_c + nad_c <=> akg_c + co2_c + nadh_c + h_c	['ICDHyr']	Exist
562.67022	DOKENMDI_01154	icd	b1136	isocitrate dehydrogenase	hsa:3419	1.1.1.41	Oxidoreductases; Acting on the CH-OH group of donors; With NAD+ or NADP+ as acceptor	isocitrate:NAD+ oxidoreductase (decarboxylating)	['isocitrate', '+', 'NAD+', '=', '2-oxoglutarate', '+', 'CO2', '+', 'NADH', '[RN:R00709]']	R00709	14063317, 14832224, 13152105, 13925783, 8593959, 10601238, 12204383	R00709	icit_c + nad_c <=> akg_c + co2_c + nadh_c + h_c	['ICDHyr']	Exist
562.50511	BJLDMGDI_00379	icd	b1136	isocitrate dehydrogenase	hsa:3419	1.1.1.41	Oxidoreductases; Acting on the CH-OH group of donors; With NAD+ or NADP+ as acceptor	isocitrate:NAD+ oxidoreductase (decarboxylating)	['isocitrate', '+', 'NAD+', '=', '2-oxoglutarate', '+', 'CO2', '+', 'NADH', '[RN:R00709]']	R00709	14063317, 14832224, 13152105, 13925783, 8593959, 10601238, 12204383	R00709	icit_c + nad_c <=> akg_c + co2_c + nadh_c + h_c	['ICDHyr']	Exist
562.63889	GBBPAHIH_05021	icd	b1136	isocitrate dehydrogenase	hsa:3419	1.1.1.41	Oxidoreductases; Acting on the CH-OH group of donors; With NAD+ or NADP+ as acceptor	isocitrate:NAD+ oxidoreductase (decarboxylating)	['isocitrate', '+', 'NAD+', '=', '2-oxoglutarate', '+', 'CO2', '+', 'NADH', '[RN:R00709]']	R00709	14063317, 14832224, 13152105, 13925783, 8593959, 10601238, 12204383	R00709	icit_c + nad_c <=> akg_c + co2_c + nadh_c + h_c	['ICDHyr']	Exist
562.50509	DDMFFBDO_00400	icd	b1136	isocitrate dehydrogenase	hsa:3419	1.1.1.41	Oxidoreductases; Acting on the CH-OH group of donors; With NAD+ or NADP+ as acceptor	isocitrate:NAD+ oxidoreductase (decarboxylating)	['isocitrate', '+', 'NAD+', '=', '2-oxoglutarate', '+', 'CO2', '+', 'NADH', '[RN:R00709]']	R00709	14063317, 14832224, 13152105, 13925783, 8593959, 10601238, 12204383	R00709	icit_c + nad_c <=> akg_c + co2_c + nadh_c + h_c	['ICDHyr']	Exist
562.50509	DDMFFBDO_00460	icd	b1136	isocitrate dehydrogenase	hsa:3419	1.1.1.41	Oxidoreductases; Acting on the CH-OH group of donors; With NAD+ or NADP+ as acceptor	isocitrate:NAD+ oxidoreductase (decarboxylating)	['isocitrate', '+', 'NAD+', '=', '2-oxoglutarate', '+', 'CO2', '+', 'NADH', '[RN:R00709]']	R00709	14063317, 14832224, 13152105, 13925783, 8593959, 10601238, 12204383	R00709	icit_c + nad_c <=> akg_c + co2_c + nadh_c + h_c	['ICDHyr']	Exist
562.68605	LGCDBDOB_02541	icd	b1136	isocitrate dehydrogenase	hsa:3419	1.1.1.41	Oxidoreductases; Acting on the CH-OH group of donors; With NAD+ or NADP+ as acceptor	isocitrate:NAD+ oxidoreductase (decarboxylating)	['isocitrate', '+', 'NAD+', '=', '2-oxoglutarate', '+', 'CO2', '+', 'NADH', '[RN:R00709]']	R00709	14063317, 14832224, 13152105, 13925783, 8593959, 10601238, 12204383	R00709	icit_c + nad_c <=> akg_c + co2_c + nadh_c + h_c	['ICDHyr']	Exist
562.45429	ENONLOJK_01294	icd	b1136	isocitrate dehydrogenase	hsa:3419	1.1.1.41	Oxidoreductases; Acting on the CH-OH group of donors; With NAD+ or NADP+ as acceptor	isocitrate:NAD+ oxidoreductase (decarboxylating)	['isocitrate', '+', 'NAD+', '=', '2-oxoglutarate', '+', 'CO2', '+', 'NADH', '[RN:R00709]']	R00709	14063317, 14832224, 13152105, 13925783, 8593959, 10601238, 12204383	R00709	icit_c + nad_c <=> akg_c + co2_c + nadh_c + h_c	['ICDHyr']	Exist
362663.9	PAPNKHIE_01165	icd	b1136	isocitrate dehydrogenase	hsa:3419	1.1.1.41	Oxidoreductases; Acting on the CH-OH group of donors; With NAD+ or NADP+ as acceptor	isocitrate:NAD+ oxidoreductase (decarboxylating)	['isocitrate', '+', 'NAD+', '=', '2-oxoglutarate', '+', 'CO2', '+', 'NADH', '[RN:R00709]']	R00709	14063317, 14832224, 13152105, 13925783, 8593959, 10601238, 12204383	R00709	icit_c + nad_c <=> akg_c + co2_c + nadh_c + h_c	['ICDHyr']	Exist
562.11327	JAOBDFJI_01423	icd	b1136	isocitrate dehydrogenase	hsa:3419	1.1.1.41	Oxidoreductases; Acting on the CH-OH group of donors; With NAD+ or NADP+ as acceptor	isocitrate:NAD+ oxidoreductase (decarboxylating)	['isocitrate', '+', 'NAD+', '=', '2-oxoglutarate', '+', 'CO2', '+', 'NADH', '[RN:R00709]']	R00709	14063317, 14832224, 13152105, 13925783, 8593959, 10601238, 12204383	R00709	icit_c + nad_c <=> akg_c + co2_c + nadh_c + h_c	['ICDHyr']	Exist
562.17736	MPHNFHLF_03432	icd	b1136	isocitrate dehydrogenase	hsa:3419	1.1.1.41	Oxidoreductases; Acting on the CH-OH group of donors; With NAD+ or NADP+ as acceptor	isocitrate:NAD+ oxidoreductase (decarboxylating)	['isocitrate', '+', 'NAD+', '=', '2-oxoglutarate', '+', 'CO2', '+', 'NADH', '[RN:R00709]']	R00709	14063317, 14832224, 13152105, 13925783, 8593959, 10601238, 12204383	R00709	icit_c + nad_c <=> akg_c + co2_c + nadh_c + h_c	['ICDHyr']	Exist
562.78020	CGCIOLFL_03475	icd	b1136	isocitrate dehydrogenase	hsa:3419	1.1.1.41	Oxidoreductases; Acting on the CH-OH group of donors; With NAD+ or NADP+ as acceptor	isocitrate:NAD+ oxidoreductase (decarboxylating)	['isocitrate', '+', 'NAD+', '=', '2-oxoglutarate', '+', 'CO2', '+', 'NADH', '[RN:R00709]']	R00709	14063317, 14832224, 13152105, 13925783, 8593959, 10601238, 12204383	R00709	icit_c + nad_c <=> akg_c + co2_c + nadh_c + h_c	['ICDHyr']	Exist
562.28414	NFFIIDMM_01155	icd	b1136	isocitrate dehydrogenase	hsa:3419	1.1.1.41	Oxidoreductases; Acting on the CH-OH group of donors; With NAD+ or NADP+ as acceptor	isocitrate:NAD+ oxidoreductase (decarboxylating)	['isocitrate', '+', 'NAD+', '=', '2-oxoglutarate', '+', 'CO2', '+', 'NADH', '[RN:R00709]']	R00709	14063317, 14832224, 13152105, 13925783, 8593959, 10601238, 12204383	R00709	icit_c + nad_c <=> akg_c + co2_c + nadh_c + h_c	['ICDHyr']	Exist
562.63862	OLLDEFIG_02541	icd	b1136	isocitrate dehydrogenase	hsa:3419	1.1.1.41	Oxidoreductases; Acting on the CH-OH group of donors; With NAD+ or NADP+ as acceptor	isocitrate:NAD+ oxidoreductase (decarboxylating)	['isocitrate', '+', 'NAD+', '=', '2-oxoglutarate', '+', 'CO2', '+', 'NADH', '[RN:R00709]']	R00709	14063317, 14832224, 13152105, 13925783, 8593959, 10601238, 12204383	R00709	icit_c + nad_c <=> akg_c + co2_c + nadh_c + h_c	['ICDHyr']	Exist
562.70733	PHELCKMN_02364	icd	b1136	isocitrate dehydrogenase	hsa:3419	1.1.1.41	Oxidoreductases; Acting on the CH-OH group of donors; With NAD+ or NADP+ as acceptor	isocitrate:NAD+ oxidoreductase (decarboxylating)	['isocitrate', '+', 'NAD+', '=', '2-oxoglutarate', '+', 'CO2', '+', 'NADH', '[RN:R00709]']	R00709	14063317, 14832224, 13152105, 13925783, 8593959, 10601238, 12204383	R00709	icit_c + nad_c <=> akg_c + co2_c + nadh_c + h_c	['ICDHyr']	Exist
562.70733	PHELCKMN_02422	icd	b1136	isocitrate dehydrogenase	hsa:3419	1.1.1.41	Oxidoreductases; Acting on the CH-OH group of donors; With NAD+ or NADP+ as acceptor	isocitrate:NAD+ oxidoreductase (decarboxylating)	['isocitrate', '+', 'NAD+', '=', '2-oxoglutarate', '+', 'CO2', '+', 'NADH', '[RN:R00709]']	R00709	14063317, 14832224, 13152105, 13925783, 8593959, 10601238, 12204383	R00709	icit_c + nad_c <=> akg_c + co2_c + nadh_c + h_c	['ICDHyr']	Exist
562.50519	EOBHILMK_04248	icd	b1136	isocitrate dehydrogenase	hsa:3419	1.1.1.41	Oxidoreductases; Acting on the CH-OH group of donors; With NAD+ or NADP+ as acceptor	isocitrate:NAD+ oxidoreductase (decarboxylating)	['isocitrate', '+', 'NAD+', '=', '2-oxoglutarate', '+', 'CO2', '+', 'NADH', '[RN:R00709]']	R00709	14063317, 14832224, 13152105, 13925783, 8593959, 10601238, 12204383	R00709	icit_c + nad_c <=> akg_c + co2_c + nadh_c + h_c	['ICDHyr']	Exist
562.50519	EOBHILMK_04310	icd	b1136	isocitrate dehydrogenase	hsa:3419	1.1.1.41	Oxidoreductases; Acting on the CH-OH group of donors; With NAD+ or NADP+ as acceptor	isocitrate:NAD+ oxidoreductase (decarboxylating)	['isocitrate', '+', 'NAD+', '=', '2-oxoglutarate', '+', 'CO2', '+', 'NADH', '[RN:R00709]']	R00709	14063317, 14832224, 13152105, 13925783, 8593959, 10601238, 12204383	R00709	icit_c + nad_c <=> akg_c + co2_c + nadh_c + h_c	['ICDHyr']	Exist
714962.3	KGDLMHPG_01295	icd	b1136	isocitrate dehydrogenase	hsa:3419	1.1.1.41	Oxidoreductases; Acting on the CH-OH group of donors; With NAD+ or NADP+ as acceptor	isocitrate:NAD+ oxidoreductase (decarboxylating)	['isocitrate', '+', 'NAD+', '=', '2-oxoglutarate', '+', 'CO2', '+', 'NADH', '[RN:R00709]']	R00709	14063317, 14832224, 13152105, 13925783, 8593959, 10601238, 12204383	R00709	icit_c + nad_c <=> akg_c + co2_c + nadh_c + h_c	['ICDHyr']	Exist
562.29139	MJBMFKBN_03599	icd	b1136	isocitrate dehydrogenase	hsa:3419	1.1.1.41	Oxidoreductases; Acting on the CH-OH group of donors; With NAD+ or NADP+ as acceptor	isocitrate:NAD+ oxidoreductase (decarboxylating)	['isocitrate', '+', 'NAD+', '=', '2-oxoglutarate', '+', 'CO2', '+', 'NADH', '[RN:R00709]']	R00709	14063317, 14832224, 13152105, 13925783, 8593959, 10601238, 12204383	R00709	icit_c + nad_c <=> akg_c + co2_c + nadh_c + h_c	['ICDHyr']	Exist
1401688.5	IENDOCMA_00195	icd	b1136	isocitrate dehydrogenase	hsa:3419	1.1.1.41	Oxidoreductases; Acting on the CH-OH group of donors; With NAD+ or NADP+ as acceptor	isocitrate:NAD+ oxidoreductase (decarboxylating)	['isocitrate', '+', 'NAD+', '=', '2-oxoglutarate', '+', 'CO2', '+', 'NADH', '[RN:R00709]']	R00709	14063317, 14832224, 13152105, 13925783, 8593959, 10601238, 12204383	R00709	icit_c + nad_c <=> akg_c + co2_c + nadh_c + h_c	['ICDHyr']	Exist
562.50948	DOGFJJGP_02683	icd	b1136	isocitrate dehydrogenase	hsa:3419	1.1.1.41	Oxidoreductases; Acting on the CH-OH group of donors; With NAD+ or NADP+ as acceptor	isocitrate:NAD+ oxidoreductase (decarboxylating)	['isocitrate', '+', 'NAD+', '=', '2-oxoglutarate', '+', 'CO2', '+', 'NADH', '[RN:R00709]']	R00709	14063317, 14832224, 13152105, 13925783, 8593959, 10601238, 12204383	R00709	icit_c + nad_c <=> akg_c + co2_c + nadh_c + h_c	['ICDHyr']	Exist
562.70726	CBPKPAAL_04441	icd	b1136	isocitrate dehydrogenase	hsa:3419	1.1.1.41	Oxidoreductases; Acting on the CH-OH group of donors; With NAD+ or NADP+ as acceptor	isocitrate:NAD+ oxidoreductase (decarboxylating)	['isocitrate', '+', 'NAD+', '=', '2-oxoglutarate', '+', 'CO2', '+', 'NADH', '[RN:R00709]']	R00709	14063317, 14832224, 13152105, 13925783, 8593959, 10601238, 12204383	R00709	icit_c + nad_c <=> akg_c + co2_c + nadh_c + h_c	['ICDHyr']	Exist
562.50221	JENMLNAE_01135	icd	b1136	isocitrate dehydrogenase	hsa:3419	1.1.1.41	Oxidoreductases; Acting on the CH-OH group of donors; With NAD+ or NADP+ as acceptor	isocitrate:NAD+ oxidoreductase (decarboxylating)	['isocitrate', '+', 'NAD+', '=', '2-oxoglutarate', '+', 'CO2', '+', 'NADH', '[RN:R00709]']	R00709	14063317, 14832224, 13152105, 13925783, 8593959, 10601238, 12204383	R00709	icit_c + nad_c <=> akg_c + co2_c + nadh_c + h_c	['ICDHyr']	Exist
562.45404	HPIJJHFD_03440	icd	b1136	isocitrate dehydrogenase	hsa:3419	1.1.1.41	Oxidoreductases; Acting on the CH-OH group of donors; With NAD+ or NADP+ as acceptor	isocitrate:NAD+ oxidoreductase (decarboxylating)	['isocitrate', '+', 'NAD+', '=', '2-oxoglutarate', '+', 'CO2', '+', 'NADH', '[RN:R00709]']	R00709	14063317, 14832224, 13152105, 13925783, 8593959, 10601238, 12204383	R00709	icit_c + nad_c <=> akg_c + co2_c + nadh_c + h_c	['ICDHyr']	Exist
562.50719	MPEACLDL_02609	icd	b1136	isocitrate dehydrogenase	hsa:3419	1.1.1.41	Oxidoreductases; Acting on the CH-OH group of donors; With NAD+ or NADP+ as acceptor	isocitrate:NAD+ oxidoreductase (decarboxylating)	['isocitrate', '+', 'NAD+', '=', '2-oxoglutarate', '+', 'CO2', '+', 'NADH', '[RN:R00709]']	R00709	14063317, 14832224, 13152105, 13925783, 8593959, 10601238, 12204383	R00709	icit_c + nad_c <=> akg_c + co2_c + nadh_c + h_c	['ICDHyr']	Exist
562.69650	DEEPMDBG_02025	icd	b1136	isocitrate dehydrogenase	hsa:3419	1.1.1.41	Oxidoreductases; Acting on the CH-OH group of donors; With NAD+ or NADP+ as acceptor	isocitrate:NAD+ oxidoreductase (decarboxylating)	['isocitrate', '+', 'NAD+', '=', '2-oxoglutarate', '+', 'CO2', '+', 'NADH', '[RN:R00709]']	R00709	14063317, 14832224, 13152105, 13925783, 8593959, 10601238, 12204383	R00709	icit_c + nad_c <=> akg_c + co2_c + nadh_c + h_c	['ICDHyr']	Exist
562.69650	DEEPMDBG_02089	icd	b1136	isocitrate dehydrogenase	hsa:3419	1.1.1.41	Oxidoreductases; Acting on the CH-OH group of donors; With NAD+ or NADP+ as acceptor	isocitrate:NAD+ oxidoreductase (decarboxylating)	['isocitrate', '+', 'NAD+', '=', '2-oxoglutarate', '+', 'CO2', '+', 'NADH', '[RN:R00709]']	R00709	14063317, 14832224, 13152105, 13925783, 8593959, 10601238, 12204383	R00709	icit_c + nad_c <=> akg_c + co2_c + nadh_c + h_c	['ICDHyr']	Exist
562.70750	KNFMFIAG_00363	icd	b1136	isocitrate dehydrogenase	hsa:3419	1.1.1.41	Oxidoreductases; Acting on the CH-OH group of donors; With NAD+ or NADP+ as acceptor	isocitrate:NAD+ oxidoreductase (decarboxylating)	['isocitrate', '+', 'NAD+', '=', '2-oxoglutarate', '+', 'CO2', '+', 'NADH', '[RN:R00709]']	R00709	14063317, 14832224, 13152105, 13925783, 8593959, 10601238, 12204383	R00709	icit_c + nad_c <=> akg_c + co2_c + nadh_c + h_c	['ICDHyr']	Exist
562.70750	KNFMFIAG_00421	icd	b1136	isocitrate dehydrogenase	hsa:3419	1.1.1.41	Oxidoreductases; Acting on the CH-OH group of donors; With NAD+ or NADP+ as acceptor	isocitrate:NAD+ oxidoreductase (decarboxylating)	['isocitrate', '+', 'NAD+', '=', '2-oxoglutarate', '+', 'CO2', '+', 'NADH', '[RN:R00709]']	R00709	14063317, 14832224, 13152105, 13925783, 8593959, 10601238, 12204383	R00709	icit_c + nad_c <=> akg_c + co2_c + nadh_c + h_c	['ICDHyr']	Exist
562.45397	NHMIOEMI_01232	icd	b1136	isocitrate dehydrogenase	hsa:3419	1.1.1.41	Oxidoreductases; Acting on the CH-OH group of donors; With NAD+ or NADP+ as acceptor	isocitrate:NAD+ oxidoreductase (decarboxylating)	['isocitrate', '+', 'NAD+', '=', '2-oxoglutarate', '+', 'CO2', '+', 'NADH', '[RN:R00709]']	R00709	14063317, 14832224, 13152105, 13925783, 8593959, 10601238, 12204383	R00709	icit_c + nad_c <=> akg_c + co2_c + nadh_c + h_c	['ICDHyr']	Exist
562.47690	PCIGKCDM_02610	icd	b1136	isocitrate dehydrogenase	hsa:3419	1.1.1.41	Oxidoreductases; Acting on the CH-OH group of donors; With NAD+ or NADP+ as acceptor	isocitrate:NAD+ oxidoreductase (decarboxylating)	['isocitrate', '+', 'NAD+', '=', '2-oxoglutarate', '+', 'CO2', '+', 'NADH', '[RN:R00709]']	R00709	14063317, 14832224, 13152105, 13925783, 8593959, 10601238, 12204383	R00709	icit_c + nad_c <=> akg_c + co2_c + nadh_c + h_c	['ICDHyr']	Exist
679895.112	MAJPBKHB_01154	icd	b1136	isocitrate dehydrogenase	hsa:3419	1.1.1.41	Oxidoreductases; Acting on the CH-OH group of donors; With NAD+ or NADP+ as acceptor	isocitrate:NAD+ oxidoreductase (decarboxylating)	['isocitrate', '+', 'NAD+', '=', '2-oxoglutarate', '+', 'CO2', '+', 'NADH', '[RN:R00709]']	R00709	14063317, 14832224, 13152105, 13925783, 8593959, 10601238, 12204383	R00709	icit_c + nad_c <=> akg_c + co2_c + nadh_c + h_c	['ICDHyr']	Exist
562.79114	PKLKKLLA_02465	icd	b1136	isocitrate dehydrogenase	hsa:3419	1.1.1.41	Oxidoreductases; Acting on the CH-OH group of donors; With NAD+ or NADP+ as acceptor	isocitrate:NAD+ oxidoreductase (decarboxylating)	['isocitrate', '+', 'NAD+', '=', '2-oxoglutarate', '+', 'CO2', '+', 'NADH', '[RN:R00709]']	R00709	14063317, 14832224, 13152105, 13925783, 8593959, 10601238, 12204383	R00709	icit_c + nad_c <=> akg_c + co2_c + nadh_c + h_c	['ICDHyr']	Exist
562.22351	PMKJLEBF_02338	icd	b1136	isocitrate dehydrogenase	hsa:3419	1.1.1.41	Oxidoreductases; Acting on the CH-OH group of donors; With NAD+ or NADP+ as acceptor	isocitrate:NAD+ oxidoreductase (decarboxylating)	['isocitrate', '+', 'NAD+', '=', '2-oxoglutarate', '+', 'CO2', '+', 'NADH', '[RN:R00709]']	R00709	14063317, 14832224, 13152105, 13925783, 8593959, 10601238, 12204383	R00709	icit_c + nad_c <=> akg_c + co2_c + nadh_c + h_c	['ICDHyr']	Exist
562.76476	LMMCMLOP_01202	icd	b1136	isocitrate dehydrogenase	hsa:3419	1.1.1.41	Oxidoreductases; Acting on the CH-OH group of donors; With NAD+ or NADP+ as acceptor	isocitrate:NAD+ oxidoreductase (decarboxylating)	['isocitrate', '+', 'NAD+', '=', '2-oxoglutarate', '+', 'CO2', '+', 'NADH', '[RN:R00709]']	R00709	14063317, 14832224, 13152105, 13925783, 8593959, 10601238, 12204383	R00709	icit_c + nad_c <=> akg_c + co2_c + nadh_c + h_c	['ICDHyr']	Exist
562.76476	LMMCMLOP_01264	icd	b1136	isocitrate dehydrogenase	hsa:3419	1.1.1.41	Oxidoreductases; Acting on the CH-OH group of donors; With NAD+ or NADP+ as acceptor	isocitrate:NAD+ oxidoreductase (decarboxylating)	['isocitrate', '+', 'NAD+', '=', '2-oxoglutarate', '+', 'CO2', '+', 'NADH', '[RN:R00709]']	R00709	14063317, 14832224, 13152105, 13925783, 8593959, 10601238, 12204383	R00709	icit_c + nad_c <=> akg_c + co2_c + nadh_c + h_c	['ICDHyr']	Exist
562.28152	DKDHHIJK_01935	icd	b1136	isocitrate dehydrogenase	hsa:3419	1.1.1.41	Oxidoreductases; Acting on the CH-OH group of donors; With NAD+ or NADP+ as acceptor	isocitrate:NAD+ oxidoreductase (decarboxylating)	['isocitrate', '+', 'NAD+', '=', '2-oxoglutarate', '+', 'CO2', '+', 'NADH', '[RN:R00709]']	R00709	14063317, 14832224, 13152105, 13925783, 8593959, 10601238, 12204383	R00709	icit_c + nad_c <=> akg_c + co2_c + nadh_c + h_c	['ICDHyr']	Exist
562.25422	HKONDIJK_01310	icd	b1136	isocitrate dehydrogenase	hsa:3419	1.1.1.41	Oxidoreductases; Acting on the CH-OH group of donors; With NAD+ or NADP+ as acceptor	isocitrate:NAD+ oxidoreductase (decarboxylating)	['isocitrate', '+', 'NAD+', '=', '2-oxoglutarate', '+', 'CO2', '+', 'NADH', '[RN:R00709]']	R00709	14063317, 14832224, 13152105, 13925783, 8593959, 10601238, 12204383	R00709	icit_c + nad_c <=> akg_c + co2_c + nadh_c + h_c	['ICDHyr']	Exist
562.48225	AOFEPFPN_02942	icd	b1136	isocitrate dehydrogenase	hsa:3419	1.1.1.41	Oxidoreductases; Acting on the CH-OH group of donors; With NAD+ or NADP+ as acceptor	isocitrate:NAD+ oxidoreductase (decarboxylating)	['isocitrate', '+', 'NAD+', '=', '2-oxoglutarate', '+', 'CO2', '+', 'NADH', '[RN:R00709]']	R00709	14063317, 14832224, 13152105, 13925783, 8593959, 10601238, 12204383	R00709	icit_c + nad_c <=> akg_c + co2_c + nadh_c + h_c	['ICDHyr']	Exist
562.60270	FLHGPGLM_04622	icd	b1136	isocitrate dehydrogenase	hsa:3419	1.1.1.41	Oxidoreductases; Acting on the CH-OH group of donors; With NAD+ or NADP+ as acceptor	isocitrate:NAD+ oxidoreductase (decarboxylating)	['isocitrate', '+', 'NAD+', '=', '2-oxoglutarate', '+', 'CO2', '+', 'NADH', '[RN:R00709]']	R00709	14063317, 14832224, 13152105, 13925783, 8593959, 10601238, 12204383	R00709	icit_c + nad_c <=> akg_c + co2_c + nadh_c + h_c	['ICDHyr']	Exist
562.72330	KHBGDCKD_01933	icd	b1136	isocitrate dehydrogenase	hsa:3419	1.1.1.41	Oxidoreductases; Acting on the CH-OH group of donors; With NAD+ or NADP+ as acceptor	isocitrate:NAD+ oxidoreductase (decarboxylating)	['isocitrate', '+', 'NAD+', '=', '2-oxoglutarate', '+', 'CO2', '+', 'NADH', '[RN:R00709]']	R00709	14063317, 14832224, 13152105, 13925783, 8593959, 10601238, 12204383	R00709	icit_c + nad_c <=> akg_c + co2_c + nadh_c + h_c	['ICDHyr']	Exist
511145.208	LGLHJHLE_03854	icd	b1136	isocitrate dehydrogenase	hsa:3419	1.1.1.41	Oxidoreductases; Acting on the CH-OH group of donors; With NAD+ or NADP+ as acceptor	isocitrate:NAD+ oxidoreductase (decarboxylating)	['isocitrate', '+', 'NAD+', '=', '2-oxoglutarate', '+', 'CO2', '+', 'NADH', '[RN:R00709]']	R00709	14063317, 14832224, 13152105, 13925783, 8593959, 10601238, 12204383	R00709	icit_c + nad_c <=> akg_c + co2_c + nadh_c + h_c	['ICDHyr']	Exist
562.77347	GKFBOOMH_00874	icd	b1136	isocitrate dehydrogenase	hsa:3419	1.1.1.41	Oxidoreductases; Acting on the CH-OH group of donors; With NAD+ or NADP+ as acceptor	isocitrate:NAD+ oxidoreductase (decarboxylating)	['isocitrate', '+', 'NAD+', '=', '2-oxoglutarate', '+', 'CO2', '+', 'NADH', '[RN:R00709]']	R00709	14063317, 14832224, 13152105, 13925783, 8593959, 10601238, 12204383	R00709	icit_c + nad_c <=> akg_c + co2_c + nadh_c + h_c	['ICDHyr']	Exist
562.51002	HDMLOHFA_01642	icd	b1136	isocitrate dehydrogenase	hsa:3419	1.1.1.41	Oxidoreductases; Acting on the CH-OH group of donors; With NAD+ or NADP+ as acceptor	isocitrate:NAD+ oxidoreductase (decarboxylating)	['isocitrate', '+', 'NAD+', '=', '2-oxoglutarate', '+', 'CO2', '+', 'NADH', '[RN:R00709]']	R00709	14063317, 14832224, 13152105, 13925783, 8593959, 10601238, 12204383	R00709	icit_c + nad_c <=> akg_c + co2_c + nadh_c + h_c	['ICDHyr']	Exist
562.28400	KEBGFFMF_01156	icd	b1136	isocitrate dehydrogenase	hsa:3419	1.1.1.41	Oxidoreductases; Acting on the CH-OH group of donors; With NAD+ or NADP+ as acceptor	isocitrate:NAD+ oxidoreductase (decarboxylating)	['isocitrate', '+', 'NAD+', '=', '2-oxoglutarate', '+', 'CO2', '+', 'NADH', '[RN:R00709]']	R00709	14063317, 14832224, 13152105, 13925783, 8593959, 10601238, 12204383	R00709	icit_c + nad_c <=> akg_c + co2_c + nadh_c + h_c	['ICDHyr']	Exist
562.77242	ICFKLAJM_01019	icd	b1136	isocitrate dehydrogenase	hsa:3419	1.1.1.41	Oxidoreductases; Acting on the CH-OH group of donors; With NAD+ or NADP+ as acceptor	isocitrate:NAD+ oxidoreductase (decarboxylating)	['isocitrate', '+', 'NAD+', '=', '2-oxoglutarate', '+', 'CO2', '+', 'NADH', '[RN:R00709]']	R00709	14063317, 14832224, 13152105, 13925783, 8593959, 10601238, 12204383	R00709	icit_c + nad_c <=> akg_c + co2_c + nadh_c + h_c	['ICDHyr']	Exist
685038.3	FHHJCOLL_01189	icd	b1136	isocitrate dehydrogenase	hsa:3419	1.1.1.41	Oxidoreductases; Acting on the CH-OH group of donors; With NAD+ or NADP+ as acceptor	isocitrate:NAD+ oxidoreductase (decarboxylating)	['isocitrate', '+', 'NAD+', '=', '2-oxoglutarate', '+', 'CO2', '+', 'NADH', '[RN:R00709]']	R00709	14063317, 14832224, 13152105, 13925783, 8593959, 10601238, 12204383	R00709	icit_c + nad_c <=> akg_c + co2_c + nadh_c + h_c	['ICDHyr']	Exist
GCF_021398465.1	KAHEJBAA_01915	icd	b1136	isocitrate dehydrogenase	hsa:3419	1.1.1.41	Oxidoreductases; Acting on the CH-OH group of donors; With NAD+ or NADP+ as acceptor	isocitrate:NAD+ oxidoreductase (decarboxylating)	['isocitrate', '+', 'NAD+', '=', '2-oxoglutarate', '+', 'CO2', '+', 'NADH', '[RN:R00709]']	R00709	14063317, 14832224, 13152105, 13925783, 8593959, 10601238, 12204383	R00709	icit_c + nad_c <=> akg_c + co2_c + nadh_c + h_c	['ICDHyr']	Exist
562.63041	AOPENELP_02592	icd	b1136	isocitrate dehydrogenase	hsa:3419	1.1.1.41	Oxidoreductases; Acting on the CH-OH group of donors; With NAD+ or NADP+ as acceptor	isocitrate:NAD+ oxidoreductase (decarboxylating)	['isocitrate', '+', 'NAD+', '=', '2-oxoglutarate', '+', 'CO2', '+', 'NADH', '[RN:R00709]']	R00709	14063317, 14832224, 13152105, 13925783, 8593959, 10601238, 12204383	R00709	icit_c + nad_c <=> akg_c + co2_c + nadh_c + h_c	['ICDHyr']	Exist
562.76470	HEHIJHPC_02636	icd	b1136	isocitrate dehydrogenase	hsa:3419	1.1.1.41	Oxidoreductases; Acting on the CH-OH group of donors; With NAD+ or NADP+ as acceptor	isocitrate:NAD+ oxidoreductase (decarboxylating)	['isocitrate', '+', 'NAD+', '=', '2-oxoglutarate', '+', 'CO2', '+', 'NADH', '[RN:R00709]']	R00709	14063317, 14832224, 13152105, 13925783, 8593959, 10601238, 12204383	R00709	icit_c + nad_c <=> akg_c + co2_c + nadh_c + h_c	['ICDHyr']	Exist
562.76470	HEHIJHPC_02647	icd	b1136	isocitrate dehydrogenase	hsa:3419	1.1.1.41	Oxidoreductases; Acting on the CH-OH group of donors; With NAD+ or NADP+ as acceptor	isocitrate:NAD+ oxidoreductase (decarboxylating)	['isocitrate', '+', 'NAD+', '=', '2-oxoglutarate', '+', 'CO2', '+', 'NADH', '[RN:R00709]']	R00709	14063317, 14832224, 13152105, 13925783, 8593959, 10601238, 12204383	R00709	icit_c + nad_c <=> akg_c + co2_c + nadh_c + h_c	['ICDHyr']	Exist
562.29100	EANMHFAF_03965	icd	b1136	isocitrate dehydrogenase	hsa:3419	1.1.1.41	Oxidoreductases; Acting on the CH-OH group of donors; With NAD+ or NADP+ as acceptor	isocitrate:NAD+ oxidoreductase (decarboxylating)	['isocitrate', '+', 'NAD+', '=', '2-oxoglutarate', '+', 'CO2', '+', 'NADH', '[RN:R00709]']	R00709	14063317, 14832224, 13152105, 13925783, 8593959, 10601238, 12204383	R00709	icit_c + nad_c <=> akg_c + co2_c + nadh_c + h_c	['ICDHyr']	Exist
562.51599	BGMFCDKA_01822	icd	b1136	isocitrate dehydrogenase	hsa:3419	1.1.1.41	Oxidoreductases; Acting on the CH-OH group of donors; With NAD+ or NADP+ as acceptor	isocitrate:NAD+ oxidoreductase (decarboxylating)	['isocitrate', '+', 'NAD+', '=', '2-oxoglutarate', '+', 'CO2', '+', 'NADH', '[RN:R00709]']	R00709	14063317, 14832224, 13152105, 13925783, 8593959, 10601238, 12204383	R00709	icit_c + nad_c <=> akg_c + co2_c + nadh_c + h_c	['ICDHyr']	Exist
83333.1304	IMFCKKPK_01154	icd	b1136	isocitrate dehydrogenase	hsa:3419	1.1.1.41	Oxidoreductases; Acting on the CH-OH group of donors; With NAD+ or NADP+ as acceptor	isocitrate:NAD+ oxidoreductase (decarboxylating)	['isocitrate', '+', 'NAD+', '=', '2-oxoglutarate', '+', 'CO2', '+', 'NADH', '[RN:R00709]']	R00709	14063317, 14832224, 13152105, 13925783, 8593959, 10601238, 12204383	R00709	icit_c + nad_c <=> akg_c + co2_c + nadh_c + h_c	['ICDHyr']	Exist
562.70524	BKJIEJJP_02693	icd	b1136	isocitrate dehydrogenase	hsa:3419	1.1.1.41	Oxidoreductases; Acting on the CH-OH group of donors; With NAD+ or NADP+ as acceptor	isocitrate:NAD+ oxidoreductase (decarboxylating)	['isocitrate', '+', 'NAD+', '=', '2-oxoglutarate', '+', 'CO2', '+', 'NADH', '[RN:R00709]']	R00709	14063317, 14832224, 13152105, 13925783, 8593959, 10601238, 12204383	R00709	icit_c + nad_c <=> akg_c + co2_c + nadh_c + h_c	['ICDHyr']	Exist
562.70524	BKJIEJJP_02764	icd	b1136	isocitrate dehydrogenase	hsa:3419	1.1.1.41	Oxidoreductases; Acting on the CH-OH group of donors; With NAD+ or NADP+ as acceptor	isocitrate:NAD+ oxidoreductase (decarboxylating)	['isocitrate', '+', 'NAD+', '=', '2-oxoglutarate', '+', 'CO2', '+', 'NADH', '[RN:R00709]']	R00709	14063317, 14832224, 13152105, 13925783, 8593959, 10601238, 12204383	R00709	icit_c + nad_c <=> akg_c + co2_c + nadh_c + h_c	['ICDHyr']	Exist
562.25385	BEJMHJHA_04514	icd	b1136	isocitrate dehydrogenase	hsa:3419	1.1.1.41	Oxidoreductases; Acting on the CH-OH group of donors; With NAD+ or NADP+ as acceptor	isocitrate:NAD+ oxidoreductase (decarboxylating)	['isocitrate', '+', 'NAD+', '=', '2-oxoglutarate', '+', 'CO2', '+', 'NADH', '[RN:R00709]']	R00709	14063317, 14832224, 13152105, 13925783, 8593959, 10601238, 12204383	R00709	icit_c + nad_c <=> akg_c + co2_c + nadh_c + h_c	['ICDHyr']	Exist
GCF_003966795.1	DECEOEKO_01475	icd	b1136	isocitrate dehydrogenase	hsa:3419	1.1.1.41	Oxidoreductases; Acting on the CH-OH group of donors; With NAD+ or NADP+ as acceptor	isocitrate:NAD+ oxidoreductase (decarboxylating)	['isocitrate', '+', 'NAD+', '=', '2-oxoglutarate', '+', 'CO2', '+', 'NADH', '[RN:R00709]']	R00709	14063317, 14832224, 13152105, 13925783, 8593959, 10601238, 12204383	R00709	icit_c + nad_c <=> akg_c + co2_c + nadh_c + h_c	['ICDHyr']	Exist
562.60269	LFILILFH_02601	icd	b1136	isocitrate dehydrogenase	hsa:3419	1.1.1.41	Oxidoreductases; Acting on the CH-OH group of donors; With NAD+ or NADP+ as acceptor	isocitrate:NAD+ oxidoreductase (decarboxylating)	['isocitrate', '+', 'NAD+', '=', '2-oxoglutarate', '+', 'CO2', '+', 'NADH', '[RN:R00709]']	R00709	14063317, 14832224, 13152105, 13925783, 8593959, 10601238, 12204383	R00709	icit_c + nad_c <=> akg_c + co2_c + nadh_c + h_c	['ICDHyr']	Exist
511145.185	HJCJAKPC_02384	icd	b1136	isocitrate dehydrogenase	hsa:3419	1.1.1.41	Oxidoreductases; Acting on the CH-OH group of donors; With NAD+ or NADP+ as acceptor	isocitrate:NAD+ oxidoreductase (decarboxylating)	['isocitrate', '+', 'NAD+', '=', '2-oxoglutarate', '+', 'CO2', '+', 'NADH', '[RN:R00709]']	R00709	14063317, 14832224, 13152105, 13925783, 8593959, 10601238, 12204383	R00709	icit_c + nad_c <=> akg_c + co2_c + nadh_c + h_c	['ICDHyr']	Exist
562.76466	LHPANDJH_00979	icd	b1136	isocitrate dehydrogenase	hsa:3419	1.1.1.41	Oxidoreductases; Acting on the CH-OH group of donors; With NAD+ or NADP+ as acceptor	isocitrate:NAD+ oxidoreductase (decarboxylating)	['isocitrate', '+', 'NAD+', '=', '2-oxoglutarate', '+', 'CO2', '+', 'NADH', '[RN:R00709]']	R00709	14063317, 14832224, 13152105, 13925783, 8593959, 10601238, 12204383	R00709	icit_c + nad_c <=> akg_c + co2_c + nadh_c + h_c	['ICDHyr']	Exist
562.74552	NCEAOHAL_00970	icd	b1136	isocitrate dehydrogenase	hsa:3419	1.1.1.41	Oxidoreductases; Acting on the CH-OH group of donors; With NAD+ or NADP+ as acceptor	isocitrate:NAD+ oxidoreductase (decarboxylating)	['isocitrate', '+', 'NAD+', '=', '2-oxoglutarate', '+', 'CO2', '+', 'NADH', '[RN:R00709]']	R00709	14063317, 14832224, 13152105, 13925783, 8593959, 10601238, 12204383	R00709	icit_c + nad_c <=> akg_c + co2_c + nadh_c + h_c	['ICDHyr']	Exist
562.79351	LCIIEIAO_02919	icd	b1136	isocitrate dehydrogenase	hsa:3419	1.1.1.41	Oxidoreductases; Acting on the CH-OH group of donors; With NAD+ or NADP+ as acceptor	isocitrate:NAD+ oxidoreductase (decarboxylating)	['isocitrate', '+', 'NAD+', '=', '2-oxoglutarate', '+', 'CO2', '+', 'NADH', '[RN:R00709]']	R00709	14063317, 14832224, 13152105, 13925783, 8593959, 10601238, 12204383	R00709	icit_c + nad_c <=> akg_c + co2_c + nadh_c + h_c	['ICDHyr']	Exist
562.47714	IGPJAEPD_01307	icd	b1136	isocitrate dehydrogenase	hsa:3419	1.1.1.41	Oxidoreductases; Acting on the CH-OH group of donors; With NAD+ or NADP+ as acceptor	isocitrate:NAD+ oxidoreductase (decarboxylating)	['isocitrate', '+', 'NAD+', '=', '2-oxoglutarate', '+', 'CO2', '+', 'NADH', '[RN:R00709]']	R00709	14063317, 14832224, 13152105, 13925783, 8593959, 10601238, 12204383	R00709	icit_c + nad_c <=> akg_c + co2_c + nadh_c + h_c	['ICDHyr']	Exist
562.70480	ECAODAHJ_02475	icd	b1136	isocitrate dehydrogenase	hsa:3419	1.1.1.41	Oxidoreductases; Acting on the CH-OH group of donors; With NAD+ or NADP+ as acceptor	isocitrate:NAD+ oxidoreductase (decarboxylating)	['isocitrate', '+', 'NAD+', '=', '2-oxoglutarate', '+', 'CO2', '+', 'NADH', '[RN:R00709]']	R00709	14063317, 14832224, 13152105, 13925783, 8593959, 10601238, 12204383	R00709	icit_c + nad_c <=> akg_c + co2_c + nadh_c + h_c	['ICDHyr']	Exist
562.71996	MKDJICCB_02566	icd	b1136	isocitrate dehydrogenase	hsa:3419	1.1.1.41	Oxidoreductases; Acting on the CH-OH group of donors; With NAD+ or NADP+ as acceptor	isocitrate:NAD+ oxidoreductase (decarboxylating)	['isocitrate', '+', 'NAD+', '=', '2-oxoglutarate', '+', 'CO2', '+', 'NADH', '[RN:R00709]']	R00709	14063317, 14832224, 13152105, 13925783, 8593959, 10601238, 12204383	R00709	icit_c + nad_c <=> akg_c + co2_c + nadh_c + h_c	['ICDHyr']	Exist
562.71996	MKDJICCB_02589	icd	b1136	isocitrate dehydrogenase	hsa:3419	1.1.1.41	Oxidoreductases; Acting on the CH-OH group of donors; With NAD+ or NADP+ as acceptor	isocitrate:NAD+ oxidoreductase (decarboxylating)	['isocitrate', '+', 'NAD+', '=', '2-oxoglutarate', '+', 'CO2', '+', 'NADH', '[RN:R00709]']	R00709	14063317, 14832224, 13152105, 13925783, 8593959, 10601238, 12204383	R00709	icit_c + nad_c <=> akg_c + co2_c + nadh_c + h_c	['ICDHyr']	Exist
562.66599	MADAJGDI_01154	icd	b1136	isocitrate dehydrogenase	hsa:3419	1.1.1.41	Oxidoreductases; Acting on the CH-OH group of donors; With NAD+ or NADP+ as acceptor	isocitrate:NAD+ oxidoreductase (decarboxylating)	['isocitrate', '+', 'NAD+', '=', '2-oxoglutarate', '+', 'CO2', '+', 'NADH', '[RN:R00709]']	R00709	14063317, 14832224, 13152105, 13925783, 8593959, 10601238, 12204383	R00709	icit_c + nad_c <=> akg_c + co2_c + nadh_c + h_c	['ICDHyr']	Exist
562.29115	HKCAIPKN_00815	icd	b1136	isocitrate dehydrogenase	hsa:3419	1.1.1.41	Oxidoreductases; Acting on the CH-OH group of donors; With NAD+ or NADP+ as acceptor	isocitrate:NAD+ oxidoreductase (decarboxylating)	['isocitrate', '+', 'NAD+', '=', '2-oxoglutarate', '+', 'CO2', '+', 'NADH', '[RN:R00709]']	R00709	14063317, 14832224, 13152105, 13925783, 8593959, 10601238, 12204383	R00709	icit_c + nad_c <=> akg_c + co2_c + nadh_c + h_c	['ICDHyr']	Exist
562.61518	ICPGPDCI_03345	icd	b1136	isocitrate dehydrogenase	hsa:3419	1.1.1.41	Oxidoreductases; Acting on the CH-OH group of donors; With NAD+ or NADP+ as acceptor	isocitrate:NAD+ oxidoreductase (decarboxylating)	['isocitrate', '+', 'NAD+', '=', '2-oxoglutarate', '+', 'CO2', '+', 'NADH', '[RN:R00709]']	R00709	14063317, 14832224, 13152105, 13925783, 8593959, 10601238, 12204383	R00709	icit_c + nad_c <=> akg_c + co2_c + nadh_c + h_c	['ICDHyr']	Exist
562.76360	COLGFJDB_02729	icd	b1136	isocitrate dehydrogenase	hsa:3419	1.1.1.41	Oxidoreductases; Acting on the CH-OH group of donors; With NAD+ or NADP+ as acceptor	isocitrate:NAD+ oxidoreductase (decarboxylating)	['isocitrate', '+', 'NAD+', '=', '2-oxoglutarate', '+', 'CO2', '+', 'NADH', '[RN:R00709]']	R00709	14063317, 14832224, 13152105, 13925783, 8593959, 10601238, 12204383	R00709	icit_c + nad_c <=> akg_c + co2_c + nadh_c + h_c	['ICDHyr']	Exist
562.79123	PDAJBCCO_02911	icd	b1136	isocitrate dehydrogenase	hsa:3419	1.1.1.41	Oxidoreductases; Acting on the CH-OH group of donors; With NAD+ or NADP+ as acceptor	isocitrate:NAD+ oxidoreductase (decarboxylating)	['isocitrate', '+', 'NAD+', '=', '2-oxoglutarate', '+', 'CO2', '+', 'NADH', '[RN:R00709]']	R00709	14063317, 14832224, 13152105, 13925783, 8593959, 10601238, 12204383	R00709	icit_c + nad_c <=> akg_c + co2_c + nadh_c + h_c	['ICDHyr']	Exist
2605619.14	MGBLIODJ_02564	icd	b1136	isocitrate dehydrogenase	hsa:3419	1.1.1.41	Oxidoreductases; Acting on the CH-OH group of donors; With NAD+ or NADP+ as acceptor	isocitrate:NAD+ oxidoreductase (decarboxylating)	['isocitrate', '+', 'NAD+', '=', '2-oxoglutarate', '+', 'CO2', '+', 'NADH', '[RN:R00709]']	R00709	14063317, 14832224, 13152105, 13925783, 8593959, 10601238, 12204383	R00709	icit_c + nad_c <=> akg_c + co2_c + nadh_c + h_c	['ICDHyr']	Exist
562.78132	GMKIOBBJ_02273	icd	b1136	isocitrate dehydrogenase	hsa:3419	1.1.1.41	Oxidoreductases; Acting on the CH-OH group of donors; With NAD+ or NADP+ as acceptor	isocitrate:NAD+ oxidoreductase (decarboxylating)	['isocitrate', '+', 'NAD+', '=', '2-oxoglutarate', '+', 'CO2', '+', 'NADH', '[RN:R00709]']	R00709	14063317, 14832224, 13152105, 13925783, 8593959, 10601238, 12204383	R00709	icit_c + nad_c <=> akg_c + co2_c + nadh_c + h_c	['ICDHyr']	Exist
562.78132	GMKIOBBJ_02296	icd	b1136	isocitrate dehydrogenase	hsa:3419	1.1.1.41	Oxidoreductases; Acting on the CH-OH group of donors; With NAD+ or NADP+ as acceptor	isocitrate:NAD+ oxidoreductase (decarboxylating)	['isocitrate', '+', 'NAD+', '=', '2-oxoglutarate', '+', 'CO2', '+', 'NADH', '[RN:R00709]']	R00709	14063317, 14832224, 13152105, 13925783, 8593959, 10601238, 12204383	R00709	icit_c + nad_c <=> akg_c + co2_c + nadh_c + h_c	['ICDHyr']	Exist
562.70516	OBNCNNAD_03006	icd	b1136	isocitrate dehydrogenase	hsa:3419	1.1.1.41	Oxidoreductases; Acting on the CH-OH group of donors; With NAD+ or NADP+ as acceptor	isocitrate:NAD+ oxidoreductase (decarboxylating)	['isocitrate', '+', 'NAD+', '=', '2-oxoglutarate', '+', 'CO2', '+', 'NADH', '[RN:R00709]']	R00709	14063317, 14832224, 13152105, 13925783, 8593959, 10601238, 12204383	R00709	icit_c + nad_c <=> akg_c + co2_c + nadh_c + h_c	['ICDHyr']	Exist
562.70761	HFIBHLIE_01591	icd	b1136	isocitrate dehydrogenase	hsa:3419	1.1.1.41	Oxidoreductases; Acting on the CH-OH group of donors; With NAD+ or NADP+ as acceptor	isocitrate:NAD+ oxidoreductase (decarboxylating)	['isocitrate', '+', 'NAD+', '=', '2-oxoglutarate', '+', 'CO2', '+', 'NADH', '[RN:R00709]']	R00709	14063317, 14832224, 13152105, 13925783, 8593959, 10601238, 12204383	R00709	icit_c + nad_c <=> akg_c + co2_c + nadh_c + h_c	['ICDHyr']	Exist
83333.105	DHPLOCGG_01878	icd	b1136	isocitrate dehydrogenase	hsa:3419	1.1.1.41	Oxidoreductases; Acting on the CH-OH group of donors; With NAD+ or NADP+ as acceptor	isocitrate:NAD+ oxidoreductase (decarboxylating)	['isocitrate', '+', 'NAD+', '=', '2-oxoglutarate', '+', 'CO2', '+', 'NADH', '[RN:R00709]']	R00709	14063317, 14832224, 13152105, 13925783, 8593959, 10601238, 12204383	R00709	icit_c + nad_c <=> akg_c + co2_c + nadh_c + h_c	['ICDHyr']	Exist
655817.3	ENDCAFCI_01372	icd	b1136	isocitrate dehydrogenase	hsa:3419	1.1.1.41	Oxidoreductases; Acting on the CH-OH group of donors; With NAD+ or NADP+ as acceptor	isocitrate:NAD+ oxidoreductase (decarboxylating)	['isocitrate', '+', 'NAD+', '=', '2-oxoglutarate', '+', 'CO2', '+', 'NADH', '[RN:R00709]']	R00709	14063317, 14832224, 13152105, 13925783, 8593959, 10601238, 12204383	R00709	icit_c + nad_c <=> akg_c + co2_c + nadh_c + h_c	['ICDHyr']	Exist
562.70732	NNJHPBGI_00328	icd	b1136	isocitrate dehydrogenase	hsa:3419	1.1.1.41	Oxidoreductases; Acting on the CH-OH group of donors; With NAD+ or NADP+ as acceptor	isocitrate:NAD+ oxidoreductase (decarboxylating)	['isocitrate', '+', 'NAD+', '=', '2-oxoglutarate', '+', 'CO2', '+', 'NADH', '[RN:R00709]']	R00709	14063317, 14832224, 13152105, 13925783, 8593959, 10601238, 12204383	R00709	icit_c + nad_c <=> akg_c + co2_c + nadh_c + h_c	['ICDHyr']	Exist
562.70732	NNJHPBGI_00394	icd	b1136	isocitrate dehydrogenase	hsa:3419	1.1.1.41	Oxidoreductases; Acting on the CH-OH group of donors; With NAD+ or NADP+ as acceptor	isocitrate:NAD+ oxidoreductase (decarboxylating)	['isocitrate', '+', 'NAD+', '=', '2-oxoglutarate', '+', 'CO2', '+', 'NADH', '[RN:R00709]']	R00709	14063317, 14832224, 13152105, 13925783, 8593959, 10601238, 12204383	R00709	icit_c + nad_c <=> akg_c + co2_c + nadh_c + h_c	['ICDHyr']	Exist
562.74748	AOLPOEEE_02566	icd	b1136	isocitrate dehydrogenase	hsa:3419	1.1.1.41	Oxidoreductases; Acting on the CH-OH group of donors; With NAD+ or NADP+ as acceptor	isocitrate:NAD+ oxidoreductase (decarboxylating)	['isocitrate', '+', 'NAD+', '=', '2-oxoglutarate', '+', 'CO2', '+', 'NADH', '[RN:R00709]']	R00709	14063317, 14832224, 13152105, 13925783, 8593959, 10601238, 12204383	R00709	icit_c + nad_c <=> akg_c + co2_c + nadh_c + h_c	['ICDHyr']	Exist
562.9099	OMHKONMI_01329	icd	b1136	isocitrate dehydrogenase	hsa:3419	1.1.1.41	Oxidoreductases; Acting on the CH-OH group of donors; With NAD+ or NADP+ as acceptor	isocitrate:NAD+ oxidoreductase (decarboxylating)	['isocitrate', '+', 'NAD+', '=', '2-oxoglutarate', '+', 'CO2', '+', 'NADH', '[RN:R00709]']	R00709	14063317, 14832224, 13152105, 13925783, 8593959, 10601238, 12204383	R00709	icit_c + nad_c <=> akg_c + co2_c + nadh_c + h_c	['ICDHyr']	Exist
562.76453	NIMGBLAJ_02541	icd	b1136	isocitrate dehydrogenase	hsa:3419	1.1.1.41	Oxidoreductases; Acting on the CH-OH group of donors; With NAD+ or NADP+ as acceptor	isocitrate:NAD+ oxidoreductase (decarboxylating)	['isocitrate', '+', 'NAD+', '=', '2-oxoglutarate', '+', 'CO2', '+', 'NADH', '[RN:R00709]']	R00709	14063317, 14832224, 13152105, 13925783, 8593959, 10601238, 12204383	R00709	icit_c + nad_c <=> akg_c + co2_c + nadh_c + h_c	['ICDHyr']	Exist
562.76453	NIMGBLAJ_02556	icd	b1136	isocitrate dehydrogenase	hsa:3419	1.1.1.41	Oxidoreductases; Acting on the CH-OH group of donors; With NAD+ or NADP+ as acceptor	isocitrate:NAD+ oxidoreductase (decarboxylating)	['isocitrate', '+', 'NAD+', '=', '2-oxoglutarate', '+', 'CO2', '+', 'NADH', '[RN:R00709]']	R00709	14063317, 14832224, 13152105, 13925783, 8593959, 10601238, 12204383	R00709	icit_c + nad_c <=> akg_c + co2_c + nadh_c + h_c	['ICDHyr']	Exist
GCF_905332365.1	HOKBMPOL_02661	icd	b1136	isocitrate dehydrogenase	hsa:3419	1.1.1.41	Oxidoreductases; Acting on the CH-OH group of donors; With NAD+ or NADP+ as acceptor	isocitrate:NAD+ oxidoreductase (decarboxylating)	['isocitrate', '+', 'NAD+', '=', '2-oxoglutarate', '+', 'CO2', '+', 'NADH', '[RN:R00709]']	R00709	14063317, 14832224, 13152105, 13925783, 8593959, 10601238, 12204383	R00709	icit_c + nad_c <=> akg_c + co2_c + nadh_c + h_c	['ICDHyr']	Exist
562.28397	AJOOKNNO_01156	icd	b1136	isocitrate dehydrogenase	hsa:3419	1.1.1.41	Oxidoreductases; Acting on the CH-OH group of donors; With NAD+ or NADP+ as acceptor	isocitrate:NAD+ oxidoreductase (decarboxylating)	['isocitrate', '+', 'NAD+', '=', '2-oxoglutarate', '+', 'CO2', '+', 'NADH', '[RN:R00709]']	R00709	14063317, 14832224, 13152105, 13925783, 8593959, 10601238, 12204383	R00709	icit_c + nad_c <=> akg_c + co2_c + nadh_c + h_c	['ICDHyr']	Exist
GCF_013374335.1	IBPLNOHC_02696	icd	b1136	isocitrate dehydrogenase	hsa:3419	1.1.1.41	Oxidoreductases; Acting on the CH-OH group of donors; With NAD+ or NADP+ as acceptor	isocitrate:NAD+ oxidoreductase (decarboxylating)	['isocitrate', '+', 'NAD+', '=', '2-oxoglutarate', '+', 'CO2', '+', 'NADH', '[RN:R00709]']	R00709	14063317, 14832224, 13152105, 13925783, 8593959, 10601238, 12204383	R00709	icit_c + nad_c <=> akg_c + co2_c + nadh_c + h_c	['ICDHyr']	Exist
562.71840	ILGIIABF_02627	icd	b1136	isocitrate dehydrogenase	hsa:3419	1.1.1.41	Oxidoreductases; Acting on the CH-OH group of donors; With NAD+ or NADP+ as acceptor	isocitrate:NAD+ oxidoreductase (decarboxylating)	['isocitrate', '+', 'NAD+', '=', '2-oxoglutarate', '+', 'CO2', '+', 'NADH', '[RN:R00709]']	R00709	14063317, 14832224, 13152105, 13925783, 8593959, 10601238, 12204383	R00709	icit_c + nad_c <=> akg_c + co2_c + nadh_c + h_c	['ICDHyr']	Exist
562.70777	FFEBBFHP_04356	icd	b1136	isocitrate dehydrogenase	hsa:3419	1.1.1.41	Oxidoreductases; Acting on the CH-OH group of donors; With NAD+ or NADP+ as acceptor	isocitrate:NAD+ oxidoreductase (decarboxylating)	['isocitrate', '+', 'NAD+', '=', '2-oxoglutarate', '+', 'CO2', '+', 'NADH', '[RN:R00709]']	R00709	14063317, 14832224, 13152105, 13925783, 8593959, 10601238, 12204383	R00709	icit_c + nad_c <=> akg_c + co2_c + nadh_c + h_c	['ICDHyr']	Exist
562.51602	KFHPOAKB_02065	icd	b1136	isocitrate dehydrogenase	hsa:3419	1.1.1.41	Oxidoreductases; Acting on the CH-OH group of donors; With NAD+ or NADP+ as acceptor	isocitrate:NAD+ oxidoreductase (decarboxylating)	['isocitrate', '+', 'NAD+', '=', '2-oxoglutarate', '+', 'CO2', '+', 'NADH', '[RN:R00709]']	R00709	14063317, 14832224, 13152105, 13925783, 8593959, 10601238, 12204383	R00709	icit_c + nad_c <=> akg_c + co2_c + nadh_c + h_c	['ICDHyr']	Exist
562.77326	FAHBJPIJ_00903	icd	b1136	isocitrate dehydrogenase	hsa:3419	1.1.1.41	Oxidoreductases; Acting on the CH-OH group of donors; With NAD+ or NADP+ as acceptor	isocitrate:NAD+ oxidoreductase (decarboxylating)	['isocitrate', '+', 'NAD+', '=', '2-oxoglutarate', '+', 'CO2', '+', 'NADH', '[RN:R00709]']	R00709	14063317, 14832224, 13152105, 13925783, 8593959, 10601238, 12204383	R00709	icit_c + nad_c <=> akg_c + co2_c + nadh_c + h_c	['ICDHyr']	Exist
562.79224	GGOEDCLL_01131	icd	b1136	isocitrate dehydrogenase	hsa:3419	1.1.1.41	Oxidoreductases; Acting on the CH-OH group of donors; With NAD+ or NADP+ as acceptor	isocitrate:NAD+ oxidoreductase (decarboxylating)	['isocitrate', '+', 'NAD+', '=', '2-oxoglutarate', '+', 'CO2', '+', 'NADH', '[RN:R00709]']	R00709	14063317, 14832224, 13152105, 13925783, 8593959, 10601238, 12204383	R00709	icit_c + nad_c <=> akg_c + co2_c + nadh_c + h_c	['ICDHyr']	Exist
562.63864	LFKCALMD_02594	icd	b1136	isocitrate dehydrogenase	hsa:3419	1.1.1.41	Oxidoreductases; Acting on the CH-OH group of donors; With NAD+ or NADP+ as acceptor	isocitrate:NAD+ oxidoreductase (decarboxylating)	['isocitrate', '+', 'NAD+', '=', '2-oxoglutarate', '+', 'CO2', '+', 'NADH', '[RN:R00709]']	R00709	14063317, 14832224, 13152105, 13925783, 8593959, 10601238, 12204383	R00709	icit_c + nad_c <=> akg_c + co2_c + nadh_c + h_c	['ICDHyr']	Exist
562.76477	EOIMKOHJ_01391	icd	b1136	isocitrate dehydrogenase	hsa:3419	1.1.1.41	Oxidoreductases; Acting on the CH-OH group of donors; With NAD+ or NADP+ as acceptor	isocitrate:NAD+ oxidoreductase (decarboxylating)	['isocitrate', '+', 'NAD+', '=', '2-oxoglutarate', '+', 'CO2', '+', 'NADH', '[RN:R00709]']	R00709	14063317, 14832224, 13152105, 13925783, 8593959, 10601238, 12204383	R00709	icit_c + nad_c <=> akg_c + co2_c + nadh_c + h_c	['ICDHyr']	Exist
316435.29	MPBNAHLN_04516	icd	b1136	isocitrate dehydrogenase	hsa:3419	1.1.1.41	Oxidoreductases; Acting on the CH-OH group of donors; With NAD+ or NADP+ as acceptor	isocitrate:NAD+ oxidoreductase (decarboxylating)	['isocitrate', '+', 'NAD+', '=', '2-oxoglutarate', '+', 'CO2', '+', 'NADH', '[RN:R00709]']	R00709	14063317, 14832224, 13152105, 13925783, 8593959, 10601238, 12204383	R00709	icit_c + nad_c <=> akg_c + co2_c + nadh_c + h_c	['ICDHyr']	Exist
562.67028	FNENKJLH_01153	icd	b1136	isocitrate dehydrogenase	hsa:3419	1.1.1.41	Oxidoreductases; Acting on the CH-OH group of donors; With NAD+ or NADP+ as acceptor	isocitrate:NAD+ oxidoreductase (decarboxylating)	['isocitrate', '+', 'NAD+', '=', '2-oxoglutarate', '+', 'CO2', '+', 'NADH', '[RN:R00709]']	R00709	14063317, 14832224, 13152105, 13925783, 8593959, 10601238, 12204383	R00709	icit_c + nad_c <=> akg_c + co2_c + nadh_c + h_c	['ICDHyr']	Exist
GCF_020526745.1	FAHMDNEO_01155	icd	b1136	isocitrate dehydrogenase	hsa:3419	1.1.1.41	Oxidoreductases; Acting on the CH-OH group of donors; With NAD+ or NADP+ as acceptor	isocitrate:NAD+ oxidoreductase (decarboxylating)	['isocitrate', '+', 'NAD+', '=', '2-oxoglutarate', '+', 'CO2', '+', 'NADH', '[RN:R00709]']	R00709	14063317, 14832224, 13152105, 13925783, 8593959, 10601238, 12204383	R00709	icit_c + nad_c <=> akg_c + co2_c + nadh_c + h_c	['ICDHyr']	Exist
562.28411	EKDJFMME_01156	icd	b1136	isocitrate dehydrogenase	hsa:3419	1.1.1.41	Oxidoreductases; Acting on the CH-OH group of donors; With NAD+ or NADP+ as acceptor	isocitrate:NAD+ oxidoreductase (decarboxylating)	['isocitrate', '+', 'NAD+', '=', '2-oxoglutarate', '+', 'CO2', '+', 'NADH', '[RN:R00709]']	R00709	14063317, 14832224, 13152105, 13925783, 8593959, 10601238, 12204383	R00709	icit_c + nad_c <=> akg_c + co2_c + nadh_c + h_c	['ICDHyr']	Exist
562.10008	BDPPCEGD_03280	icd	b1136	isocitrate dehydrogenase	hsa:3419	1.1.1.41	Oxidoreductases; Acting on the CH-OH group of donors; With NAD+ or NADP+ as acceptor	isocitrate:NAD+ oxidoreductase (decarboxylating)	['isocitrate', '+', 'NAD+', '=', '2-oxoglutarate', '+', 'CO2', '+', 'NADH', '[RN:R00709]']	R00709	14063317, 14832224, 13152105, 13925783, 8593959, 10601238, 12204383	R00709	icit_c + nad_c <=> akg_c + co2_c + nadh_c + h_c	['ICDHyr']	Exist
GCF_006537505.2	LBOGEMAE_04159	icd	b1136	isocitrate dehydrogenase	hsa:3419	1.1.1.41	Oxidoreductases; Acting on the CH-OH group of donors; With NAD+ or NADP+ as acceptor	isocitrate:NAD+ oxidoreductase (decarboxylating)	['isocitrate', '+', 'NAD+', '=', '2-oxoglutarate', '+', 'CO2', '+', 'NADH', '[RN:R00709]']	R00709	14063317, 14832224, 13152105, 13925783, 8593959, 10601238, 12204383	R00709	icit_c + nad_c <=> akg_c + co2_c + nadh_c + h_c	['ICDHyr']	Exist
562.50634	HBABCJHC_03236	icd	b1136	isocitrate dehydrogenase	hsa:3419	1.1.1.41	Oxidoreductases; Acting on the CH-OH group of donors; With NAD+ or NADP+ as acceptor	isocitrate:NAD+ oxidoreductase (decarboxylating)	['isocitrate', '+', 'NAD+', '=', '2-oxoglutarate', '+', 'CO2', '+', 'NADH', '[RN:R00709]']	R00709	14063317, 14832224, 13152105, 13925783, 8593959, 10601238, 12204383	R00709	icit_c + nad_c <=> akg_c + co2_c + nadh_c + h_c	['ICDHyr']	Exist
562.50634	HBABCJHC_03253	icd	b1136	isocitrate dehydrogenase	hsa:3419	1.1.1.41	Oxidoreductases; Acting on the CH-OH group of donors; With NAD+ or NADP+ as acceptor	isocitrate:NAD+ oxidoreductase (decarboxylating)	['isocitrate', '+', 'NAD+', '=', '2-oxoglutarate', '+', 'CO2', '+', 'NADH', '[RN:R00709]']	R00709	14063317, 14832224, 13152105, 13925783, 8593959, 10601238, 12204383	R00709	icit_c + nad_c <=> akg_c + co2_c + nadh_c + h_c	['ICDHyr']	Exist
562.52734	APEPONJL_01501	icd	b1136	isocitrate dehydrogenase	hsa:3419	1.1.1.41	Oxidoreductases; Acting on the CH-OH group of donors; With NAD+ or NADP+ as acceptor	isocitrate:NAD+ oxidoreductase (decarboxylating)	['isocitrate', '+', 'NAD+', '=', '2-oxoglutarate', '+', 'CO2', '+', 'NADH', '[RN:R00709]']	R00709	14063317, 14832224, 13152105, 13925783, 8593959, 10601238, 12204383	R00709	icit_c + nad_c <=> akg_c + co2_c + nadh_c + h_c	['ICDHyr']	Exist
562.50212	NJJJBNFD_00030	icd	b1136	isocitrate dehydrogenase	hsa:3419	1.1.1.41	Oxidoreductases; Acting on the CH-OH group of donors; With NAD+ or NADP+ as acceptor	isocitrate:NAD+ oxidoreductase (decarboxylating)	['isocitrate', '+', 'NAD+', '=', '2-oxoglutarate', '+', 'CO2', '+', 'NADH', '[RN:R00709]']	R00709	14063317, 14832224, 13152105, 13925783, 8593959, 10601238, 12204383	R00709	icit_c + nad_c <=> akg_c + co2_c + nadh_c + h_c	['ICDHyr']	Exist
562.63892	GJKLILGI_01274	icd	b1136	isocitrate dehydrogenase	hsa:3419	1.1.1.41	Oxidoreductases; Acting on the CH-OH group of donors; With NAD+ or NADP+ as acceptor	isocitrate:NAD+ oxidoreductase (decarboxylating)	['isocitrate', '+', 'NAD+', '=', '2-oxoglutarate', '+', 'CO2', '+', 'NADH', '[RN:R00709]']	R00709	14063317, 14832224, 13152105, 13925783, 8593959, 10601238, 12204383	R00709	icit_c + nad_c <=> akg_c + co2_c + nadh_c + h_c	['ICDHyr']	Exist
83333.104	CJNPFFIF_01863	icd	b1136	isocitrate dehydrogenase	hsa:3419	1.1.1.41	Oxidoreductases; Acting on the CH-OH group of donors; With NAD+ or NADP+ as acceptor	isocitrate:NAD+ oxidoreductase (decarboxylating)	['isocitrate', '+', 'NAD+', '=', '2-oxoglutarate', '+', 'CO2', '+', 'NADH', '[RN:R00709]']	R00709	14063317, 14832224, 13152105, 13925783, 8593959, 10601238, 12204383	R00709	icit_c + nad_c <=> akg_c + co2_c + nadh_c + h_c	['ICDHyr']	Exist
562.76356	ABNMEOCG_01868	icd	b1136	isocitrate dehydrogenase	hsa:3419	1.1.1.41	Oxidoreductases; Acting on the CH-OH group of donors; With NAD+ or NADP+ as acceptor	isocitrate:NAD+ oxidoreductase (decarboxylating)	['isocitrate', '+', 'NAD+', '=', '2-oxoglutarate', '+', 'CO2', '+', 'NADH', '[RN:R00709]']	R00709	14063317, 14832224, 13152105, 13925783, 8593959, 10601238, 12204383	R00709	icit_c + nad_c <=> akg_c + co2_c + nadh_c + h_c	['ICDHyr']	Exist
562.72317	FILBHHMM_02535	icd	b1136	isocitrate dehydrogenase	hsa:3419	1.1.1.41	Oxidoreductases; Acting on the CH-OH group of donors; With NAD+ or NADP+ as acceptor	isocitrate:NAD+ oxidoreductase (decarboxylating)	['isocitrate', '+', 'NAD+', '=', '2-oxoglutarate', '+', 'CO2', '+', 'NADH', '[RN:R00709]']	R00709	14063317, 14832224, 13152105, 13925783, 8593959, 10601238, 12204383	R00709	icit_c + nad_c <=> akg_c + co2_c + nadh_c + h_c	['ICDHyr']	Exist
562.70766	NJKAAHIM_04554	icd	b1136	isocitrate dehydrogenase	hsa:3419	1.1.1.41	Oxidoreductases; Acting on the CH-OH group of donors; With NAD+ or NADP+ as acceptor	isocitrate:NAD+ oxidoreductase (decarboxylating)	['isocitrate', '+', 'NAD+', '=', '2-oxoglutarate', '+', 'CO2', '+', 'NADH', '[RN:R00709]']	R00709	14063317, 14832224, 13152105, 13925783, 8593959, 10601238, 12204383	R00709	icit_c + nad_c <=> akg_c + co2_c + nadh_c + h_c	['ICDHyr']	Exist
562.50952	DEENKBDO_00987	icd	b1136	isocitrate dehydrogenase	hsa:3419	1.1.1.41	Oxidoreductases; Acting on the CH-OH group of donors; With NAD+ or NADP+ as acceptor	isocitrate:NAD+ oxidoreductase (decarboxylating)	['isocitrate', '+', 'NAD+', '=', '2-oxoglutarate', '+', 'CO2', '+', 'NADH', '[RN:R00709]']	R00709	14063317, 14832224, 13152105, 13925783, 8593959, 10601238, 12204383	R00709	icit_c + nad_c <=> akg_c + co2_c + nadh_c + h_c	['ICDHyr']	Exist
216592.3	DDLPMDFN_01214	icd	b1136	isocitrate dehydrogenase	hsa:3419	1.1.1.41	Oxidoreductases; Acting on the CH-OH group of donors; With NAD+ or NADP+ as acceptor	isocitrate:NAD+ oxidoreductase (decarboxylating)	['isocitrate', '+', 'NAD+', '=', '2-oxoglutarate', '+', 'CO2', '+', 'NADH', '[RN:R00709]']	R00709	14063317, 14832224, 13152105, 13925783, 8593959, 10601238, 12204383	R00709	icit_c + nad_c <=> akg_c + co2_c + nadh_c + h_c	['ICDHyr']	Exist
562.70781	BABMGKDJ_00207	icd	b1136	isocitrate dehydrogenase	hsa:3419	1.1.1.41	Oxidoreductases; Acting on the CH-OH group of donors; With NAD+ or NADP+ as acceptor	isocitrate:NAD+ oxidoreductase (decarboxylating)	['isocitrate', '+', 'NAD+', '=', '2-oxoglutarate', '+', 'CO2', '+', 'NADH', '[RN:R00709]']	R00709	14063317, 14832224, 13152105, 13925783, 8593959, 10601238, 12204383	R00709	icit_c + nad_c <=> akg_c + co2_c + nadh_c + h_c	['ICDHyr']	Exist
562.78061	PGMKNAEN_01113	icd	b1136	isocitrate dehydrogenase	hsa:3419	1.1.1.41	Oxidoreductases; Acting on the CH-OH group of donors; With NAD+ or NADP+ as acceptor	isocitrate:NAD+ oxidoreductase (decarboxylating)	['isocitrate', '+', 'NAD+', '=', '2-oxoglutarate', '+', 'CO2', '+', 'NADH', '[RN:R00709]']	R00709	14063317, 14832224, 13152105, 13925783, 8593959, 10601238, 12204383	R00709	icit_c + nad_c <=> akg_c + co2_c + nadh_c + h_c	['ICDHyr']	Exist
562.58213	KAMOBLFA_02522	icd	b1136	isocitrate dehydrogenase	hsa:3419	1.1.1.41	Oxidoreductases; Acting on the CH-OH group of donors; With NAD+ or NADP+ as acceptor	isocitrate:NAD+ oxidoreductase (decarboxylating)	['isocitrate', '+', 'NAD+', '=', '2-oxoglutarate', '+', 'CO2', '+', 'NADH', '[RN:R00709]']	R00709	14063317, 14832224, 13152105, 13925783, 8593959, 10601238, 12204383	R00709	icit_c + nad_c <=> akg_c + co2_c + nadh_c + h_c	['ICDHyr']	Exist
562.72318	EGICIGNN_00264	icd	b1136	isocitrate dehydrogenase	hsa:3419	1.1.1.41	Oxidoreductases; Acting on the CH-OH group of donors; With NAD+ or NADP+ as acceptor	isocitrate:NAD+ oxidoreductase (decarboxylating)	['isocitrate', '+', 'NAD+', '=', '2-oxoglutarate', '+', 'CO2', '+', 'NADH', '[RN:R00709]']	R00709	14063317, 14832224, 13152105, 13925783, 8593959, 10601238, 12204383	R00709	icit_c + nad_c <=> akg_c + co2_c + nadh_c + h_c	['ICDHyr']	Exist
562.68399	PGKKILIG_02627	icd	b1136	isocitrate dehydrogenase	hsa:3419	1.1.1.41	Oxidoreductases; Acting on the CH-OH group of donors; With NAD+ or NADP+ as acceptor	isocitrate:NAD+ oxidoreductase (decarboxylating)	['isocitrate', '+', 'NAD+', '=', '2-oxoglutarate', '+', 'CO2', '+', 'NADH', '[RN:R00709]']	R00709	14063317, 14832224, 13152105, 13925783, 8593959, 10601238, 12204383	R00709	icit_c + nad_c <=> akg_c + co2_c + nadh_c + h_c	['ICDHyr']	Exist
562.58366	PJBJGIOI_02818	icd	b1136	isocitrate dehydrogenase	hsa:3419	1.1.1.41	Oxidoreductases; Acting on the CH-OH group of donors; With NAD+ or NADP+ as acceptor	isocitrate:NAD+ oxidoreductase (decarboxylating)	['isocitrate', '+', 'NAD+', '=', '2-oxoglutarate', '+', 'CO2', '+', 'NADH', '[RN:R00709]']	R00709	14063317, 14832224, 13152105, 13925783, 8593959, 10601238, 12204383	R00709	icit_c + nad_c <=> akg_c + co2_c + nadh_c + h_c	['ICDHyr']	Exist
562.70511	FJMGBLOA_02793	icd	b1136	isocitrate dehydrogenase	hsa:3419	1.1.1.41	Oxidoreductases; Acting on the CH-OH group of donors; With NAD+ or NADP+ as acceptor	isocitrate:NAD+ oxidoreductase (decarboxylating)	['isocitrate', '+', 'NAD+', '=', '2-oxoglutarate', '+', 'CO2', '+', 'NADH', '[RN:R00709]']	R00709	14063317, 14832224, 13152105, 13925783, 8593959, 10601238, 12204383	R00709	icit_c + nad_c <=> akg_c + co2_c + nadh_c + h_c	['ICDHyr']	Exist
562.70521	KIOCKAOF_03047	icd	b1136	isocitrate dehydrogenase	hsa:3419	1.1.1.41	Oxidoreductases; Acting on the CH-OH group of donors; With NAD+ or NADP+ as acceptor	isocitrate:NAD+ oxidoreductase (decarboxylating)	['isocitrate', '+', 'NAD+', '=', '2-oxoglutarate', '+', 'CO2', '+', 'NADH', '[RN:R00709]']	R00709	14063317, 14832224, 13152105, 13925783, 8593959, 10601238, 12204383	R00709	icit_c + nad_c <=> akg_c + co2_c + nadh_c + h_c	['ICDHyr']	Exist
562.19202	ABAFGPLL_02669	icd	b1136	isocitrate dehydrogenase	hsa:3419	1.1.1.41	Oxidoreductases; Acting on the CH-OH group of donors; With NAD+ or NADP+ as acceptor	isocitrate:NAD+ oxidoreductase (decarboxylating)	['isocitrate', '+', 'NAD+', '=', '2-oxoglutarate', '+', 'CO2', '+', 'NADH', '[RN:R00709]']	R00709	14063317, 14832224, 13152105, 13925783, 8593959, 10601238, 12204383	R00709	icit_c + nad_c <=> akg_c + co2_c + nadh_c + h_c	['ICDHyr']	Exist
624.2249	CHIPMIBD_00028	icd	b1136	isocitrate dehydrogenase	hsa:3419	1.1.1.41	Oxidoreductases; Acting on the CH-OH group of donors; With NAD+ or NADP+ as acceptor	isocitrate:NAD+ oxidoreductase (decarboxylating)	['isocitrate', '+', 'NAD+', '=', '2-oxoglutarate', '+', 'CO2', '+', 'NADH', '[RN:R00709]']	R00709	14063317, 14832224, 13152105, 13925783, 8593959, 10601238, 12204383	R00709	icit_c + nad_c <=> akg_c + co2_c + nadh_c + h_c	['ICDHyr']	Exist
624.2249	CHIPMIBD_04508	icd	b1136	isocitrate dehydrogenase	hsa:3419	1.1.1.41	Oxidoreductases; Acting on the CH-OH group of donors; With NAD+ or NADP+ as acceptor	isocitrate:NAD+ oxidoreductase (decarboxylating)	['isocitrate', '+', 'NAD+', '=', '2-oxoglutarate', '+', 'CO2', '+', 'NADH', '[RN:R00709]']	R00709	14063317, 14832224, 13152105, 13925783, 8593959, 10601238, 12204383	R00709	icit_c + nad_c <=> akg_c + co2_c + nadh_c + h_c	['ICDHyr']	Exist
GCF_020526785.1	DHCELFAG_01156	icd	b1136	isocitrate dehydrogenase	hsa:3419	1.1.1.41	Oxidoreductases; Acting on the CH-OH group of donors; With NAD+ or NADP+ as acceptor	isocitrate:NAD+ oxidoreductase (decarboxylating)	['isocitrate', '+', 'NAD+', '=', '2-oxoglutarate', '+', 'CO2', '+', 'NADH', '[RN:R00709]']	R00709	14063317, 14832224, 13152105, 13925783, 8593959, 10601238, 12204383	R00709	icit_c + nad_c <=> akg_c + co2_c + nadh_c + h_c	['ICDHyr']	Exist
562.51586	MENDFOGJ_03300	icd	b1136	isocitrate dehydrogenase	hsa:3419	1.1.1.41	Oxidoreductases; Acting on the CH-OH group of donors; With NAD+ or NADP+ as acceptor	isocitrate:NAD+ oxidoreductase (decarboxylating)	['isocitrate', '+', 'NAD+', '=', '2-oxoglutarate', '+', 'CO2', '+', 'NADH', '[RN:R00709]']	R00709	14063317, 14832224, 13152105, 13925783, 8593959, 10601238, 12204383	R00709	icit_c + nad_c <=> akg_c + co2_c + nadh_c + h_c	['ICDHyr']	Exist
566546.30	GKPMOGHM_01223	icd	b1136	isocitrate dehydrogenase	hsa:3419	1.1.1.41	Oxidoreductases; Acting on the CH-OH group of donors; With NAD+ or NADP+ as acceptor	isocitrate:NAD+ oxidoreductase (decarboxylating)	['isocitrate', '+', 'NAD+', '=', '2-oxoglutarate', '+', 'CO2', '+', 'NADH', '[RN:R00709]']	R00709	14063317, 14832224, 13152105, 13925783, 8593959, 10601238, 12204383	R00709	icit_c + nad_c <=> akg_c + co2_c + nadh_c + h_c	['ICDHyr']	Exist
562.28721	NEILOFJP_01013	icd	b1136	isocitrate dehydrogenase	hsa:3419	1.1.1.41	Oxidoreductases; Acting on the CH-OH group of donors; With NAD+ or NADP+ as acceptor	isocitrate:NAD+ oxidoreductase (decarboxylating)	['isocitrate', '+', 'NAD+', '=', '2-oxoglutarate', '+', 'CO2', '+', 'NADH', '[RN:R00709]']	R00709	14063317, 14832224, 13152105, 13925783, 8593959, 10601238, 12204383	R00709	icit_c + nad_c <=> akg_c + co2_c + nadh_c + h_c	['ICDHyr']	Exist
562.8472	FIPNOFLC_02225	icd	b1136	isocitrate dehydrogenase	hsa:3419	1.1.1.41	Oxidoreductases; Acting on the CH-OH group of donors; With NAD+ or NADP+ as acceptor	isocitrate:NAD+ oxidoreductase (decarboxylating)	['isocitrate', '+', 'NAD+', '=', '2-oxoglutarate', '+', 'CO2', '+', 'NADH', '[RN:R00709]']	R00709	14063317, 14832224, 13152105, 13925783, 8593959, 10601238, 12204383	R00709	icit_c + nad_c <=> akg_c + co2_c + nadh_c + h_c	['ICDHyr']	Exist
562.71839	KKBDIFCN_02540	icd	b1136	isocitrate dehydrogenase	hsa:3419	1.1.1.41	Oxidoreductases; Acting on the CH-OH group of donors; With NAD+ or NADP+ as acceptor	isocitrate:NAD+ oxidoreductase (decarboxylating)	['isocitrate', '+', 'NAD+', '=', '2-oxoglutarate', '+', 'CO2', '+', 'NADH', '[RN:R00709]']	R00709	14063317, 14832224, 13152105, 13925783, 8593959, 10601238, 12204383	R00709	icit_c + nad_c <=> akg_c + co2_c + nadh_c + h_c	['ICDHyr']	Exist
562.7300	IKKFCOHD_02356	icd	b1136	isocitrate dehydrogenase	hsa:3419	1.1.1.41	Oxidoreductases; Acting on the CH-OH group of donors; With NAD+ or NADP+ as acceptor	isocitrate:NAD+ oxidoreductase (decarboxylating)	['isocitrate', '+', 'NAD+', '=', '2-oxoglutarate', '+', 'CO2', '+', 'NADH', '[RN:R00709]']	R00709	14063317, 14832224, 13152105, 13925783, 8593959, 10601238, 12204383	R00709	icit_c + nad_c <=> akg_c + co2_c + nadh_c + h_c	['ICDHyr']	Exist
316435.10	OOFGMAPI_01349	icd	b1136	isocitrate dehydrogenase	hsa:3419	1.1.1.41	Oxidoreductases; Acting on the CH-OH group of donors; With NAD+ or NADP+ as acceptor	isocitrate:NAD+ oxidoreductase (decarboxylating)	['isocitrate', '+', 'NAD+', '=', '2-oxoglutarate', '+', 'CO2', '+', 'NADH', '[RN:R00709]']	R00709	14063317, 14832224, 13152105, 13925783, 8593959, 10601238, 12204383	R00709	icit_c + nad_c <=> akg_c + co2_c + nadh_c + h_c	['ICDHyr']	Exist
562.61710	GIPHDKEC_02933	icd	b1136	isocitrate dehydrogenase	hsa:3419	1.1.1.41	Oxidoreductases; Acting on the CH-OH group of donors; With NAD+ or NADP+ as acceptor	isocitrate:NAD+ oxidoreductase (decarboxylating)	['isocitrate', '+', 'NAD+', '=', '2-oxoglutarate', '+', 'CO2', '+', 'NADH', '[RN:R00709]']	R00709	14063317, 14832224, 13152105, 13925783, 8593959, 10601238, 12204383	R00709	icit_c + nad_c <=> akg_c + co2_c + nadh_c + h_c	['ICDHyr']	Exist
562.61494	DDBKIDLJ_03798	icd	b1136	isocitrate dehydrogenase	hsa:3419	1.1.1.41	Oxidoreductases; Acting on the CH-OH group of donors; With NAD+ or NADP+ as acceptor	isocitrate:NAD+ oxidoreductase (decarboxylating)	['isocitrate', '+', 'NAD+', '=', '2-oxoglutarate', '+', 'CO2', '+', 'NADH', '[RN:R00709]']	R00709	14063317, 14832224, 13152105, 13925783, 8593959, 10601238, 12204383	R00709	icit_c + nad_c <=> akg_c + co2_c + nadh_c + h_c	['ICDHyr']	Exist
562.52708	LCEEPJAL_03632	icd	b1136	isocitrate dehydrogenase	hsa:3419	1.1.1.41	Oxidoreductases; Acting on the CH-OH group of donors; With NAD+ or NADP+ as acceptor	isocitrate:NAD+ oxidoreductase (decarboxylating)	['isocitrate', '+', 'NAD+', '=', '2-oxoglutarate', '+', 'CO2', '+', 'NADH', '[RN:R00709]']	R00709	14063317, 14832224, 13152105, 13925783, 8593959, 10601238, 12204383	R00709	icit_c + nad_c <=> akg_c + co2_c + nadh_c + h_c	['ICDHyr']	Exist
83334.198	DGJDEHPB_03063	icd	b1136	isocitrate dehydrogenase	hsa:3419	1.1.1.41	Oxidoreductases; Acting on the CH-OH group of donors; With NAD+ or NADP+ as acceptor	isocitrate:NAD+ oxidoreductase (decarboxylating)	['isocitrate', '+', 'NAD+', '=', '2-oxoglutarate', '+', 'CO2', '+', 'NADH', '[RN:R00709]']	R00709	14063317, 14832224, 13152105, 13925783, 8593959, 10601238, 12204383	R00709	icit_c + nad_c <=> akg_c + co2_c + nadh_c + h_c	['ICDHyr']	Exist
2605619.4	AMPFGBJP_02563	icd	b1136	isocitrate dehydrogenase	hsa:3419	1.1.1.41	Oxidoreductases; Acting on the CH-OH group of donors; With NAD+ or NADP+ as acceptor	isocitrate:NAD+ oxidoreductase (decarboxylating)	['isocitrate', '+', 'NAD+', '=', '2-oxoglutarate', '+', 'CO2', '+', 'NADH', '[RN:R00709]']	R00709	14063317, 14832224, 13152105, 13925783, 8593959, 10601238, 12204383	R00709	icit_c + nad_c <=> akg_c + co2_c + nadh_c + h_c	['ICDHyr']	Exist
562.28406	PCLPGHCJ_02664	icd	b1136	isocitrate dehydrogenase	hsa:3419	1.1.1.41	Oxidoreductases; Acting on the CH-OH group of donors; With NAD+ or NADP+ as acceptor	isocitrate:NAD+ oxidoreductase (decarboxylating)	['isocitrate', '+', 'NAD+', '=', '2-oxoglutarate', '+', 'CO2', '+', 'NADH', '[RN:R00709]']	R00709	14063317, 14832224, 13152105, 13925783, 8593959, 10601238, 12204383	R00709	icit_c + nad_c <=> akg_c + co2_c + nadh_c + h_c	['ICDHyr']	Exist
562.28199	LLAJNOEL_01153	icd	b1136	isocitrate dehydrogenase	hsa:3419	1.1.1.41	Oxidoreductases; Acting on the CH-OH group of donors; With NAD+ or NADP+ as acceptor	isocitrate:NAD+ oxidoreductase (decarboxylating)	['isocitrate', '+', 'NAD+', '=', '2-oxoglutarate', '+', 'CO2', '+', 'NADH', '[RN:R00709]']	R00709	14063317, 14832224, 13152105, 13925783, 8593959, 10601238, 12204383	R00709	icit_c + nad_c <=> akg_c + co2_c + nadh_c + h_c	['ICDHyr']	Exist
562.58378	DILILPOL_02498	icd	b1136	isocitrate dehydrogenase	hsa:3419	1.1.1.41	Oxidoreductases; Acting on the CH-OH group of donors; With NAD+ or NADP+ as acceptor	isocitrate:NAD+ oxidoreductase (decarboxylating)	['isocitrate', '+', 'NAD+', '=', '2-oxoglutarate', '+', 'CO2', '+', 'NADH', '[RN:R00709]']	R00709	14063317, 14832224, 13152105, 13925783, 8593959, 10601238, 12204383	R00709	icit_c + nad_c <=> akg_c + co2_c + nadh_c + h_c	['ICDHyr']	Exist
562.51577	FAOBLNHC_02696	icd	b1136	isocitrate dehydrogenase	hsa:3419	1.1.1.41	Oxidoreductases; Acting on the CH-OH group of donors; With NAD+ or NADP+ as acceptor	isocitrate:NAD+ oxidoreductase (decarboxylating)	['isocitrate', '+', 'NAD+', '=', '2-oxoglutarate', '+', 'CO2', '+', 'NADH', '[RN:R00709]']	R00709	14063317, 14832224, 13152105, 13925783, 8593959, 10601238, 12204383	R00709	icit_c + nad_c <=> akg_c + co2_c + nadh_c + h_c	['ICDHyr']	Exist
562.77327	HHADENHN_00809	icd	b1136	isocitrate dehydrogenase	hsa:3419	1.1.1.41	Oxidoreductases; Acting on the CH-OH group of donors; With NAD+ or NADP+ as acceptor	isocitrate:NAD+ oxidoreductase (decarboxylating)	['isocitrate', '+', 'NAD+', '=', '2-oxoglutarate', '+', 'CO2', '+', 'NADH', '[RN:R00709]']	R00709	14063317, 14832224, 13152105, 13925783, 8593959, 10601238, 12204383	R00709	icit_c + nad_c <=> akg_c + co2_c + nadh_c + h_c	['ICDHyr']	Exist
562.60267	PKLEAANK_04640	icd	b1136	isocitrate dehydrogenase	hsa:3419	1.1.1.41	Oxidoreductases; Acting on the CH-OH group of donors; With NAD+ or NADP+ as acceptor	isocitrate:NAD+ oxidoreductase (decarboxylating)	['isocitrate', '+', 'NAD+', '=', '2-oxoglutarate', '+', 'CO2', '+', 'NADH', '[RN:R00709]']	R00709	14063317, 14832224, 13152105, 13925783, 8593959, 10601238, 12204383	R00709	icit_c + nad_c <=> akg_c + co2_c + nadh_c + h_c	['ICDHyr']	Exist
GCF_021559875.1	CBCMICNC_04654	icd	b1136	isocitrate dehydrogenase	hsa:3419	1.1.1.41	Oxidoreductases; Acting on the CH-OH group of donors; With NAD+ or NADP+ as acceptor	isocitrate:NAD+ oxidoreductase (decarboxylating)	['isocitrate', '+', 'NAD+', '=', '2-oxoglutarate', '+', 'CO2', '+', 'NADH', '[RN:R00709]']	R00709	14063317, 14832224, 13152105, 13925783, 8593959, 10601238, 12204383	R00709	icit_c + nad_c <=> akg_c + co2_c + nadh_c + h_c	['ICDHyr']	Exist
562.22350	IJMMOPLE_01189	icd	b1136	isocitrate dehydrogenase	hsa:3419	1.1.1.41	Oxidoreductases; Acting on the CH-OH group of donors; With NAD+ or NADP+ as acceptor	isocitrate:NAD+ oxidoreductase (decarboxylating)	['isocitrate', '+', 'NAD+', '=', '2-oxoglutarate', '+', 'CO2', '+', 'NADH', '[RN:R00709]']	R00709	14063317, 14832224, 13152105, 13925783, 8593959, 10601238, 12204383	R00709	icit_c + nad_c <=> akg_c + co2_c + nadh_c + h_c	['ICDHyr']	Exist
GCF_016404015.2	JCFANMDD_00542	icd	b1136	isocitrate dehydrogenase	hsa:3419	1.1.1.41	Oxidoreductases; Acting on the CH-OH group of donors; With NAD+ or NADP+ as acceptor	isocitrate:NAD+ oxidoreductase (decarboxylating)	['isocitrate', '+', 'NAD+', '=', '2-oxoglutarate', '+', 'CO2', '+', 'NADH', '[RN:R00709]']	R00709	14063317, 14832224, 13152105, 13925783, 8593959, 10601238, 12204383	R00709	icit_c + nad_c <=> akg_c + co2_c + nadh_c + h_c	['ICDHyr']	Exist
562.70729	DDHOPGCN_02988	icd	b1136	isocitrate dehydrogenase	hsa:3419	1.1.1.41	Oxidoreductases; Acting on the CH-OH group of donors; With NAD+ or NADP+ as acceptor	isocitrate:NAD+ oxidoreductase (decarboxylating)	['isocitrate', '+', 'NAD+', '=', '2-oxoglutarate', '+', 'CO2', '+', 'NADH', '[RN:R00709]']	R00709	14063317, 14832224, 13152105, 13925783, 8593959, 10601238, 12204383	R00709	icit_c + nad_c <=> akg_c + co2_c + nadh_c + h_c	['ICDHyr']	Exist
2605619.16	OHLNLCMA_02565	icd	b1136	isocitrate dehydrogenase	hsa:3419	1.1.1.41	Oxidoreductases; Acting on the CH-OH group of donors; With NAD+ or NADP+ as acceptor	isocitrate:NAD+ oxidoreductase (decarboxylating)	['isocitrate', '+', 'NAD+', '=', '2-oxoglutarate', '+', 'CO2', '+', 'NADH', '[RN:R00709]']	R00709	14063317, 14832224, 13152105, 13925783, 8593959, 10601238, 12204383	R00709	icit_c + nad_c <=> akg_c + co2_c + nadh_c + h_c	['ICDHyr']	Exist
562.47719	DIHGOLGD_01145	icd	b1136	isocitrate dehydrogenase	hsa:3419	1.1.1.41	Oxidoreductases; Acting on the CH-OH group of donors; With NAD+ or NADP+ as acceptor	isocitrate:NAD+ oxidoreductase (decarboxylating)	['isocitrate', '+', 'NAD+', '=', '2-oxoglutarate', '+', 'CO2', '+', 'NADH', '[RN:R00709]']	R00709	14063317, 14832224, 13152105, 13925783, 8593959, 10601238, 12204383	R00709	icit_c + nad_c <=> akg_c + co2_c + nadh_c + h_c	['ICDHyr']	Exist
562.70616	MFDGCPLD_02900	icd	b1136	isocitrate dehydrogenase	hsa:3419	1.1.1.41	Oxidoreductases; Acting on the CH-OH group of donors; With NAD+ or NADP+ as acceptor	isocitrate:NAD+ oxidoreductase (decarboxylating)	['isocitrate', '+', 'NAD+', '=', '2-oxoglutarate', '+', 'CO2', '+', 'NADH', '[RN:R00709]']	R00709	14063317, 14832224, 13152105, 13925783, 8593959, 10601238, 12204383	R00709	icit_c + nad_c <=> akg_c + co2_c + nadh_c + h_c	['ICDHyr']	Exist
GCF_000005845.2	PICPPNBC_01156	icd	b1136	isocitrate dehydrogenase	hsa:3419	1.1.1.41	Oxidoreductases; Acting on the CH-OH group of donors; With NAD+ or NADP+ as acceptor	isocitrate:NAD+ oxidoreductase (decarboxylating)	['isocitrate', '+', 'NAD+', '=', '2-oxoglutarate', '+', 'CO2', '+', 'NADH', '[RN:R00709]']	R00709	14063317, 14832224, 13152105, 13925783, 8593959, 10601238, 12204383	R00709	icit_c + nad_c <=> akg_c + co2_c + nadh_c + h_c	['ICDHyr']	Exist
562.10887	FKNDNGAO_02675	icd	b1136	isocitrate dehydrogenase	hsa:3419	1.1.1.41	Oxidoreductases; Acting on the CH-OH group of donors; With NAD+ or NADP+ as acceptor	isocitrate:NAD+ oxidoreductase (decarboxylating)	['isocitrate', '+', 'NAD+', '=', '2-oxoglutarate', '+', 'CO2', '+', 'NADH', '[RN:R00709]']	R00709	14063317, 14832224, 13152105, 13925783, 8593959, 10601238, 12204383	R00709	icit_c + nad_c <=> akg_c + co2_c + nadh_c + h_c	['ICDHyr']	Exist
562.75686	IAINGHCJ_02561	icd	b1136	isocitrate dehydrogenase	hsa:3419	1.1.1.41	Oxidoreductases; Acting on the CH-OH group of donors; With NAD+ or NADP+ as acceptor	isocitrate:NAD+ oxidoreductase (decarboxylating)	['isocitrate', '+', 'NAD+', '=', '2-oxoglutarate', '+', 'CO2', '+', 'NADH', '[RN:R00709]']	R00709	14063317, 14832224, 13152105, 13925783, 8593959, 10601238, 12204383	R00709	icit_c + nad_c <=> akg_c + co2_c + nadh_c + h_c	['ICDHyr']	Exist
562.7586	EHDMBDHN_02860	icd	b1136	isocitrate dehydrogenase	hsa:3419	1.1.1.41	Oxidoreductases; Acting on the CH-OH group of donors; With NAD+ or NADP+ as acceptor	isocitrate:NAD+ oxidoreductase (decarboxylating)	['isocitrate', '+', 'NAD+', '=', '2-oxoglutarate', '+', 'CO2', '+', 'NADH', '[RN:R00709]']	R00709	14063317, 14832224, 13152105, 13925783, 8593959, 10601238, 12204383	R00709	icit_c + nad_c <=> akg_c + co2_c + nadh_c + h_c	['ICDHyr']	Exist
562.7387	NDPIPLNA_01125	icd	b1136	isocitrate dehydrogenase	hsa:3419	1.1.1.41	Oxidoreductases; Acting on the CH-OH group of donors; With NAD+ or NADP+ as acceptor	isocitrate:NAD+ oxidoreductase (decarboxylating)	['isocitrate', '+', 'NAD+', '=', '2-oxoglutarate', '+', 'CO2', '+', 'NADH', '[RN:R00709]']	R00709	14063317, 14832224, 13152105, 13925783, 8593959, 10601238, 12204383	R00709	icit_c + nad_c <=> akg_c + co2_c + nadh_c + h_c	['ICDHyr']	Exist
562.78057	PIFGEHGD_02575	icd	b1136	isocitrate dehydrogenase	hsa:3419	1.1.1.41	Oxidoreductases; Acting on the CH-OH group of donors; With NAD+ or NADP+ as acceptor	isocitrate:NAD+ oxidoreductase (decarboxylating)	['isocitrate', '+', 'NAD+', '=', '2-oxoglutarate', '+', 'CO2', '+', 'NADH', '[RN:R00709]']	R00709	14063317, 14832224, 13152105, 13925783, 8593959, 10601238, 12204383	R00709	icit_c + nad_c <=> akg_c + co2_c + nadh_c + h_c	['ICDHyr']	Exist
562.78057	PIFGEHGD_02589	icd	b1136	isocitrate dehydrogenase	hsa:3419	1.1.1.41	Oxidoreductases; Acting on the CH-OH group of donors; With NAD+ or NADP+ as acceptor	isocitrate:NAD+ oxidoreductase (decarboxylating)	['isocitrate', '+', 'NAD+', '=', '2-oxoglutarate', '+', 'CO2', '+', 'NADH', '[RN:R00709]']	R00709	14063317, 14832224, 13152105, 13925783, 8593959, 10601238, 12204383	R00709	icit_c + nad_c <=> akg_c + co2_c + nadh_c + h_c	['ICDHyr']	Exist
562.75654	HGBBFMFL_00363	icd	b1136	isocitrate dehydrogenase	hsa:3419	1.1.1.41	Oxidoreductases; Acting on the CH-OH group of donors; With NAD+ or NADP+ as acceptor	isocitrate:NAD+ oxidoreductase (decarboxylating)	['isocitrate', '+', 'NAD+', '=', '2-oxoglutarate', '+', 'CO2', '+', 'NADH', '[RN:R00709]']	R00709	14063317, 14832224, 13152105, 13925783, 8593959, 10601238, 12204383	R00709	icit_c + nad_c <=> akg_c + co2_c + nadh_c + h_c	['ICDHyr']	Exist
562.61493	NPOCDEAP_03596	icd	b1136	isocitrate dehydrogenase	hsa:3419	1.1.1.41	Oxidoreductases; Acting on the CH-OH group of donors; With NAD+ or NADP+ as acceptor	isocitrate:NAD+ oxidoreductase (decarboxylating)	['isocitrate', '+', 'NAD+', '=', '2-oxoglutarate', '+', 'CO2', '+', 'NADH', '[RN:R00709]']	R00709	14063317, 14832224, 13152105, 13925783, 8593959, 10601238, 12204383	R00709	icit_c + nad_c <=> akg_c + co2_c + nadh_c + h_c	['ICDHyr']	Exist
562.66849	DCKACNLK_04549	icd	b1136	isocitrate dehydrogenase	hsa:3419	1.1.1.41	Oxidoreductases; Acting on the CH-OH group of donors; With NAD+ or NADP+ as acceptor	isocitrate:NAD+ oxidoreductase (decarboxylating)	['isocitrate', '+', 'NAD+', '=', '2-oxoglutarate', '+', 'CO2', '+', 'NADH', '[RN:R00709]']	R00709	14063317, 14832224, 13152105, 13925783, 8593959, 10601238, 12204383	R00709	icit_c + nad_c <=> akg_c + co2_c + nadh_c + h_c	['ICDHyr']	Exist
941322.134	GMKPFNIG_04652	icd	b1136	isocitrate dehydrogenase	hsa:3419	1.1.1.41	Oxidoreductases; Acting on the CH-OH group of donors; With NAD+ or NADP+ as acceptor	isocitrate:NAD+ oxidoreductase (decarboxylating)	['isocitrate', '+', 'NAD+', '=', '2-oxoglutarate', '+', 'CO2', '+', 'NADH', '[RN:R00709]']	R00709	14063317, 14832224, 13152105, 13925783, 8593959, 10601238, 12204383	R00709	icit_c + nad_c <=> akg_c + co2_c + nadh_c + h_c	['ICDHyr']	Exist
183192.3	LAMPAKJE_00328	icd	b1136	isocitrate dehydrogenase	hsa:3419	1.1.1.41	Oxidoreductases; Acting on the CH-OH group of donors; With NAD+ or NADP+ as acceptor	isocitrate:NAD+ oxidoreductase (decarboxylating)	['isocitrate', '+', 'NAD+', '=', '2-oxoglutarate', '+', 'CO2', '+', 'NADH', '[RN:R00709]']	R00709	14063317, 14832224, 13152105, 13925783, 8593959, 10601238, 12204383	R00709	icit_c + nad_c <=> akg_c + co2_c + nadh_c + h_c	['ICDHyr']	Exist
GCF_003627195.1	KEKANIPA_02547	icd	b1136	isocitrate dehydrogenase	hsa:3419	1.1.1.41	Oxidoreductases; Acting on the CH-OH group of donors; With NAD+ or NADP+ as acceptor	isocitrate:NAD+ oxidoreductase (decarboxylating)	['isocitrate', '+', 'NAD+', '=', '2-oxoglutarate', '+', 'CO2', '+', 'NADH', '[RN:R00709]']	R00709	14063317, 14832224, 13152105, 13925783, 8593959, 10601238, 12204383	R00709	icit_c + nad_c <=> akg_c + co2_c + nadh_c + h_c	['ICDHyr']	Exist
562.72354	BFELDBID_00321	icd	b1136	isocitrate dehydrogenase	hsa:3419	1.1.1.41	Oxidoreductases; Acting on the CH-OH group of donors; With NAD+ or NADP+ as acceptor	isocitrate:NAD+ oxidoreductase (decarboxylating)	['isocitrate', '+', 'NAD+', '=', '2-oxoglutarate', '+', 'CO2', '+', 'NADH', '[RN:R00709]']	R00709	14063317, 14832224, 13152105, 13925783, 8593959, 10601238, 12204383	R00709	icit_c + nad_c <=> akg_c + co2_c + nadh_c + h_c	['ICDHyr']	Exist
562.79122	NMPHKFBA_02863	icd	b1136	isocitrate dehydrogenase	hsa:3419	1.1.1.41	Oxidoreductases; Acting on the CH-OH group of donors; With NAD+ or NADP+ as acceptor	isocitrate:NAD+ oxidoreductase (decarboxylating)	['isocitrate', '+', 'NAD+', '=', '2-oxoglutarate', '+', 'CO2', '+', 'NADH', '[RN:R00709]']	R00709	14063317, 14832224, 13152105, 13925783, 8593959, 10601238, 12204383	R00709	icit_c + nad_c <=> akg_c + co2_c + nadh_c + h_c	['ICDHyr']	Exist
562.28405	CELKAHOP_04793	icd	b1136	isocitrate dehydrogenase	hsa:3419	1.1.1.41	Oxidoreductases; Acting on the CH-OH group of donors; With NAD+ or NADP+ as acceptor	isocitrate:NAD+ oxidoreductase (decarboxylating)	['isocitrate', '+', 'NAD+', '=', '2-oxoglutarate', '+', 'CO2', '+', 'NADH', '[RN:R00709]']	R00709	14063317, 14832224, 13152105, 13925783, 8593959, 10601238, 12204383	R00709	icit_c + nad_c <=> akg_c + co2_c + nadh_c + h_c	['ICDHyr']	Exist
562.70526	DGEDIKNA_02880	icd	b1136	isocitrate dehydrogenase	hsa:3419	1.1.1.41	Oxidoreductases; Acting on the CH-OH group of donors; With NAD+ or NADP+ as acceptor	isocitrate:NAD+ oxidoreductase (decarboxylating)	['isocitrate', '+', 'NAD+', '=', '2-oxoglutarate', '+', 'CO2', '+', 'NADH', '[RN:R00709]']	R00709	14063317, 14832224, 13152105, 13925783, 8593959, 10601238, 12204383	R00709	icit_c + nad_c <=> akg_c + co2_c + nadh_c + h_c	['ICDHyr']	Exist
83334.197	EIHDAMIA_03068	icd	b1136	isocitrate dehydrogenase	hsa:3419	1.1.1.41	Oxidoreductases; Acting on the CH-OH group of donors; With NAD+ or NADP+ as acceptor	isocitrate:NAD+ oxidoreductase (decarboxylating)	['isocitrate', '+', 'NAD+', '=', '2-oxoglutarate', '+', 'CO2', '+', 'NADH', '[RN:R00709]']	R00709	14063317, 14832224, 13152105, 13925783, 8593959, 10601238, 12204383	R00709	icit_c + nad_c <=> akg_c + co2_c + nadh_c + h_c	['ICDHyr']	Exist
562.19632	HPOGHCOJ_02987	icd	b1136	isocitrate dehydrogenase	hsa:3419	1.1.1.41	Oxidoreductases; Acting on the CH-OH group of donors; With NAD+ or NADP+ as acceptor	isocitrate:NAD+ oxidoreductase (decarboxylating)	['isocitrate', '+', 'NAD+', '=', '2-oxoglutarate', '+', 'CO2', '+', 'NADH', '[RN:R00709]']	R00709	14063317, 14832224, 13152105, 13925783, 8593959, 10601238, 12204383	R00709	icit_c + nad_c <=> akg_c + co2_c + nadh_c + h_c	['ICDHyr']	Exist
562.54942	ECAGCDON_01059	icd	b1136	isocitrate dehydrogenase	hsa:3419	1.1.1.41	Oxidoreductases; Acting on the CH-OH group of donors; With NAD+ or NADP+ as acceptor	isocitrate:NAD+ oxidoreductase (decarboxylating)	['isocitrate', '+', 'NAD+', '=', '2-oxoglutarate', '+', 'CO2', '+', 'NADH', '[RN:R00709]']	R00709	14063317, 14832224, 13152105, 13925783, 8593959, 10601238, 12204383	R00709	icit_c + nad_c <=> akg_c + co2_c + nadh_c + h_c	['ICDHyr']	Exist
562.28698	NGEAGJBI_03280	icd	b1136	isocitrate dehydrogenase	hsa:3419	1.1.1.41	Oxidoreductases; Acting on the CH-OH group of donors; With NAD+ or NADP+ as acceptor	isocitrate:NAD+ oxidoreductase (decarboxylating)	['isocitrate', '+', 'NAD+', '=', '2-oxoglutarate', '+', 'CO2', '+', 'NADH', '[RN:R00709]']	R00709	14063317, 14832224, 13152105, 13925783, 8593959, 10601238, 12204383	R00709	icit_c + nad_c <=> akg_c + co2_c + nadh_c + h_c	['ICDHyr']	Exist
562.47721	GBGFIHPP_02099	icd	b1136	isocitrate dehydrogenase	hsa:3419	1.1.1.41	Oxidoreductases; Acting on the CH-OH group of donors; With NAD+ or NADP+ as acceptor	isocitrate:NAD+ oxidoreductase (decarboxylating)	['isocitrate', '+', 'NAD+', '=', '2-oxoglutarate', '+', 'CO2', '+', 'NADH', '[RN:R00709]']	R00709	14063317, 14832224, 13152105, 13925783, 8593959, 10601238, 12204383	R00709	icit_c + nad_c <=> akg_c + co2_c + nadh_c + h_c	['ICDHyr']	Exist
562.67419	NIPDAPLF_02728	icd	b1136	isocitrate dehydrogenase	hsa:3419	1.1.1.41	Oxidoreductases; Acting on the CH-OH group of donors; With NAD+ or NADP+ as acceptor	isocitrate:NAD+ oxidoreductase (decarboxylating)	['isocitrate', '+', 'NAD+', '=', '2-oxoglutarate', '+', 'CO2', '+', 'NADH', '[RN:R00709]']	R00709	14063317, 14832224, 13152105, 13925783, 8593959, 10601238, 12204383	R00709	icit_c + nad_c <=> akg_c + co2_c + nadh_c + h_c	['ICDHyr']	Exist
562.67419	NIPDAPLF_02807	icd	b1136	isocitrate dehydrogenase	hsa:3419	1.1.1.41	Oxidoreductases; Acting on the CH-OH group of donors; With NAD+ or NADP+ as acceptor	isocitrate:NAD+ oxidoreductase (decarboxylating)	['isocitrate', '+', 'NAD+', '=', '2-oxoglutarate', '+', 'CO2', '+', 'NADH', '[RN:R00709]']	R00709	14063317, 14832224, 13152105, 13925783, 8593959, 10601238, 12204383	R00709	icit_c + nad_c <=> akg_c + co2_c + nadh_c + h_c	['ICDHyr']	Exist
562.50497	MAIEGIKP_02627	icd	b1136	isocitrate dehydrogenase	hsa:3419	1.1.1.41	Oxidoreductases; Acting on the CH-OH group of donors; With NAD+ or NADP+ as acceptor	isocitrate:NAD+ oxidoreductase (decarboxylating)	['isocitrate', '+', 'NAD+', '=', '2-oxoglutarate', '+', 'CO2', '+', 'NADH', '[RN:R00709]']	R00709	14063317, 14832224, 13152105, 13925783, 8593959, 10601238, 12204383	R00709	icit_c + nad_c <=> akg_c + co2_c + nadh_c + h_c	['ICDHyr']	Exist
562.50497	MAIEGIKP_02641	icd	b1136	isocitrate dehydrogenase	hsa:3419	1.1.1.41	Oxidoreductases; Acting on the CH-OH group of donors; With NAD+ or NADP+ as acceptor	isocitrate:NAD+ oxidoreductase (decarboxylating)	['isocitrate', '+', 'NAD+', '=', '2-oxoglutarate', '+', 'CO2', '+', 'NADH', '[RN:R00709]']	R00709	14063317, 14832224, 13152105, 13925783, 8593959, 10601238, 12204383	R00709	icit_c + nad_c <=> akg_c + co2_c + nadh_c + h_c	['ICDHyr']	Exist
511145.180	BHNDALPK_00955	icd	b1136	isocitrate dehydrogenase	hsa:3419	1.1.1.41	Oxidoreductases; Acting on the CH-OH group of donors; With NAD+ or NADP+ as acceptor	isocitrate:NAD+ oxidoreductase (decarboxylating)	['isocitrate', '+', 'NAD+', '=', '2-oxoglutarate', '+', 'CO2', '+', 'NADH', '[RN:R00709]']	R00709	14063317, 14832224, 13152105, 13925783, 8593959, 10601238, 12204383	R00709	icit_c + nad_c <=> akg_c + co2_c + nadh_c + h_c	['ICDHyr']	Exist
562.54010	FCJCODCC_02679	icd	b1136	isocitrate dehydrogenase	hsa:3419	1.1.1.41	Oxidoreductases; Acting on the CH-OH group of donors; With NAD+ or NADP+ as acceptor	isocitrate:NAD+ oxidoreductase (decarboxylating)	['isocitrate', '+', 'NAD+', '=', '2-oxoglutarate', '+', 'CO2', '+', 'NADH', '[RN:R00709]']	R00709	14063317, 14832224, 13152105, 13925783, 8593959, 10601238, 12204383	R00709	icit_c + nad_c <=> akg_c + co2_c + nadh_c + h_c	['ICDHyr']	Exist
562.78282	CAECIINC_01263	icd	b1136	isocitrate dehydrogenase	hsa:3419	1.1.1.41	Oxidoreductases; Acting on the CH-OH group of donors; With NAD+ or NADP+ as acceptor	isocitrate:NAD+ oxidoreductase (decarboxylating)	['isocitrate', '+', 'NAD+', '=', '2-oxoglutarate', '+', 'CO2', '+', 'NADH', '[RN:R00709]']	R00709	14063317, 14832224, 13152105, 13925783, 8593959, 10601238, 12204383	R00709	icit_c + nad_c <=> akg_c + co2_c + nadh_c + h_c	['ICDHyr']	Exist
585035.6	MPJLHAIO_01174	icd	b1136	isocitrate dehydrogenase	hsa:3419	1.1.1.41	Oxidoreductases; Acting on the CH-OH group of donors; With NAD+ or NADP+ as acceptor	isocitrate:NAD+ oxidoreductase (decarboxylating)	['isocitrate', '+', 'NAD+', '=', '2-oxoglutarate', '+', 'CO2', '+', 'NADH', '[RN:R00709]']	R00709	14063317, 14832224, 13152105, 13925783, 8593959, 10601238, 12204383	R00709	icit_c + nad_c <=> akg_c + co2_c + nadh_c + h_c	['ICDHyr']	Exist
562.58373	NIDAOLCM_04140	icd	b1136	isocitrate dehydrogenase	hsa:3419	1.1.1.41	Oxidoreductases; Acting on the CH-OH group of donors; With NAD+ or NADP+ as acceptor	isocitrate:NAD+ oxidoreductase (decarboxylating)	['isocitrate', '+', 'NAD+', '=', '2-oxoglutarate', '+', 'CO2', '+', 'NADH', '[RN:R00709]']	R00709	14063317, 14832224, 13152105, 13925783, 8593959, 10601238, 12204383	R00709	icit_c + nad_c <=> akg_c + co2_c + nadh_c + h_c	['ICDHyr']	Exist
562.28399	LMECCKMA_01154	icd	b1136	isocitrate dehydrogenase	hsa:3419	1.1.1.41	Oxidoreductases; Acting on the CH-OH group of donors; With NAD+ or NADP+ as acceptor	isocitrate:NAD+ oxidoreductase (decarboxylating)	['isocitrate', '+', 'NAD+', '=', '2-oxoglutarate', '+', 'CO2', '+', 'NADH', '[RN:R00709]']	R00709	14063317, 14832224, 13152105, 13925783, 8593959, 10601238, 12204383	R00709	icit_c + nad_c <=> akg_c + co2_c + nadh_c + h_c	['ICDHyr']	Exist
585055.56	FBEIMEIA_01415	icd	b1136	isocitrate dehydrogenase	hsa:3419	1.1.1.41	Oxidoreductases; Acting on the CH-OH group of donors; With NAD+ or NADP+ as acceptor	isocitrate:NAD+ oxidoreductase (decarboxylating)	['isocitrate', '+', 'NAD+', '=', '2-oxoglutarate', '+', 'CO2', '+', 'NADH', '[RN:R00709]']	R00709	14063317, 14832224, 13152105, 13925783, 8593959, 10601238, 12204383	R00709	icit_c + nad_c <=> akg_c + co2_c + nadh_c + h_c	['ICDHyr']	Exist
1055545.3	FDFFGFEH_01268	icd	b1136	isocitrate dehydrogenase	hsa:3419	1.1.1.41	Oxidoreductases; Acting on the CH-OH group of donors; With NAD+ or NADP+ as acceptor	isocitrate:NAD+ oxidoreductase (decarboxylating)	['isocitrate', '+', 'NAD+', '=', '2-oxoglutarate', '+', 'CO2', '+', 'NADH', '[RN:R00709]']	R00709	14063317, 14832224, 13152105, 13925783, 8593959, 10601238, 12204383	R00709	icit_c + nad_c <=> akg_c + co2_c + nadh_c + h_c	['ICDHyr']	Exist
562.55132	NPEHHLOD_03906	icd	b1136	isocitrate dehydrogenase	hsa:3419	1.1.1.41	Oxidoreductases; Acting on the CH-OH group of donors; With NAD+ or NADP+ as acceptor	isocitrate:NAD+ oxidoreductase (decarboxylating)	['isocitrate', '+', 'NAD+', '=', '2-oxoglutarate', '+', 'CO2', '+', 'NADH', '[RN:R00709]']	R00709	14063317, 14832224, 13152105, 13925783, 8593959, 10601238, 12204383	R00709	icit_c + nad_c <=> akg_c + co2_c + nadh_c + h_c	['ICDHyr']	Exist
562.7585	GINMNIPL_02688	icd	b1136	isocitrate dehydrogenase	hsa:3419	1.1.1.41	Oxidoreductases; Acting on the CH-OH group of donors; With NAD+ or NADP+ as acceptor	isocitrate:NAD+ oxidoreductase (decarboxylating)	['isocitrate', '+', 'NAD+', '=', '2-oxoglutarate', '+', 'CO2', '+', 'NADH', '[RN:R00709]']	R00709	14063317, 14832224, 13152105, 13925783, 8593959, 10601238, 12204383	R00709	icit_c + nad_c <=> akg_c + co2_c + nadh_c + h_c	['ICDHyr']	Exist
562.29088	AHPMMPGN_01220	icd	b1136	isocitrate dehydrogenase	hsa:3419	1.1.1.41	Oxidoreductases; Acting on the CH-OH group of donors; With NAD+ or NADP+ as acceptor	isocitrate:NAD+ oxidoreductase (decarboxylating)	['isocitrate', '+', 'NAD+', '=', '2-oxoglutarate', '+', 'CO2', '+', 'NADH', '[RN:R00709]']	R00709	14063317, 14832224, 13152105, 13925783, 8593959, 10601238, 12204383	R00709	icit_c + nad_c <=> akg_c + co2_c + nadh_c + h_c	['ICDHyr']	Exist
562.51598	DPFECFON_01828	icd	b1136	isocitrate dehydrogenase	hsa:3419	1.1.1.41	Oxidoreductases; Acting on the CH-OH group of donors; With NAD+ or NADP+ as acceptor	isocitrate:NAD+ oxidoreductase (decarboxylating)	['isocitrate', '+', 'NAD+', '=', '2-oxoglutarate', '+', 'CO2', '+', 'NADH', '[RN:R00709]']	R00709	14063317, 14832224, 13152105, 13925783, 8593959, 10601238, 12204383	R00709	icit_c + nad_c <=> akg_c + co2_c + nadh_c + h_c	['ICDHyr']	Exist
562.50518	DJLAICMD_00235	icd	b1136	isocitrate dehydrogenase	hsa:3419	1.1.1.41	Oxidoreductases; Acting on the CH-OH group of donors; With NAD+ or NADP+ as acceptor	isocitrate:NAD+ oxidoreductase (decarboxylating)	['isocitrate', '+', 'NAD+', '=', '2-oxoglutarate', '+', 'CO2', '+', 'NADH', '[RN:R00709]']	R00709	14063317, 14832224, 13152105, 13925783, 8593959, 10601238, 12204383	R00709	icit_c + nad_c <=> akg_c + co2_c + nadh_c + h_c	['ICDHyr']	Exist
562.58216	MMNIFLLH_02640	icd	b1136	isocitrate dehydrogenase	hsa:3419	1.1.1.41	Oxidoreductases; Acting on the CH-OH group of donors; With NAD+ or NADP+ as acceptor	isocitrate:NAD+ oxidoreductase (decarboxylating)	['isocitrate', '+', 'NAD+', '=', '2-oxoglutarate', '+', 'CO2', '+', 'NADH', '[RN:R00709]']	R00709	14063317, 14832224, 13152105, 13925783, 8593959, 10601238, 12204383	R00709	icit_c + nad_c <=> akg_c + co2_c + nadh_c + h_c	['ICDHyr']	Exist
GCF_014168835.1	AICOFCME_02705	icd	b1136	isocitrate dehydrogenase	hsa:3419	1.1.1.41	Oxidoreductases; Acting on the CH-OH group of donors; With NAD+ or NADP+ as acceptor	isocitrate:NAD+ oxidoreductase (decarboxylating)	['isocitrate', '+', 'NAD+', '=', '2-oxoglutarate', '+', 'CO2', '+', 'NADH', '[RN:R00709]']	R00709	14063317, 14832224, 13152105, 13925783, 8593959, 10601238, 12204383	R00709	icit_c + nad_c <=> akg_c + co2_c + nadh_c + h_c	['ICDHyr']	Exist
562.58377	FMJFBEMM_00023	icd	b1136	isocitrate dehydrogenase	hsa:3419	1.1.1.41	Oxidoreductases; Acting on the CH-OH group of donors; With NAD+ or NADP+ as acceptor	isocitrate:NAD+ oxidoreductase (decarboxylating)	['isocitrate', '+', 'NAD+', '=', '2-oxoglutarate', '+', 'CO2', '+', 'NADH', '[RN:R00709]']	R00709	14063317, 14832224, 13152105, 13925783, 8593959, 10601238, 12204383	R00709	icit_c + nad_c <=> akg_c + co2_c + nadh_c + h_c	['ICDHyr']	Exist
562.55818	HLEFNDCJ_01178	icd	b1136	isocitrate dehydrogenase	hsa:3419	1.1.1.41	Oxidoreductases; Acting on the CH-OH group of donors; With NAD+ or NADP+ as acceptor	isocitrate:NAD+ oxidoreductase (decarboxylating)	['isocitrate', '+', 'NAD+', '=', '2-oxoglutarate', '+', 'CO2', '+', 'NADH', '[RN:R00709]']	R00709	14063317, 14832224, 13152105, 13925783, 8593959, 10601238, 12204383	R00709	icit_c + nad_c <=> akg_c + co2_c + nadh_c + h_c	['ICDHyr']	Exist
562.70786	JGPBAONE_03579	icd	b1136	isocitrate dehydrogenase	hsa:3419	1.1.1.41	Oxidoreductases; Acting on the CH-OH group of donors; With NAD+ or NADP+ as acceptor	isocitrate:NAD+ oxidoreductase (decarboxylating)	['isocitrate', '+', 'NAD+', '=', '2-oxoglutarate', '+', 'CO2', '+', 'NADH', '[RN:R00709]']	R00709	14063317, 14832224, 13152105, 13925783, 8593959, 10601238, 12204383	R00709	icit_c + nad_c <=> akg_c + co2_c + nadh_c + h_c	['ICDHyr']	Exist
562.70786	JGPBAONE_03644	icd	b1136	isocitrate dehydrogenase	hsa:3419	1.1.1.41	Oxidoreductases; Acting on the CH-OH group of donors; With NAD+ or NADP+ as acceptor	isocitrate:NAD+ oxidoreductase (decarboxylating)	['isocitrate', '+', 'NAD+', '=', '2-oxoglutarate', '+', 'CO2', '+', 'NADH', '[RN:R00709]']	R00709	14063317, 14832224, 13152105, 13925783, 8593959, 10601238, 12204383	R00709	icit_c + nad_c <=> akg_c + co2_c + nadh_c + h_c	['ICDHyr']	Exist
83334.365	NHJKOIJE_02176	icd	b1136	isocitrate dehydrogenase	hsa:3419	1.1.1.41	Oxidoreductases; Acting on the CH-OH group of donors; With NAD+ or NADP+ as acceptor	isocitrate:NAD+ oxidoreductase (decarboxylating)	['isocitrate', '+', 'NAD+', '=', '2-oxoglutarate', '+', 'CO2', '+', 'NADH', '[RN:R00709]']	R00709	14063317, 14832224, 13152105, 13925783, 8593959, 10601238, 12204383	R00709	icit_c + nad_c <=> akg_c + co2_c + nadh_c + h_c	['ICDHyr']	Exist
562.30339	EIFOPJKN_01396	icd	b1136	isocitrate dehydrogenase	hsa:3419	1.1.1.41	Oxidoreductases; Acting on the CH-OH group of donors; With NAD+ or NADP+ as acceptor	isocitrate:NAD+ oxidoreductase (decarboxylating)	['isocitrate', '+', 'NAD+', '=', '2-oxoglutarate', '+', 'CO2', '+', 'NADH', '[RN:R00709]']	R00709	14063317, 14832224, 13152105, 13925783, 8593959, 10601238, 12204383	R00709	icit_c + nad_c <=> akg_c + co2_c + nadh_c + h_c	['ICDHyr']	Exist
562.28394	IHKEDPDF_01155	icd	b1136	isocitrate dehydrogenase	hsa:3419	1.1.1.41	Oxidoreductases; Acting on the CH-OH group of donors; With NAD+ or NADP+ as acceptor	isocitrate:NAD+ oxidoreductase (decarboxylating)	['isocitrate', '+', 'NAD+', '=', '2-oxoglutarate', '+', 'CO2', '+', 'NADH', '[RN:R00709]']	R00709	14063317, 14832224, 13152105, 13925783, 8593959, 10601238, 12204383	R00709	icit_c + nad_c <=> akg_c + co2_c + nadh_c + h_c	['ICDHyr']	Exist
562.79248	JCBANOAC_01154	icd	b1136	isocitrate dehydrogenase	hsa:3419	1.1.1.41	Oxidoreductases; Acting on the CH-OH group of donors; With NAD+ or NADP+ as acceptor	isocitrate:NAD+ oxidoreductase (decarboxylating)	['isocitrate', '+', 'NAD+', '=', '2-oxoglutarate', '+', 'CO2', '+', 'NADH', '[RN:R00709]']	R00709	14063317, 14832224, 13152105, 13925783, 8593959, 10601238, 12204383	R00709	icit_c + nad_c <=> akg_c + co2_c + nadh_c + h_c	['ICDHyr']	Exist
562.50521	NKIFCAPM_01929	icd	b1136	isocitrate dehydrogenase	hsa:3419	1.1.1.41	Oxidoreductases; Acting on the CH-OH group of donors; With NAD+ or NADP+ as acceptor	isocitrate:NAD+ oxidoreductase (decarboxylating)	['isocitrate', '+', 'NAD+', '=', '2-oxoglutarate', '+', 'CO2', '+', 'NADH', '[RN:R00709]']	R00709	14063317, 14832224, 13152105, 13925783, 8593959, 10601238, 12204383	R00709	icit_c + nad_c <=> akg_c + co2_c + nadh_c + h_c	['ICDHyr']	Exist
562.70725	BCNBKHCB_00063	icd	b1136	isocitrate dehydrogenase	hsa:3419	1.1.1.41	Oxidoreductases; Acting on the CH-OH group of donors; With NAD+ or NADP+ as acceptor	isocitrate:NAD+ oxidoreductase (decarboxylating)	['isocitrate', '+', 'NAD+', '=', '2-oxoglutarate', '+', 'CO2', '+', 'NADH', '[RN:R00709]']	R00709	14063317, 14832224, 13152105, 13925783, 8593959, 10601238, 12204383	R00709	icit_c + nad_c <=> akg_c + co2_c + nadh_c + h_c	['ICDHyr']	Exist
562.61464	JJNMOEOE_02594	icd	b1136	isocitrate dehydrogenase	hsa:3419	1.1.1.41	Oxidoreductases; Acting on the CH-OH group of donors; With NAD+ or NADP+ as acceptor	isocitrate:NAD+ oxidoreductase (decarboxylating)	['isocitrate', '+', 'NAD+', '=', '2-oxoglutarate', '+', 'CO2', '+', 'NADH', '[RN:R00709]']	R00709	14063317, 14832224, 13152105, 13925783, 8593959, 10601238, 12204383	R00709	icit_c + nad_c <=> akg_c + co2_c + nadh_c + h_c	['ICDHyr']	Exist
562.78018	BEAPLNAB_01832	icd	b1136	isocitrate dehydrogenase	hsa:3419	1.1.1.41	Oxidoreductases; Acting on the CH-OH group of donors; With NAD+ or NADP+ as acceptor	isocitrate:NAD+ oxidoreductase (decarboxylating)	['isocitrate', '+', 'NAD+', '=', '2-oxoglutarate', '+', 'CO2', '+', 'NADH', '[RN:R00709]']	R00709	14063317, 14832224, 13152105, 13925783, 8593959, 10601238, 12204383	R00709	icit_c + nad_c <=> akg_c + co2_c + nadh_c + h_c	['ICDHyr']	Exist
83334.203	ICOKJAOH_03058	icd	b1136	isocitrate dehydrogenase	hsa:3419	1.1.1.41	Oxidoreductases; Acting on the CH-OH group of donors; With NAD+ or NADP+ as acceptor	isocitrate:NAD+ oxidoreductase (decarboxylating)	['isocitrate', '+', 'NAD+', '=', '2-oxoglutarate', '+', 'CO2', '+', 'NADH', '[RN:R00709]']	R00709	14063317, 14832224, 13152105, 13925783, 8593959, 10601238, 12204383	R00709	icit_c + nad_c <=> akg_c + co2_c + nadh_c + h_c	['ICDHyr']	Exist
562.60279	MAJOLJCP_02651	icd	b1136	isocitrate dehydrogenase	hsa:3419	1.1.1.41	Oxidoreductases; Acting on the CH-OH group of donors; With NAD+ or NADP+ as acceptor	isocitrate:NAD+ oxidoreductase (decarboxylating)	['isocitrate', '+', 'NAD+', '=', '2-oxoglutarate', '+', 'CO2', '+', 'NADH', '[RN:R00709]']	R00709	14063317, 14832224, 13152105, 13925783, 8593959, 10601238, 12204383	R00709	icit_c + nad_c <=> akg_c + co2_c + nadh_c + h_c	['ICDHyr']	Exist
GCF_021399015.1	EHBFFOHE_02096	icd	b1136	isocitrate dehydrogenase	hsa:3419	1.1.1.41	Oxidoreductases; Acting on the CH-OH group of donors; With NAD+ or NADP+ as acceptor	isocitrate:NAD+ oxidoreductase (decarboxylating)	['isocitrate', '+', 'NAD+', '=', '2-oxoglutarate', '+', 'CO2', '+', 'NADH', '[RN:R00709]']	R00709	14063317, 14832224, 13152105, 13925783, 8593959, 10601238, 12204383	R00709	icit_c + nad_c <=> akg_c + co2_c + nadh_c + h_c	['ICDHyr']	Exist
562.12827	PFIMIHLI_01058	icd	b1136	isocitrate dehydrogenase	hsa:3419	1.1.1.41	Oxidoreductases; Acting on the CH-OH group of donors; With NAD+ or NADP+ as acceptor	isocitrate:NAD+ oxidoreductase (decarboxylating)	['isocitrate', '+', 'NAD+', '=', '2-oxoglutarate', '+', 'CO2', '+', 'NADH', '[RN:R00709]']	R00709	14063317, 14832224, 13152105, 13925783, 8593959, 10601238, 12204383	R00709	icit_c + nad_c <=> akg_c + co2_c + nadh_c + h_c	['ICDHyr']	Exist
562.48248	PIAOMLEA_01922	icd	b1136	isocitrate dehydrogenase	hsa:3419	1.1.1.41	Oxidoreductases; Acting on the CH-OH group of donors; With NAD+ or NADP+ as acceptor	isocitrate:NAD+ oxidoreductase (decarboxylating)	['isocitrate', '+', 'NAD+', '=', '2-oxoglutarate', '+', 'CO2', '+', 'NADH', '[RN:R00709]']	R00709	14063317, 14832224, 13152105, 13925783, 8593959, 10601238, 12204383	R00709	icit_c + nad_c <=> akg_c + co2_c + nadh_c + h_c	['ICDHyr']	Exist
GCF_002863665.1	NNNNLMCB_03113	icd	b1136	isocitrate dehydrogenase	hsa:3419	1.1.1.41	Oxidoreductases; Acting on the CH-OH group of donors; With NAD+ or NADP+ as acceptor	isocitrate:NAD+ oxidoreductase (decarboxylating)	['isocitrate', '+', 'NAD+', '=', '2-oxoglutarate', '+', 'CO2', '+', 'NADH', '[RN:R00709]']	R00709	14063317, 14832224, 13152105, 13925783, 8593959, 10601238, 12204383	R00709	icit_c + nad_c <=> akg_c + co2_c + nadh_c + h_c	['ICDHyr']	Exist
562.33717	GPCPAJDF_02590	icd	b1136	isocitrate dehydrogenase	hsa:3419	1.1.1.41	Oxidoreductases; Acting on the CH-OH group of donors; With NAD+ or NADP+ as acceptor	isocitrate:NAD+ oxidoreductase (decarboxylating)	['isocitrate', '+', 'NAD+', '=', '2-oxoglutarate', '+', 'CO2', '+', 'NADH', '[RN:R00709]']	R00709	14063317, 14832224, 13152105, 13925783, 8593959, 10601238, 12204383	R00709	icit_c + nad_c <=> akg_c + co2_c + nadh_c + h_c	['ICDHyr']	Exist
562.61499	AFPFDEBO_02545	icd	b1136	isocitrate dehydrogenase	hsa:3419	1.1.1.41	Oxidoreductases; Acting on the CH-OH group of donors; With NAD+ or NADP+ as acceptor	isocitrate:NAD+ oxidoreductase (decarboxylating)	['isocitrate', '+', 'NAD+', '=', '2-oxoglutarate', '+', 'CO2', '+', 'NADH', '[RN:R00709]']	R00709	14063317, 14832224, 13152105, 13925783, 8593959, 10601238, 12204383	R00709	icit_c + nad_c <=> akg_c + co2_c + nadh_c + h_c	['ICDHyr']	Exist
562.66600	BDNGADOH_01373	icd	b1136	isocitrate dehydrogenase	hsa:3419	1.1.1.41	Oxidoreductases; Acting on the CH-OH group of donors; With NAD+ or NADP+ as acceptor	isocitrate:NAD+ oxidoreductase (decarboxylating)	['isocitrate', '+', 'NAD+', '=', '2-oxoglutarate', '+', 'CO2', '+', 'NADH', '[RN:R00709]']	R00709	14063317, 14832224, 13152105, 13925783, 8593959, 10601238, 12204383	R00709	icit_c + nad_c <=> akg_c + co2_c + nadh_c + h_c	['ICDHyr']	Exist
562.77544	NDPHJLAK_04700	icd	b1136	isocitrate dehydrogenase	hsa:3419	1.1.1.41	Oxidoreductases; Acting on the CH-OH group of donors; With NAD+ or NADP+ as acceptor	isocitrate:NAD+ oxidoreductase (decarboxylating)	['isocitrate', '+', 'NAD+', '=', '2-oxoglutarate', '+', 'CO2', '+', 'NADH', '[RN:R00709]']	R00709	14063317, 14832224, 13152105, 13925783, 8593959, 10601238, 12204383	R00709	icit_c + nad_c <=> akg_c + co2_c + nadh_c + h_c	['ICDHyr']	Exist
562.54035	PENEMPIF_02015	icd	b1136	isocitrate dehydrogenase	hsa:3419	1.1.1.41	Oxidoreductases; Acting on the CH-OH group of donors; With NAD+ or NADP+ as acceptor	isocitrate:NAD+ oxidoreductase (decarboxylating)	['isocitrate', '+', 'NAD+', '=', '2-oxoglutarate', '+', 'CO2', '+', 'NADH', '[RN:R00709]']	R00709	14063317, 14832224, 13152105, 13925783, 8593959, 10601238, 12204383	R00709	icit_c + nad_c <=> akg_c + co2_c + nadh_c + h_c	['ICDHyr']	Exist
562.61498	MBMLPIOH_05398	icd	b1136	isocitrate dehydrogenase	hsa:3419	1.1.1.41	Oxidoreductases; Acting on the CH-OH group of donors; With NAD+ or NADP+ as acceptor	isocitrate:NAD+ oxidoreductase (decarboxylating)	['isocitrate', '+', 'NAD+', '=', '2-oxoglutarate', '+', 'CO2', '+', 'NADH', '[RN:R00709]']	R00709	14063317, 14832224, 13152105, 13925783, 8593959, 10601238, 12204383	R00709	icit_c + nad_c <=> akg_c + co2_c + nadh_c + h_c	['ICDHyr']	Exist
562.61498	MBMLPIOH_05433	icd	b1136	isocitrate dehydrogenase	hsa:3419	1.1.1.41	Oxidoreductases; Acting on the CH-OH group of donors; With NAD+ or NADP+ as acceptor	isocitrate:NAD+ oxidoreductase (decarboxylating)	['isocitrate', '+', 'NAD+', '=', '2-oxoglutarate', '+', 'CO2', '+', 'NADH', '[RN:R00709]']	R00709	14063317, 14832224, 13152105, 13925783, 8593959, 10601238, 12204383	R00709	icit_c + nad_c <=> akg_c + co2_c + nadh_c + h_c	['ICDHyr']	Exist
562.31031	ELBMJKLI_02539	icd	b1136	isocitrate dehydrogenase	hsa:3419	1.1.1.41	Oxidoreductases; Acting on the CH-OH group of donors; With NAD+ or NADP+ as acceptor	isocitrate:NAD+ oxidoreductase (decarboxylating)	['isocitrate', '+', 'NAD+', '=', '2-oxoglutarate', '+', 'CO2', '+', 'NADH', '[RN:R00709]']	R00709	14063317, 14832224, 13152105, 13925783, 8593959, 10601238, 12204383	R00709	icit_c + nad_c <=> akg_c + co2_c + nadh_c + h_c	['ICDHyr']	Exist
562.59139	HNPMEPNK_00029	icd	b1136	isocitrate dehydrogenase	hsa:3419	1.1.1.41	Oxidoreductases; Acting on the CH-OH group of donors; With NAD+ or NADP+ as acceptor	isocitrate:NAD+ oxidoreductase (decarboxylating)	['isocitrate', '+', 'NAD+', '=', '2-oxoglutarate', '+', 'CO2', '+', 'NADH', '[RN:R00709]']	R00709	14063317, 14832224, 13152105, 13925783, 8593959, 10601238, 12204383	R00709	icit_c + nad_c <=> akg_c + co2_c + nadh_c + h_c	['ICDHyr']	Exist
562.16466	IKGEHLCD_04141	icd	b1136	isocitrate dehydrogenase	hsa:3419	1.1.1.41	Oxidoreductases; Acting on the CH-OH group of donors; With NAD+ or NADP+ as acceptor	isocitrate:NAD+ oxidoreductase (decarboxylating)	['isocitrate', '+', 'NAD+', '=', '2-oxoglutarate', '+', 'CO2', '+', 'NADH', '[RN:R00709]']	R00709	14063317, 14832224, 13152105, 13925783, 8593959, 10601238, 12204383	R00709	icit_c + nad_c <=> akg_c + co2_c + nadh_c + h_c	['ICDHyr']	Exist
562.67264	HJBGIDGN_02802	icd	b1136	isocitrate dehydrogenase	hsa:3419	1.1.1.41	Oxidoreductases; Acting on the CH-OH group of donors; With NAD+ or NADP+ as acceptor	isocitrate:NAD+ oxidoreductase (decarboxylating)	['isocitrate', '+', 'NAD+', '=', '2-oxoglutarate', '+', 'CO2', '+', 'NADH', '[RN:R00709]']	R00709	14063317, 14832224, 13152105, 13925783, 8593959, 10601238, 12204383	R00709	icit_c + nad_c <=> akg_c + co2_c + nadh_c + h_c	['ICDHyr']	Exist
562.74746	FCDBGOLC_03062	icd	b1136	isocitrate dehydrogenase	hsa:3419	1.1.1.41	Oxidoreductases; Acting on the CH-OH group of donors; With NAD+ or NADP+ as acceptor	isocitrate:NAD+ oxidoreductase (decarboxylating)	['isocitrate', '+', 'NAD+', '=', '2-oxoglutarate', '+', 'CO2', '+', 'NADH', '[RN:R00709]']	R00709	14063317, 14832224, 13152105, 13925783, 8593959, 10601238, 12204383	R00709	icit_c + nad_c <=> akg_c + co2_c + nadh_c + h_c	['ICDHyr']	Exist
562.54941	JILCICIN_01059	icd	b1136	isocitrate dehydrogenase	hsa:3419	1.1.1.41	Oxidoreductases; Acting on the CH-OH group of donors; With NAD+ or NADP+ as acceptor	isocitrate:NAD+ oxidoreductase (decarboxylating)	['isocitrate', '+', 'NAD+', '=', '2-oxoglutarate', '+', 'CO2', '+', 'NADH', '[RN:R00709]']	R00709	14063317, 14832224, 13152105, 13925783, 8593959, 10601238, 12204383	R00709	icit_c + nad_c <=> akg_c + co2_c + nadh_c + h_c	['ICDHyr']	Exist
885276.3	NAJAPCAJ_01354	icd	b1136	isocitrate dehydrogenase	hsa:3419	1.1.1.41	Oxidoreductases; Acting on the CH-OH group of donors; With NAD+ or NADP+ as acceptor	isocitrate:NAD+ oxidoreductase (decarboxylating)	['isocitrate', '+', 'NAD+', '=', '2-oxoglutarate', '+', 'CO2', '+', 'NADH', '[RN:R00709]']	R00709	14063317, 14832224, 13152105, 13925783, 8593959, 10601238, 12204383	R00709	icit_c + nad_c <=> akg_c + co2_c + nadh_c + h_c	['ICDHyr']	Exist
562.74561	INGDLFIJ_00939	icd	b1136	isocitrate dehydrogenase	hsa:3419	1.1.1.41	Oxidoreductases; Acting on the CH-OH group of donors; With NAD+ or NADP+ as acceptor	isocitrate:NAD+ oxidoreductase (decarboxylating)	['isocitrate', '+', 'NAD+', '=', '2-oxoglutarate', '+', 'CO2', '+', 'NADH', '[RN:R00709]']	R00709	14063317, 14832224, 13152105, 13925783, 8593959, 10601238, 12204383	R00709	icit_c + nad_c <=> akg_c + co2_c + nadh_c + h_c	['ICDHyr']	Exist
562.63093	IMOLLJGM_01052	icd	b1136	isocitrate dehydrogenase	hsa:3419	1.1.1.41	Oxidoreductases; Acting on the CH-OH group of donors; With NAD+ or NADP+ as acceptor	isocitrate:NAD+ oxidoreductase (decarboxylating)	['isocitrate', '+', 'NAD+', '=', '2-oxoglutarate', '+', 'CO2', '+', 'NADH', '[RN:R00709]']	R00709	14063317, 14832224, 13152105, 13925783, 8593959, 10601238, 12204383	R00709	icit_c + nad_c <=> akg_c + co2_c + nadh_c + h_c	['ICDHyr']	Exist
562.60288	AHBCGJBN_02967	icd	b1136	isocitrate dehydrogenase	hsa:3419	1.1.1.41	Oxidoreductases; Acting on the CH-OH group of donors; With NAD+ or NADP+ as acceptor	isocitrate:NAD+ oxidoreductase (decarboxylating)	['isocitrate', '+', 'NAD+', '=', '2-oxoglutarate', '+', 'CO2', '+', 'NADH', '[RN:R00709]']	R00709	14063317, 14832224, 13152105, 13925783, 8593959, 10601238, 12204383	R00709	icit_c + nad_c <=> akg_c + co2_c + nadh_c + h_c	['ICDHyr']	Exist
562.15135	GADOFCDK_01156	icd	b1136	isocitrate dehydrogenase	hsa:3419	1.1.1.41	Oxidoreductases; Acting on the CH-OH group of donors; With NAD+ or NADP+ as acceptor	isocitrate:NAD+ oxidoreductase (decarboxylating)	['isocitrate', '+', 'NAD+', '=', '2-oxoglutarate', '+', 'CO2', '+', 'NADH', '[RN:R00709]']	R00709	14063317, 14832224, 13152105, 13925783, 8593959, 10601238, 12204383	R00709	icit_c + nad_c <=> akg_c + co2_c + nadh_c + h_c	['ICDHyr']	Exist
562.77342	JPMKMPJI_00860	icd	b1136	isocitrate dehydrogenase	hsa:3419	1.1.1.41	Oxidoreductases; Acting on the CH-OH group of donors; With NAD+ or NADP+ as acceptor	isocitrate:NAD+ oxidoreductase (decarboxylating)	['isocitrate', '+', 'NAD+', '=', '2-oxoglutarate', '+', 'CO2', '+', 'NADH', '[RN:R00709]']	R00709	14063317, 14832224, 13152105, 13925783, 8593959, 10601238, 12204383	R00709	icit_c + nad_c <=> akg_c + co2_c + nadh_c + h_c	['ICDHyr']	Exist
562.72332	NICMPKNJ_02033	icd	b1136	isocitrate dehydrogenase	hsa:3419	1.1.1.41	Oxidoreductases; Acting on the CH-OH group of donors; With NAD+ or NADP+ as acceptor	isocitrate:NAD+ oxidoreductase (decarboxylating)	['isocitrate', '+', 'NAD+', '=', '2-oxoglutarate', '+', 'CO2', '+', 'NADH', '[RN:R00709]']	R00709	14063317, 14832224, 13152105, 13925783, 8593959, 10601238, 12204383	R00709	icit_c + nad_c <=> akg_c + co2_c + nadh_c + h_c	['ICDHyr']	Exist
562.78042	NECJINCJ_00928	icd	b1136	isocitrate dehydrogenase	hsa:3419	1.1.1.41	Oxidoreductases; Acting on the CH-OH group of donors; With NAD+ or NADP+ as acceptor	isocitrate:NAD+ oxidoreductase (decarboxylating)	['isocitrate', '+', 'NAD+', '=', '2-oxoglutarate', '+', 'CO2', '+', 'NADH', '[RN:R00709]']	R00709	14063317, 14832224, 13152105, 13925783, 8593959, 10601238, 12204383	R00709	icit_c + nad_c <=> akg_c + co2_c + nadh_c + h_c	['ICDHyr']	Exist
562.60320	NKCCGBAL_02950	icd	b1136	isocitrate dehydrogenase	hsa:3419	1.1.1.41	Oxidoreductases; Acting on the CH-OH group of donors; With NAD+ or NADP+ as acceptor	isocitrate:NAD+ oxidoreductase (decarboxylating)	['isocitrate', '+', 'NAD+', '=', '2-oxoglutarate', '+', 'CO2', '+', 'NADH', '[RN:R00709]']	R00709	14063317, 14832224, 13152105, 13925783, 8593959, 10601238, 12204383	R00709	icit_c + nad_c <=> akg_c + co2_c + nadh_c + h_c	['ICDHyr']	Exist
562.52536	BADJIPMI_02664	icd	b1136	isocitrate dehydrogenase	hsa:3419	1.1.1.41	Oxidoreductases; Acting on the CH-OH group of donors; With NAD+ or NADP+ as acceptor	isocitrate:NAD+ oxidoreductase (decarboxylating)	['isocitrate', '+', 'NAD+', '=', '2-oxoglutarate', '+', 'CO2', '+', 'NADH', '[RN:R00709]']	R00709	14063317, 14832224, 13152105, 13925783, 8593959, 10601238, 12204383	R00709	icit_c + nad_c <=> akg_c + co2_c + nadh_c + h_c	['ICDHyr']	Exist
562.62763	HHGFPNAH_02742	icd	b1136	isocitrate dehydrogenase	hsa:3419	1.1.1.41	Oxidoreductases; Acting on the CH-OH group of donors; With NAD+ or NADP+ as acceptor	isocitrate:NAD+ oxidoreductase (decarboxylating)	['isocitrate', '+', 'NAD+', '=', '2-oxoglutarate', '+', 'CO2', '+', 'NADH', '[RN:R00709]']	R00709	14063317, 14832224, 13152105, 13925783, 8593959, 10601238, 12204383	R00709	icit_c + nad_c <=> akg_c + co2_c + nadh_c + h_c	['ICDHyr']	Exist
562.13737	OBBHGPOL_02886	icd	b1136	isocitrate dehydrogenase	hsa:3419	1.1.1.41	Oxidoreductases; Acting on the CH-OH group of donors; With NAD+ or NADP+ as acceptor	isocitrate:NAD+ oxidoreductase (decarboxylating)	['isocitrate', '+', 'NAD+', '=', '2-oxoglutarate', '+', 'CO2', '+', 'NADH', '[RN:R00709]']	R00709	14063317, 14832224, 13152105, 13925783, 8593959, 10601238, 12204383	R00709	icit_c + nad_c <=> akg_c + co2_c + nadh_c + h_c	['ICDHyr']	Exist
GCF_014168775.1	EHOFBLOP_02759	icd	b1136	isocitrate dehydrogenase	hsa:3419	1.1.1.41	Oxidoreductases; Acting on the CH-OH group of donors; With NAD+ or NADP+ as acceptor	isocitrate:NAD+ oxidoreductase (decarboxylating)	['isocitrate', '+', 'NAD+', '=', '2-oxoglutarate', '+', 'CO2', '+', 'NADH', '[RN:R00709]']	R00709	14063317, 14832224, 13152105, 13925783, 8593959, 10601238, 12204383	R00709	icit_c + nad_c <=> akg_c + co2_c + nadh_c + h_c	['ICDHyr']	Exist
562.70764	FEAPECLN_03947	icd	b1136	isocitrate dehydrogenase	hsa:3419	1.1.1.41	Oxidoreductases; Acting on the CH-OH group of donors; With NAD+ or NADP+ as acceptor	isocitrate:NAD+ oxidoreductase (decarboxylating)	['isocitrate', '+', 'NAD+', '=', '2-oxoglutarate', '+', 'CO2', '+', 'NADH', '[RN:R00709]']	R00709	14063317, 14832224, 13152105, 13925783, 8593959, 10601238, 12204383	R00709	icit_c + nad_c <=> akg_c + co2_c + nadh_c + h_c	['ICDHyr']	Exist
562.58140	BDMKLNBM_03003	icd	b1136	isocitrate dehydrogenase	hsa:3419	1.1.1.41	Oxidoreductases; Acting on the CH-OH group of donors; With NAD+ or NADP+ as acceptor	isocitrate:NAD+ oxidoreductase (decarboxylating)	['isocitrate', '+', 'NAD+', '=', '2-oxoglutarate', '+', 'CO2', '+', 'NADH', '[RN:R00709]']	R00709	14063317, 14832224, 13152105, 13925783, 8593959, 10601238, 12204383	R00709	icit_c + nad_c <=> akg_c + co2_c + nadh_c + h_c	['ICDHyr']	Exist
GCF_900636145.1	ICKPJLLG_02539	icd	b1136	isocitrate dehydrogenase	hsa:3419	1.1.1.41	Oxidoreductases; Acting on the CH-OH group of donors; With NAD+ or NADP+ as acceptor	isocitrate:NAD+ oxidoreductase (decarboxylating)	['isocitrate', '+', 'NAD+', '=', '2-oxoglutarate', '+', 'CO2', '+', 'NADH', '[RN:R00709]']	R00709	14063317, 14832224, 13152105, 13925783, 8593959, 10601238, 12204383	R00709	icit_c + nad_c <=> akg_c + co2_c + nadh_c + h_c	['ICDHyr']	Exist
GCF_006536085.2	JNOIOCFP_03667	icd	b1136	isocitrate dehydrogenase	hsa:3419	1.1.1.41	Oxidoreductases; Acting on the CH-OH group of donors; With NAD+ or NADP+ as acceptor	isocitrate:NAD+ oxidoreductase (decarboxylating)	['isocitrate', '+', 'NAD+', '=', '2-oxoglutarate', '+', 'CO2', '+', 'NADH', '[RN:R00709]']	R00709	14063317, 14832224, 13152105, 13925783, 8593959, 10601238, 12204383	R00709	icit_c + nad_c <=> akg_c + co2_c + nadh_c + h_c	['ICDHyr']	Exist
562.67832	GMBNDGDA_02739	icd	b1136	isocitrate dehydrogenase	hsa:3419	1.1.1.41	Oxidoreductases; Acting on the CH-OH group of donors; With NAD+ or NADP+ as acceptor	isocitrate:NAD+ oxidoreductase (decarboxylating)	['isocitrate', '+', 'NAD+', '=', '2-oxoglutarate', '+', 'CO2', '+', 'NADH', '[RN:R00709]']	R00709	14063317, 14832224, 13152105, 13925783, 8593959, 10601238, 12204383	R00709	icit_c + nad_c <=> akg_c + co2_c + nadh_c + h_c	['ICDHyr']	Exist
GCF_020526725.1	DBHHFAGB_01156	icd	b1136	isocitrate dehydrogenase	hsa:3419	1.1.1.41	Oxidoreductases; Acting on the CH-OH group of donors; With NAD+ or NADP+ as acceptor	isocitrate:NAD+ oxidoreductase (decarboxylating)	['isocitrate', '+', 'NAD+', '=', '2-oxoglutarate', '+', 'CO2', '+', 'NADH', '[RN:R00709]']	R00709	14063317, 14832224, 13152105, 13925783, 8593959, 10601238, 12204383	R00709	icit_c + nad_c <=> akg_c + co2_c + nadh_c + h_c	['ICDHyr']	Exist
83333.1300	KKGHPNLH_01154	icd	b1136	isocitrate dehydrogenase	hsa:3419	1.1.1.41	Oxidoreductases; Acting on the CH-OH group of donors; With NAD+ or NADP+ as acceptor	isocitrate:NAD+ oxidoreductase (decarboxylating)	['isocitrate', '+', 'NAD+', '=', '2-oxoglutarate', '+', 'CO2', '+', 'NADH', '[RN:R00709]']	R00709	14063317, 14832224, 13152105, 13925783, 8593959, 10601238, 12204383	R00709	icit_c + nad_c <=> akg_c + co2_c + nadh_c + h_c	['ICDHyr']	Exist
562.52633	IKLFCFBA_02980	icd	b1136	isocitrate dehydrogenase	hsa:3419	1.1.1.41	Oxidoreductases; Acting on the CH-OH group of donors; With NAD+ or NADP+ as acceptor	isocitrate:NAD+ oxidoreductase (decarboxylating)	['isocitrate', '+', 'NAD+', '=', '2-oxoglutarate', '+', 'CO2', '+', 'NADH', '[RN:R00709]']	R00709	14063317, 14832224, 13152105, 13925783, 8593959, 10601238, 12204383	R00709	icit_c + nad_c <=> akg_c + co2_c + nadh_c + h_c	['ICDHyr']	Exist
562.19635	OHNHADJM_01132	icd	b1136	isocitrate dehydrogenase	hsa:3419	1.1.1.41	Oxidoreductases; Acting on the CH-OH group of donors; With NAD+ or NADP+ as acceptor	isocitrate:NAD+ oxidoreductase (decarboxylating)	['isocitrate', '+', 'NAD+', '=', '2-oxoglutarate', '+', 'CO2', '+', 'NADH', '[RN:R00709]']	R00709	14063317, 14832224, 13152105, 13925783, 8593959, 10601238, 12204383	R00709	icit_c + nad_c <=> akg_c + co2_c + nadh_c + h_c	['ICDHyr']	Exist
679895.114	NLOFALNA_01154	icd	b1136	isocitrate dehydrogenase	hsa:3419	1.1.1.41	Oxidoreductases; Acting on the CH-OH group of donors; With NAD+ or NADP+ as acceptor	isocitrate:NAD+ oxidoreductase (decarboxylating)	['isocitrate', '+', 'NAD+', '=', '2-oxoglutarate', '+', 'CO2', '+', 'NADH', '[RN:R00709]']	R00709	14063317, 14832224, 13152105, 13925783, 8593959, 10601238, 12204383	R00709	icit_c + nad_c <=> akg_c + co2_c + nadh_c + h_c	['ICDHyr']	Exist
GCF_020540945.1	OKKDOFLP_02642	icd	b1136	isocitrate dehydrogenase	hsa:3419	1.1.1.41	Oxidoreductases; Acting on the CH-OH group of donors; With NAD+ or NADP+ as acceptor	isocitrate:NAD+ oxidoreductase (decarboxylating)	['isocitrate', '+', 'NAD+', '=', '2-oxoglutarate', '+', 'CO2', '+', 'NADH', '[RN:R00709]']	R00709	14063317, 14832224, 13152105, 13925783, 8593959, 10601238, 12204383	R00709	icit_c + nad_c <=> akg_c + co2_c + nadh_c + h_c	['ICDHyr']	Exist
GCF_002848225.1	HEIECMJK_00003	icd	b1136	isocitrate dehydrogenase	hsa:3419	1.1.1.41	Oxidoreductases; Acting on the CH-OH group of donors; With NAD+ or NADP+ as acceptor	isocitrate:NAD+ oxidoreductase (decarboxylating)	['isocitrate', '+', 'NAD+', '=', '2-oxoglutarate', '+', 'CO2', '+', 'NADH', '[RN:R00709]']	R00709	14063317, 14832224, 13152105, 13925783, 8593959, 10601238, 12204383	R00709	icit_c + nad_c <=> akg_c + co2_c + nadh_c + h_c	['ICDHyr']	Exist
GCF_002848225.1	HEIECMJK_00004	icd	b1136	isocitrate dehydrogenase	hsa:3419	1.1.1.41	Oxidoreductases; Acting on the CH-OH group of donors; With NAD+ or NADP+ as acceptor	isocitrate:NAD+ oxidoreductase (decarboxylating)	['isocitrate', '+', 'NAD+', '=', '2-oxoglutarate', '+', 'CO2', '+', 'NADH', '[RN:R00709]']	R00709	14063317, 14832224, 13152105, 13925783, 8593959, 10601238, 12204383	R00709	icit_c + nad_c <=> akg_c + co2_c + nadh_c + h_c	['ICDHyr']	Exist
GCF_002848225.1	HEIECMJK_00029	icd	b1136	isocitrate dehydrogenase	hsa:3419	1.1.1.41	Oxidoreductases; Acting on the CH-OH group of donors; With NAD+ or NADP+ as acceptor	isocitrate:NAD+ oxidoreductase (decarboxylating)	['isocitrate', '+', 'NAD+', '=', '2-oxoglutarate', '+', 'CO2', '+', 'NADH', '[RN:R00709]']	R00709	14063317, 14832224, 13152105, 13925783, 8593959, 10601238, 12204383	R00709	icit_c + nad_c <=> akg_c + co2_c + nadh_c + h_c	['ICDHyr']	Exist
562.62718	DDPOGBHI_03667	icd	b1136	isocitrate dehydrogenase	hsa:3419	1.1.1.41	Oxidoreductases; Acting on the CH-OH group of donors; With NAD+ or NADP+ as acceptor	isocitrate:NAD+ oxidoreductase (decarboxylating)	['isocitrate', '+', 'NAD+', '=', '2-oxoglutarate', '+', 'CO2', '+', 'NADH', '[RN:R00709]']	R00709	14063317, 14832224, 13152105, 13925783, 8593959, 10601238, 12204383	R00709	icit_c + nad_c <=> akg_c + co2_c + nadh_c + h_c	['ICDHyr']	Exist
562.70779	FMNNAOGP_02549	icd	b1136	isocitrate dehydrogenase	hsa:3419	1.1.1.41	Oxidoreductases; Acting on the CH-OH group of donors; With NAD+ or NADP+ as acceptor	isocitrate:NAD+ oxidoreductase (decarboxylating)	['isocitrate', '+', 'NAD+', '=', '2-oxoglutarate', '+', 'CO2', '+', 'NADH', '[RN:R00709]']	R00709	14063317, 14832224, 13152105, 13925783, 8593959, 10601238, 12204383	R00709	icit_c + nad_c <=> akg_c + co2_c + nadh_c + h_c	['ICDHyr']	Exist
562.70770	OIGNPDFL_00667	icd	b1136	isocitrate dehydrogenase	hsa:3419	1.1.1.41	Oxidoreductases; Acting on the CH-OH group of donors; With NAD+ or NADP+ as acceptor	isocitrate:NAD+ oxidoreductase (decarboxylating)	['isocitrate', '+', 'NAD+', '=', '2-oxoglutarate', '+', 'CO2', '+', 'NADH', '[RN:R00709]']	R00709	14063317, 14832224, 13152105, 13925783, 8593959, 10601238, 12204383	R00709	icit_c + nad_c <=> akg_c + co2_c + nadh_c + h_c	['ICDHyr']	Exist
562.70770	OIGNPDFL_00732	icd	b1136	isocitrate dehydrogenase	hsa:3419	1.1.1.41	Oxidoreductases; Acting on the CH-OH group of donors; With NAD+ or NADP+ as acceptor	isocitrate:NAD+ oxidoreductase (decarboxylating)	['isocitrate', '+', 'NAD+', '=', '2-oxoglutarate', '+', 'CO2', '+', 'NADH', '[RN:R00709]']	R00709	14063317, 14832224, 13152105, 13925783, 8593959, 10601238, 12204383	R00709	icit_c + nad_c <=> akg_c + co2_c + nadh_c + h_c	['ICDHyr']	Exist
562.19206	GJALGJLJ_02711	icd	b1136	isocitrate dehydrogenase	hsa:3419	1.1.1.41	Oxidoreductases; Acting on the CH-OH group of donors; With NAD+ or NADP+ as acceptor	isocitrate:NAD+ oxidoreductase (decarboxylating)	['isocitrate', '+', 'NAD+', '=', '2-oxoglutarate', '+', 'CO2', '+', 'NADH', '[RN:R00709]']	R00709	14063317, 14832224, 13152105, 13925783, 8593959, 10601238, 12204383	R00709	icit_c + nad_c <=> akg_c + co2_c + nadh_c + h_c	['ICDHyr']	Exist
562.29035	MJIIGFMH_00383	icd	b1136	isocitrate dehydrogenase	hsa:3419	1.1.1.41	Oxidoreductases; Acting on the CH-OH group of donors; With NAD+ or NADP+ as acceptor	isocitrate:NAD+ oxidoreductase (decarboxylating)	['isocitrate', '+', 'NAD+', '=', '2-oxoglutarate', '+', 'CO2', '+', 'NADH', '[RN:R00709]']	R00709	14063317, 14832224, 13152105, 13925783, 8593959, 10601238, 12204383	R00709	icit_c + nad_c <=> akg_c + co2_c + nadh_c + h_c	['ICDHyr']	Exist
562.51580	ILPMHGHE_03169	icd	b1136	isocitrate dehydrogenase	hsa:3419	1.1.1.41	Oxidoreductases; Acting on the CH-OH group of donors; With NAD+ or NADP+ as acceptor	isocitrate:NAD+ oxidoreductase (decarboxylating)	['isocitrate', '+', 'NAD+', '=', '2-oxoglutarate', '+', 'CO2', '+', 'NADH', '[RN:R00709]']	R00709	14063317, 14832224, 13152105, 13925783, 8593959, 10601238, 12204383	R00709	icit_c + nad_c <=> akg_c + co2_c + nadh_c + h_c	['ICDHyr']	Exist
585057.6	HLJJDOAB_01911	icd	b1136	isocitrate dehydrogenase	hsa:3419	1.1.1.41	Oxidoreductases; Acting on the CH-OH group of donors; With NAD+ or NADP+ as acceptor	isocitrate:NAD+ oxidoreductase (decarboxylating)	['isocitrate', '+', 'NAD+', '=', '2-oxoglutarate', '+', 'CO2', '+', 'NADH', '[RN:R00709]']	R00709	14063317, 14832224, 13152105, 13925783, 8593959, 10601238, 12204383	R00709	icit_c + nad_c <=> akg_c + co2_c + nadh_c + h_c	['ICDHyr']	Exist
562.28402	ELMGNJBE_01155	icd	b1136	isocitrate dehydrogenase	hsa:3419	1.1.1.41	Oxidoreductases; Acting on the CH-OH group of donors; With NAD+ or NADP+ as acceptor	isocitrate:NAD+ oxidoreductase (decarboxylating)	['isocitrate', '+', 'NAD+', '=', '2-oxoglutarate', '+', 'CO2', '+', 'NADH', '[RN:R00709]']	R00709	14063317, 14832224, 13152105, 13925783, 8593959, 10601238, 12204383	R00709	icit_c + nad_c <=> akg_c + co2_c + nadh_c + h_c	['ICDHyr']	Exist
562.77348	JMKMBGFD_00829	icd	b1136	isocitrate dehydrogenase	hsa:3419	1.1.1.41	Oxidoreductases; Acting on the CH-OH group of donors; With NAD+ or NADP+ as acceptor	isocitrate:NAD+ oxidoreductase (decarboxylating)	['isocitrate', '+', 'NAD+', '=', '2-oxoglutarate', '+', 'CO2', '+', 'NADH', '[RN:R00709]']	R00709	14063317, 14832224, 13152105, 13925783, 8593959, 10601238, 12204383	R00709	icit_c + nad_c <=> akg_c + co2_c + nadh_c + h_c	['ICDHyr']	Exist
562.45398	OAFHADHO_02533	icd	b1136	isocitrate dehydrogenase	hsa:3419	1.1.1.41	Oxidoreductases; Acting on the CH-OH group of donors; With NAD+ or NADP+ as acceptor	isocitrate:NAD+ oxidoreductase (decarboxylating)	['isocitrate', '+', 'NAD+', '=', '2-oxoglutarate', '+', 'CO2', '+', 'NADH', '[RN:R00709]']	R00709	14063317, 14832224, 13152105, 13925783, 8593959, 10601238, 12204383	R00709	icit_c + nad_c <=> akg_c + co2_c + nadh_c + h_c	['ICDHyr']	Exist
562.45398	OAFHADHO_04897	icd	b1136	isocitrate dehydrogenase	hsa:3419	1.1.1.41	Oxidoreductases; Acting on the CH-OH group of donors; With NAD+ or NADP+ as acceptor	isocitrate:NAD+ oxidoreductase (decarboxylating)	['isocitrate', '+', 'NAD+', '=', '2-oxoglutarate', '+', 'CO2', '+', 'NADH', '[RN:R00709]']	R00709	14063317, 14832224, 13152105, 13925783, 8593959, 10601238, 12204383	R00709	icit_c + nad_c <=> akg_c + co2_c + nadh_c + h_c	['ICDHyr']	Exist
562.63092	NGFOGMPM_03025	icd	b1136	isocitrate dehydrogenase	hsa:3419	1.1.1.41	Oxidoreductases; Acting on the CH-OH group of donors; With NAD+ or NADP+ as acceptor	isocitrate:NAD+ oxidoreductase (decarboxylating)	['isocitrate', '+', 'NAD+', '=', '2-oxoglutarate', '+', 'CO2', '+', 'NADH', '[RN:R00709]']	R00709	14063317, 14832224, 13152105, 13925783, 8593959, 10601238, 12204383	R00709	icit_c + nad_c <=> akg_c + co2_c + nadh_c + h_c	['ICDHyr']	Exist
562.34085	FLKANOPL_03679	icd	b1136	isocitrate dehydrogenase	hsa:3419	1.1.1.41	Oxidoreductases; Acting on the CH-OH group of donors; With NAD+ or NADP+ as acceptor	isocitrate:NAD+ oxidoreductase (decarboxylating)	['isocitrate', '+', 'NAD+', '=', '2-oxoglutarate', '+', 'CO2', '+', 'NADH', '[RN:R00709]']	R00709	14063317, 14832224, 13152105, 13925783, 8593959, 10601238, 12204383	R00709	icit_c + nad_c <=> akg_c + co2_c + nadh_c + h_c	['ICDHyr']	Exist
562.33453	JLAILGFM_02672	icd	b1136	isocitrate dehydrogenase	hsa:3419	1.1.1.41	Oxidoreductases; Acting on the CH-OH group of donors; With NAD+ or NADP+ as acceptor	isocitrate:NAD+ oxidoreductase (decarboxylating)	['isocitrate', '+', 'NAD+', '=', '2-oxoglutarate', '+', 'CO2', '+', 'NADH', '[RN:R00709]']	R00709	14063317, 14832224, 13152105, 13925783, 8593959, 10601238, 12204383	R00709	icit_c + nad_c <=> akg_c + co2_c + nadh_c + h_c	['ICDHyr']	Exist
GCF_020190405.1	CGNHBBMF_02802	icd	b1136	isocitrate dehydrogenase	hsa:3419	1.1.1.41	Oxidoreductases; Acting on the CH-OH group of donors; With NAD+ or NADP+ as acceptor	isocitrate:NAD+ oxidoreductase (decarboxylating)	['isocitrate', '+', 'NAD+', '=', '2-oxoglutarate', '+', 'CO2', '+', 'NADH', '[RN:R00709]']	R00709	14063317, 14832224, 13152105, 13925783, 8593959, 10601238, 12204383	R00709	icit_c + nad_c <=> akg_c + co2_c + nadh_c + h_c	['ICDHyr']	Exist
GCF_000010485.1	GLHHNAOG_01118	icd	b1136	isocitrate dehydrogenase	hsa:3419	1.1.1.41	Oxidoreductases; Acting on the CH-OH group of donors; With NAD+ or NADP+ as acceptor	isocitrate:NAD+ oxidoreductase (decarboxylating)	['isocitrate', '+', 'NAD+', '=', '2-oxoglutarate', '+', 'CO2', '+', 'NADH', '[RN:R00709]']	R00709	14063317, 14832224, 13152105, 13925783, 8593959, 10601238, 12204383	R00709	icit_c + nad_c <=> akg_c + co2_c + nadh_c + h_c	['ICDHyr']	Exist
562.10007	GDJOAKOB_00003	icd	b1136	isocitrate dehydrogenase	hsa:3419	1.1.1.41	Oxidoreductases; Acting on the CH-OH group of donors; With NAD+ or NADP+ as acceptor	isocitrate:NAD+ oxidoreductase (decarboxylating)	['isocitrate', '+', 'NAD+', '=', '2-oxoglutarate', '+', 'CO2', '+', 'NADH', '[RN:R00709]']	R00709	14063317, 14832224, 13152105, 13925783, 8593959, 10601238, 12204383	R00709	icit_c + nad_c <=> akg_c + co2_c + nadh_c + h_c	['ICDHyr']	Exist
562.67029	JEMOLOOE_01154	icd	b1136	isocitrate dehydrogenase	hsa:3419	1.1.1.41	Oxidoreductases; Acting on the CH-OH group of donors; With NAD+ or NADP+ as acceptor	isocitrate:NAD+ oxidoreductase (decarboxylating)	['isocitrate', '+', 'NAD+', '=', '2-oxoglutarate', '+', 'CO2', '+', 'NADH', '[RN:R00709]']	R00709	14063317, 14832224, 13152105, 13925783, 8593959, 10601238, 12204383	R00709	icit_c + nad_c <=> akg_c + co2_c + nadh_c + h_c	['ICDHyr']	Exist
562.51561	DABLPCKN_03913	icd	b1136	isocitrate dehydrogenase	hsa:3419	1.1.1.41	Oxidoreductases; Acting on the CH-OH group of donors; With NAD+ or NADP+ as acceptor	isocitrate:NAD+ oxidoreductase (decarboxylating)	['isocitrate', '+', 'NAD+', '=', '2-oxoglutarate', '+', 'CO2', '+', 'NADH', '[RN:R00709]']	R00709	14063317, 14832224, 13152105, 13925783, 8593959, 10601238, 12204383	R00709	icit_c + nad_c <=> akg_c + co2_c + nadh_c + h_c	['ICDHyr']	Exist
562.28708	FBLENNBP_00792	icd	b1136	isocitrate dehydrogenase	hsa:3419	1.1.1.41	Oxidoreductases; Acting on the CH-OH group of donors; With NAD+ or NADP+ as acceptor	isocitrate:NAD+ oxidoreductase (decarboxylating)	['isocitrate', '+', 'NAD+', '=', '2-oxoglutarate', '+', 'CO2', '+', 'NADH', '[RN:R00709]']	R00709	14063317, 14832224, 13152105, 13925783, 8593959, 10601238, 12204383	R00709	icit_c + nad_c <=> akg_c + co2_c + nadh_c + h_c	['ICDHyr']	Exist
562.70727	NDEGBLIC_00520	icd	b1136	isocitrate dehydrogenase	hsa:3419	1.1.1.41	Oxidoreductases; Acting on the CH-OH group of donors; With NAD+ or NADP+ as acceptor	isocitrate:NAD+ oxidoreductase (decarboxylating)	['isocitrate', '+', 'NAD+', '=', '2-oxoglutarate', '+', 'CO2', '+', 'NADH', '[RN:R00709]']	R00709	14063317, 14832224, 13152105, 13925783, 8593959, 10601238, 12204383	R00709	icit_c + nad_c <=> akg_c + co2_c + nadh_c + h_c	['ICDHyr']	Exist
562.7248	EGDKGEHN_01147	icd	b1136	isocitrate dehydrogenase	hsa:3419	1.1.1.41	Oxidoreductases; Acting on the CH-OH group of donors; With NAD+ or NADP+ as acceptor	isocitrate:NAD+ oxidoreductase (decarboxylating)	['isocitrate', '+', 'NAD+', '=', '2-oxoglutarate', '+', 'CO2', '+', 'NADH', '[RN:R00709]']	R00709	14063317, 14832224, 13152105, 13925783, 8593959, 10601238, 12204383	R00709	icit_c + nad_c <=> akg_c + co2_c + nadh_c + h_c	['ICDHyr']	Exist
562.13736	HCPDHDNH_02271	icd	b1136	isocitrate dehydrogenase	hsa:3419	1.1.1.41	Oxidoreductases; Acting on the CH-OH group of donors; With NAD+ or NADP+ as acceptor	isocitrate:NAD+ oxidoreductase (decarboxylating)	['isocitrate', '+', 'NAD+', '=', '2-oxoglutarate', '+', 'CO2', '+', 'NADH', '[RN:R00709]']	R00709	14063317, 14832224, 13152105, 13925783, 8593959, 10601238, 12204383	R00709	icit_c + nad_c <=> akg_c + co2_c + nadh_c + h_c	['ICDHyr']	Exist
562.19203	MAFEHBFH_02780	icd	b1136	isocitrate dehydrogenase	hsa:3419	1.1.1.41	Oxidoreductases; Acting on the CH-OH group of donors; With NAD+ or NADP+ as acceptor	isocitrate:NAD+ oxidoreductase (decarboxylating)	['isocitrate', '+', 'NAD+', '=', '2-oxoglutarate', '+', 'CO2', '+', 'NADH', '[RN:R00709]']	R00709	14063317, 14832224, 13152105, 13925783, 8593959, 10601238, 12204383	R00709	icit_c + nad_c <=> akg_c + co2_c + nadh_c + h_c	['ICDHyr']	Exist
562.78286	FJHPEPCA_02898	icd	b1136	isocitrate dehydrogenase	hsa:3419	1.1.1.41	Oxidoreductases; Acting on the CH-OH group of donors; With NAD+ or NADP+ as acceptor	isocitrate:NAD+ oxidoreductase (decarboxylating)	['isocitrate', '+', 'NAD+', '=', '2-oxoglutarate', '+', 'CO2', '+', 'NADH', '[RN:R00709]']	R00709	14063317, 14832224, 13152105, 13925783, 8593959, 10601238, 12204383	R00709	icit_c + nad_c <=> akg_c + co2_c + nadh_c + h_c	['ICDHyr']	Exist
562.77494	DEALFNJJ_02617	icd	b1136	isocitrate dehydrogenase	hsa:3419	1.1.1.41	Oxidoreductases; Acting on the CH-OH group of donors; With NAD+ or NADP+ as acceptor	isocitrate:NAD+ oxidoreductase (decarboxylating)	['isocitrate', '+', 'NAD+', '=', '2-oxoglutarate', '+', 'CO2', '+', 'NADH', '[RN:R00709]']	R00709	14063317, 14832224, 13152105, 13925783, 8593959, 10601238, 12204383	R00709	icit_c + nad_c <=> akg_c + co2_c + nadh_c + h_c	['ICDHyr']	Exist
562.63089	AEHNDHHP_03401	icd	b1136	isocitrate dehydrogenase	hsa:3419	1.1.1.41	Oxidoreductases; Acting on the CH-OH group of donors; With NAD+ or NADP+ as acceptor	isocitrate:NAD+ oxidoreductase (decarboxylating)	['isocitrate', '+', 'NAD+', '=', '2-oxoglutarate', '+', 'CO2', '+', 'NADH', '[RN:R00709]']	R00709	14063317, 14832224, 13152105, 13925783, 8593959, 10601238, 12204383	R00709	icit_c + nad_c <=> akg_c + co2_c + nadh_c + h_c	['ICDHyr']	Exist
562.77329	KOJGEMAA_00862	icd	b1136	isocitrate dehydrogenase	hsa:3419	1.1.1.41	Oxidoreductases; Acting on the CH-OH group of donors; With NAD+ or NADP+ as acceptor	isocitrate:NAD+ oxidoreductase (decarboxylating)	['isocitrate', '+', 'NAD+', '=', '2-oxoglutarate', '+', 'CO2', '+', 'NADH', '[RN:R00709]']	R00709	14063317, 14832224, 13152105, 13925783, 8593959, 10601238, 12204383	R00709	icit_c + nad_c <=> akg_c + co2_c + nadh_c + h_c	['ICDHyr']	Exist
562.58218	CMKJFOIG_02130	icd	b1136	isocitrate dehydrogenase	hsa:3419	1.1.1.41	Oxidoreductases; Acting on the CH-OH group of donors; With NAD+ or NADP+ as acceptor	isocitrate:NAD+ oxidoreductase (decarboxylating)	['isocitrate', '+', 'NAD+', '=', '2-oxoglutarate', '+', 'CO2', '+', 'NADH', '[RN:R00709]']	R00709	14063317, 14832224, 13152105, 13925783, 8593959, 10601238, 12204383	R00709	icit_c + nad_c <=> akg_c + co2_c + nadh_c + h_c	['ICDHyr']	Exist
562.75630	IDAJIGIJ_01987	icd	b1136	isocitrate dehydrogenase	hsa:3419	1.1.1.41	Oxidoreductases; Acting on the CH-OH group of donors; With NAD+ or NADP+ as acceptor	isocitrate:NAD+ oxidoreductase (decarboxylating)	['isocitrate', '+', 'NAD+', '=', '2-oxoglutarate', '+', 'CO2', '+', 'NADH', '[RN:R00709]']	R00709	14063317, 14832224, 13152105, 13925783, 8593959, 10601238, 12204383	R00709	icit_c + nad_c <=> akg_c + co2_c + nadh_c + h_c	['ICDHyr']	Exist
562.75630	IDAJIGIJ_02055	icd	b1136	isocitrate dehydrogenase	hsa:3419	1.1.1.41	Oxidoreductases; Acting on the CH-OH group of donors; With NAD+ or NADP+ as acceptor	isocitrate:NAD+ oxidoreductase (decarboxylating)	['isocitrate', '+', 'NAD+', '=', '2-oxoglutarate', '+', 'CO2', '+', 'NADH', '[RN:R00709]']	R00709	14063317, 14832224, 13152105, 13925783, 8593959, 10601238, 12204383	R00709	icit_c + nad_c <=> akg_c + co2_c + nadh_c + h_c	['ICDHyr']	Exist
562.76465	HOBALNLH_02012	icd	b1136	isocitrate dehydrogenase	hsa:3419	1.1.1.41	Oxidoreductases; Acting on the CH-OH group of donors; With NAD+ or NADP+ as acceptor	isocitrate:NAD+ oxidoreductase (decarboxylating)	['isocitrate', '+', 'NAD+', '=', '2-oxoglutarate', '+', 'CO2', '+', 'NADH', '[RN:R00709]']	R00709	14063317, 14832224, 13152105, 13925783, 8593959, 10601238, 12204383	R00709	icit_c + nad_c <=> akg_c + co2_c + nadh_c + h_c	['ICDHyr']	Exist
562.30436	PMOBBJEB_01153	icd	b1136	isocitrate dehydrogenase	hsa:3419	1.1.1.41	Oxidoreductases; Acting on the CH-OH group of donors; With NAD+ or NADP+ as acceptor	isocitrate:NAD+ oxidoreductase (decarboxylating)	['isocitrate', '+', 'NAD+', '=', '2-oxoglutarate', '+', 'CO2', '+', 'NADH', '[RN:R00709]']	R00709	14063317, 14832224, 13152105, 13925783, 8593959, 10601238, 12204383	R00709	icit_c + nad_c <=> akg_c + co2_c + nadh_c + h_c	['ICDHyr']	Exist
GCF_014169455.1	PJEGDJJA_02918	icd	b1136	isocitrate dehydrogenase	hsa:3419	1.1.1.41	Oxidoreductases; Acting on the CH-OH group of donors; With NAD+ or NADP+ as acceptor	isocitrate:NAD+ oxidoreductase (decarboxylating)	['isocitrate', '+', 'NAD+', '=', '2-oxoglutarate', '+', 'CO2', '+', 'NADH', '[RN:R00709]']	R00709	14063317, 14832224, 13152105, 13925783, 8593959, 10601238, 12204383	R00709	icit_c + nad_c <=> akg_c + co2_c + nadh_c + h_c	['ICDHyr']	Exist
562.70503	GDDPHBIO_02436	icd	b1136	isocitrate dehydrogenase	hsa:3419	1.1.1.41	Oxidoreductases; Acting on the CH-OH group of donors; With NAD+ or NADP+ as acceptor	isocitrate:NAD+ oxidoreductase (decarboxylating)	['isocitrate', '+', 'NAD+', '=', '2-oxoglutarate', '+', 'CO2', '+', 'NADH', '[RN:R00709]']	R00709	14063317, 14832224, 13152105, 13925783, 8593959, 10601238, 12204383	R00709	icit_c + nad_c <=> akg_c + co2_c + nadh_c + h_c	['ICDHyr']	Exist
562.17622	EPDCJKAB_02703	icd	b1136	isocitrate dehydrogenase	hsa:3419	1.1.1.41	Oxidoreductases; Acting on the CH-OH group of donors; With NAD+ or NADP+ as acceptor	isocitrate:NAD+ oxidoreductase (decarboxylating)	['isocitrate', '+', 'NAD+', '=', '2-oxoglutarate', '+', 'CO2', '+', 'NADH', '[RN:R00709]']	R00709	14063317, 14832224, 13152105, 13925783, 8593959, 10601238, 12204383	R00709	icit_c + nad_c <=> akg_c + co2_c + nadh_c + h_c	['ICDHyr']	Exist
2605619.15	KANKHEMO_02564	icd	b1136	isocitrate dehydrogenase	hsa:3419	1.1.1.41	Oxidoreductases; Acting on the CH-OH group of donors; With NAD+ or NADP+ as acceptor	isocitrate:NAD+ oxidoreductase (decarboxylating)	['isocitrate', '+', 'NAD+', '=', '2-oxoglutarate', '+', 'CO2', '+', 'NADH', '[RN:R00709]']	R00709	14063317, 14832224, 13152105, 13925783, 8593959, 10601238, 12204383	R00709	icit_c + nad_c <=> akg_c + co2_c + nadh_c + h_c	['ICDHyr']	Exist
562.58444	OFLCJFEN_02886	icd	b1136	isocitrate dehydrogenase	hsa:3419	1.1.1.41	Oxidoreductases; Acting on the CH-OH group of donors; With NAD+ or NADP+ as acceptor	isocitrate:NAD+ oxidoreductase (decarboxylating)	['isocitrate', '+', 'NAD+', '=', '2-oxoglutarate', '+', 'CO2', '+', 'NADH', '[RN:R00709]']	R00709	14063317, 14832224, 13152105, 13925783, 8593959, 10601238, 12204383	R00709	icit_c + nad_c <=> akg_c + co2_c + nadh_c + h_c	['ICDHyr']	Exist
562.50717	GGAJFBDP_01178	icd	b1136	isocitrate dehydrogenase	hsa:3419	1.1.1.41	Oxidoreductases; Acting on the CH-OH group of donors; With NAD+ or NADP+ as acceptor	isocitrate:NAD+ oxidoreductase (decarboxylating)	['isocitrate', '+', 'NAD+', '=', '2-oxoglutarate', '+', 'CO2', '+', 'NADH', '[RN:R00709]']	R00709	14063317, 14832224, 13152105, 13925783, 8593959, 10601238, 12204383	R00709	icit_c + nad_c <=> akg_c + co2_c + nadh_c + h_c	['ICDHyr']	Exist
562.50717	GGAJFBDP_01206	icd	b1136	isocitrate dehydrogenase	hsa:3419	1.1.1.41	Oxidoreductases; Acting on the CH-OH group of donors; With NAD+ or NADP+ as acceptor	isocitrate:NAD+ oxidoreductase (decarboxylating)	['isocitrate', '+', 'NAD+', '=', '2-oxoglutarate', '+', 'CO2', '+', 'NADH', '[RN:R00709]']	R00709	14063317, 14832224, 13152105, 13925783, 8593959, 10601238, 12204383	R00709	icit_c + nad_c <=> akg_c + co2_c + nadh_c + h_c	['ICDHyr']	Exist
GCF_003856635.1	EMDEEIHN_01323	icd	b1136	isocitrate dehydrogenase	hsa:3419	1.1.1.41	Oxidoreductases; Acting on the CH-OH group of donors; With NAD+ or NADP+ as acceptor	isocitrate:NAD+ oxidoreductase (decarboxylating)	['isocitrate', '+', 'NAD+', '=', '2-oxoglutarate', '+', 'CO2', '+', 'NADH', '[RN:R00709]']	R00709	14063317, 14832224, 13152105, 13925783, 8593959, 10601238, 12204383	R00709	icit_c + nad_c <=> akg_c + co2_c + nadh_c + h_c	['ICDHyr']	Exist
562.77343	FOKANGAH_00891	icd	b1136	isocitrate dehydrogenase	hsa:3419	1.1.1.41	Oxidoreductases; Acting on the CH-OH group of donors; With NAD+ or NADP+ as acceptor	isocitrate:NAD+ oxidoreductase (decarboxylating)	['isocitrate', '+', 'NAD+', '=', '2-oxoglutarate', '+', 'CO2', '+', 'NADH', '[RN:R00709]']	R00709	14063317, 14832224, 13152105, 13925783, 8593959, 10601238, 12204383	R00709	icit_c + nad_c <=> akg_c + co2_c + nadh_c + h_c	['ICDHyr']	Exist
GCF_021398975.1	FLPOGDNB_02039	icd	b1136	isocitrate dehydrogenase	hsa:3419	1.1.1.41	Oxidoreductases; Acting on the CH-OH group of donors; With NAD+ or NADP+ as acceptor	isocitrate:NAD+ oxidoreductase (decarboxylating)	['isocitrate', '+', 'NAD+', '=', '2-oxoglutarate', '+', 'CO2', '+', 'NADH', '[RN:R00709]']	R00709	14063317, 14832224, 13152105, 13925783, 8593959, 10601238, 12204383	R00709	icit_c + nad_c <=> akg_c + co2_c + nadh_c + h_c	['ICDHyr']	Exist
GCF_003971215.1	MIJFEMBI_01902	icd	b1136	isocitrate dehydrogenase	hsa:3419	1.1.1.41	Oxidoreductases; Acting on the CH-OH group of donors; With NAD+ or NADP+ as acceptor	isocitrate:NAD+ oxidoreductase (decarboxylating)	['isocitrate', '+', 'NAD+', '=', '2-oxoglutarate', '+', 'CO2', '+', 'NADH', '[RN:R00709]']	R00709	14063317, 14832224, 13152105, 13925783, 8593959, 10601238, 12204383	R00709	icit_c + nad_c <=> akg_c + co2_c + nadh_c + h_c	['ICDHyr']	Exist
562.77332	CECAGLFH_00840	icd	b1136	isocitrate dehydrogenase	hsa:3419	1.1.1.41	Oxidoreductases; Acting on the CH-OH group of donors; With NAD+ or NADP+ as acceptor	isocitrate:NAD+ oxidoreductase (decarboxylating)	['isocitrate', '+', 'NAD+', '=', '2-oxoglutarate', '+', 'CO2', '+', 'NADH', '[RN:R00709]']	R00709	14063317, 14832224, 13152105, 13925783, 8593959, 10601238, 12204383	R00709	icit_c + nad_c <=> akg_c + co2_c + nadh_c + h_c	['ICDHyr']	Exist
562.70771	LIDJJOJJ_02789	icd	b1136	isocitrate dehydrogenase	hsa:3419	1.1.1.41	Oxidoreductases; Acting on the CH-OH group of donors; With NAD+ or NADP+ as acceptor	isocitrate:NAD+ oxidoreductase (decarboxylating)	['isocitrate', '+', 'NAD+', '=', '2-oxoglutarate', '+', 'CO2', '+', 'NADH', '[RN:R00709]']	R00709	14063317, 14832224, 13152105, 13925783, 8593959, 10601238, 12204383	R00709	icit_c + nad_c <=> akg_c + co2_c + nadh_c + h_c	['ICDHyr']	Exist
562.70728	MHKAOCIA_02145	icd	b1136	isocitrate dehydrogenase	hsa:3419	1.1.1.41	Oxidoreductases; Acting on the CH-OH group of donors; With NAD+ or NADP+ as acceptor	isocitrate:NAD+ oxidoreductase (decarboxylating)	['isocitrate', '+', 'NAD+', '=', '2-oxoglutarate', '+', 'CO2', '+', 'NADH', '[RN:R00709]']	R00709	14063317, 14832224, 13152105, 13925783, 8593959, 10601238, 12204383	R00709	icit_c + nad_c <=> akg_c + co2_c + nadh_c + h_c	['ICDHyr']	Exist
511145.879	BOGNMPIF_01153	icd	b1136	isocitrate dehydrogenase	hsa:3419	1.1.1.41	Oxidoreductases; Acting on the CH-OH group of donors; With NAD+ or NADP+ as acceptor	isocitrate:NAD+ oxidoreductase (decarboxylating)	['isocitrate', '+', 'NAD+', '=', '2-oxoglutarate', '+', 'CO2', '+', 'NADH', '[RN:R00709]']	R00709	14063317, 14832224, 13152105, 13925783, 8593959, 10601238, 12204383	R00709	icit_c + nad_c <=> akg_c + co2_c + nadh_c + h_c	['ICDHyr']	Exist
562.45330	JBCHNDHI_02664	icd	b1136	isocitrate dehydrogenase	hsa:3419	1.1.1.41	Oxidoreductases; Acting on the CH-OH group of donors; With NAD+ or NADP+ as acceptor	isocitrate:NAD+ oxidoreductase (decarboxylating)	['isocitrate', '+', 'NAD+', '=', '2-oxoglutarate', '+', 'CO2', '+', 'NADH', '[RN:R00709]']	R00709	14063317, 14832224, 13152105, 13925783, 8593959, 10601238, 12204383	R00709	icit_c + nad_c <=> akg_c + co2_c + nadh_c + h_c	['ICDHyr']	Exist
562.78021	KMOCAKCF_02604	icd	b1136	isocitrate dehydrogenase	hsa:3419	1.1.1.41	Oxidoreductases; Acting on the CH-OH group of donors; With NAD+ or NADP+ as acceptor	isocitrate:NAD+ oxidoreductase (decarboxylating)	['isocitrate', '+', 'NAD+', '=', '2-oxoglutarate', '+', 'CO2', '+', 'NADH', '[RN:R00709]']	R00709	14063317, 14832224, 13152105, 13925783, 8593959, 10601238, 12204383	R00709	icit_c + nad_c <=> akg_c + co2_c + nadh_c + h_c	['ICDHyr']	Exist
562.70783	FHHNPLNF_02591	icd	b1136	isocitrate dehydrogenase	hsa:3419	1.1.1.41	Oxidoreductases; Acting on the CH-OH group of donors; With NAD+ or NADP+ as acceptor	isocitrate:NAD+ oxidoreductase (decarboxylating)	['isocitrate', '+', 'NAD+', '=', '2-oxoglutarate', '+', 'CO2', '+', 'NADH', '[RN:R00709]']	R00709	14063317, 14832224, 13152105, 13925783, 8593959, 10601238, 12204383	R00709	icit_c + nad_c <=> akg_c + co2_c + nadh_c + h_c	['ICDHyr']	Exist
562.67020	LFICOOKD_01154	icd	b1136	isocitrate dehydrogenase	hsa:3419	1.1.1.41	Oxidoreductases; Acting on the CH-OH group of donors; With NAD+ or NADP+ as acceptor	isocitrate:NAD+ oxidoreductase (decarboxylating)	['isocitrate', '+', 'NAD+', '=', '2-oxoglutarate', '+', 'CO2', '+', 'NADH', '[RN:R00709]']	R00709	14063317, 14832224, 13152105, 13925783, 8593959, 10601238, 12204383	R00709	icit_c + nad_c <=> akg_c + co2_c + nadh_c + h_c	['ICDHyr']	Exist
562.30342	AFLJEFAK_02331	icd	b1136	isocitrate dehydrogenase	hsa:3419	1.1.1.41	Oxidoreductases; Acting on the CH-OH group of donors; With NAD+ or NADP+ as acceptor	isocitrate:NAD+ oxidoreductase (decarboxylating)	['isocitrate', '+', 'NAD+', '=', '2-oxoglutarate', '+', 'CO2', '+', 'NADH', '[RN:R00709]']	R00709	14063317, 14832224, 13152105, 13925783, 8593959, 10601238, 12204383	R00709	icit_c + nad_c <=> akg_c + co2_c + nadh_c + h_c	['ICDHyr']	Exist
562.76478	NBMIKFBO_01259	icd	b1136	isocitrate dehydrogenase	hsa:3419	1.1.1.41	Oxidoreductases; Acting on the CH-OH group of donors; With NAD+ or NADP+ as acceptor	isocitrate:NAD+ oxidoreductase (decarboxylating)	['isocitrate', '+', 'NAD+', '=', '2-oxoglutarate', '+', 'CO2', '+', 'NADH', '[RN:R00709]']	R00709	14063317, 14832224, 13152105, 13925783, 8593959, 10601238, 12204383	R00709	icit_c + nad_c <=> akg_c + co2_c + nadh_c + h_c	['ICDHyr']	Exist
562.16327	ELCFLDOE_02410	icd	b1136	isocitrate dehydrogenase	hsa:3419	1.1.1.41	Oxidoreductases; Acting on the CH-OH group of donors; With NAD+ or NADP+ as acceptor	isocitrate:NAD+ oxidoreductase (decarboxylating)	['isocitrate', '+', 'NAD+', '=', '2-oxoglutarate', '+', 'CO2', '+', 'NADH', '[RN:R00709]']	R00709	14063317, 14832224, 13152105, 13925783, 8593959, 10601238, 12204383	R00709	icit_c + nad_c <=> akg_c + co2_c + nadh_c + h_c	['ICDHyr']	Exist
562.60277	GAMCLEFG_02658	icd	b1136	isocitrate dehydrogenase	hsa:3419	1.1.1.41	Oxidoreductases; Acting on the CH-OH group of donors; With NAD+ or NADP+ as acceptor	isocitrate:NAD+ oxidoreductase (decarboxylating)	['isocitrate', '+', 'NAD+', '=', '2-oxoglutarate', '+', 'CO2', '+', 'NADH', '[RN:R00709]']	R00709	14063317, 14832224, 13152105, 13925783, 8593959, 10601238, 12204383	R00709	icit_c + nad_c <=> akg_c + co2_c + nadh_c + h_c	['ICDHyr']	Exist
GCF_021398485.1	NHDDMFHE_02193	icd	b1136	isocitrate dehydrogenase	hsa:3419	1.1.1.41	Oxidoreductases; Acting on the CH-OH group of donors; With NAD+ or NADP+ as acceptor	isocitrate:NAD+ oxidoreductase (decarboxylating)	['isocitrate', '+', 'NAD+', '=', '2-oxoglutarate', '+', 'CO2', '+', 'NADH', '[RN:R00709]']	R00709	14063317, 14832224, 13152105, 13925783, 8593959, 10601238, 12204383	R00709	icit_c + nad_c <=> akg_c + co2_c + nadh_c + h_c	['ICDHyr']	Exist
562.60433	HMNCHGBB_00013	icd	b1136	isocitrate dehydrogenase	hsa:3419	1.1.1.41	Oxidoreductases; Acting on the CH-OH group of donors; With NAD+ or NADP+ as acceptor	isocitrate:NAD+ oxidoreductase (decarboxylating)	['isocitrate', '+', 'NAD+', '=', '2-oxoglutarate', '+', 'CO2', '+', 'NADH', '[RN:R00709]']	R00709	14063317, 14832224, 13152105, 13925783, 8593959, 10601238, 12204383	R00709	icit_c + nad_c <=> akg_c + co2_c + nadh_c + h_c	['ICDHyr']	Exist
431946.3	HIJCANJE_01118	icd	b1136	isocitrate dehydrogenase	hsa:3419	1.1.1.41	Oxidoreductases; Acting on the CH-OH group of donors; With NAD+ or NADP+ as acceptor	isocitrate:NAD+ oxidoreductase (decarboxylating)	['isocitrate', '+', 'NAD+', '=', '2-oxoglutarate', '+', 'CO2', '+', 'NADH', '[RN:R00709]']	R00709	14063317, 14832224, 13152105, 13925783, 8593959, 10601238, 12204383	R00709	icit_c + nad_c <=> akg_c + co2_c + nadh_c + h_c	['ICDHyr']	Exist
562.58460	OEPKEBMM_02568	icd	b1136	isocitrate dehydrogenase	hsa:3419	1.1.1.41	Oxidoreductases; Acting on the CH-OH group of donors; With NAD+ or NADP+ as acceptor	isocitrate:NAD+ oxidoreductase (decarboxylating)	['isocitrate', '+', 'NAD+', '=', '2-oxoglutarate', '+', 'CO2', '+', 'NADH', '[RN:R00709]']	R00709	14063317, 14832224, 13152105, 13925783, 8593959, 10601238, 12204383	R00709	icit_c + nad_c <=> akg_c + co2_c + nadh_c + h_c	['ICDHyr']	Exist
562.74678	NFEOIGJG_02446	icd	b1136	isocitrate dehydrogenase	hsa:3419	1.1.1.41	Oxidoreductases; Acting on the CH-OH group of donors; With NAD+ or NADP+ as acceptor	isocitrate:NAD+ oxidoreductase (decarboxylating)	['isocitrate', '+', 'NAD+', '=', '2-oxoglutarate', '+', 'CO2', '+', 'NADH', '[RN:R00709]']	R00709	14063317, 14832224, 13152105, 13925783, 8593959, 10601238, 12204383	R00709	icit_c + nad_c <=> akg_c + co2_c + nadh_c + h_c	['ICDHyr']	Exist
562.76468	GNLCKBFJ_04337	icd	b1136	isocitrate dehydrogenase	hsa:3419	1.1.1.41	Oxidoreductases; Acting on the CH-OH group of donors; With NAD+ or NADP+ as acceptor	isocitrate:NAD+ oxidoreductase (decarboxylating)	['isocitrate', '+', 'NAD+', '=', '2-oxoglutarate', '+', 'CO2', '+', 'NADH', '[RN:R00709]']	R00709	14063317, 14832224, 13152105, 13925783, 8593959, 10601238, 12204383	R00709	icit_c + nad_c <=> akg_c + co2_c + nadh_c + h_c	['ICDHyr']	Exist
GCF_900635215.1	HLIIJBDD_02582	icd	b1136	isocitrate dehydrogenase	hsa:3419	1.1.1.41	Oxidoreductases; Acting on the CH-OH group of donors; With NAD+ or NADP+ as acceptor	isocitrate:NAD+ oxidoreductase (decarboxylating)	['isocitrate', '+', 'NAD+', '=', '2-oxoglutarate', '+', 'CO2', '+', 'NADH', '[RN:R00709]']	R00709	14063317, 14832224, 13152105, 13925783, 8593959, 10601238, 12204383	R00709	icit_c + nad_c <=> akg_c + co2_c + nadh_c + h_c	['ICDHyr']	Exist
GCF_021554655.1	EFJEFCLJ_02370	icd	b1136	isocitrate dehydrogenase	hsa:3419	1.1.1.41	Oxidoreductases; Acting on the CH-OH group of donors; With NAD+ or NADP+ as acceptor	isocitrate:NAD+ oxidoreductase (decarboxylating)	['isocitrate', '+', 'NAD+', '=', '2-oxoglutarate', '+', 'CO2', '+', 'NADH', '[RN:R00709]']	R00709	14063317, 14832224, 13152105, 13925783, 8593959, 10601238, 12204383	R00709	icit_c + nad_c <=> akg_c + co2_c + nadh_c + h_c	['ICDHyr']	Exist
562.58158	DFFNHEBJ_02523	icd	b1136	isocitrate dehydrogenase	hsa:3419	1.1.1.41	Oxidoreductases; Acting on the CH-OH group of donors; With NAD+ or NADP+ as acceptor	isocitrate:NAD+ oxidoreductase (decarboxylating)	['isocitrate', '+', 'NAD+', '=', '2-oxoglutarate', '+', 'CO2', '+', 'NADH', '[RN:R00709]']	R00709	14063317, 14832224, 13152105, 13925783, 8593959, 10601238, 12204383	R00709	icit_c + nad_c <=> akg_c + co2_c + nadh_c + h_c	['ICDHyr']	Exist
562.7809	GALAOBNJ_03260	icd	b1136	isocitrate dehydrogenase	hsa:3419	1.1.1.41	Oxidoreductases; Acting on the CH-OH group of donors; With NAD+ or NADP+ as acceptor	isocitrate:NAD+ oxidoreductase (decarboxylating)	['isocitrate', '+', 'NAD+', '=', '2-oxoglutarate', '+', 'CO2', '+', 'NADH', '[RN:R00709]']	R00709	14063317, 14832224, 13152105, 13925783, 8593959, 10601238, 12204383	R00709	icit_c + nad_c <=> akg_c + co2_c + nadh_c + h_c	['ICDHyr']	Exist
562.78338	NJEDFBBA_02640	icd	b1136	isocitrate dehydrogenase	hsa:3419	1.1.1.41	Oxidoreductases; Acting on the CH-OH group of donors; With NAD+ or NADP+ as acceptor	isocitrate:NAD+ oxidoreductase (decarboxylating)	['isocitrate', '+', 'NAD+', '=', '2-oxoglutarate', '+', 'CO2', '+', 'NADH', '[RN:R00709]']	R00709	14063317, 14832224, 13152105, 13925783, 8593959, 10601238, 12204383	R00709	icit_c + nad_c <=> akg_c + co2_c + nadh_c + h_c	['ICDHyr']	Exist
562.78338	NJEDFBBA_02654	icd	b1136	isocitrate dehydrogenase	hsa:3419	1.1.1.41	Oxidoreductases; Acting on the CH-OH group of donors; With NAD+ or NADP+ as acceptor	isocitrate:NAD+ oxidoreductase (decarboxylating)	['isocitrate', '+', 'NAD+', '=', '2-oxoglutarate', '+', 'CO2', '+', 'NADH', '[RN:R00709]']	R00709	14063317, 14832224, 13152105, 13925783, 8593959, 10601238, 12204383	R00709	icit_c + nad_c <=> akg_c + co2_c + nadh_c + h_c	['ICDHyr']	Exist
GCF_016944675.1	KCBHMHEM_02772	icd	b1136	isocitrate dehydrogenase	hsa:3419	1.1.1.41	Oxidoreductases; Acting on the CH-OH group of donors; With NAD+ or NADP+ as acceptor	isocitrate:NAD+ oxidoreductase (decarboxylating)	['isocitrate', '+', 'NAD+', '=', '2-oxoglutarate', '+', 'CO2', '+', 'NADH', '[RN:R00709]']	R00709	14063317, 14832224, 13152105, 13925783, 8593959, 10601238, 12204383	R00709	icit_c + nad_c <=> akg_c + co2_c + nadh_c + h_c	['ICDHyr']	Exist
562.46069	BILIGJPJ_02724	icd	b1136	isocitrate dehydrogenase	hsa:3419	1.1.1.41	Oxidoreductases; Acting on the CH-OH group of donors; With NAD+ or NADP+ as acceptor	isocitrate:NAD+ oxidoreductase (decarboxylating)	['isocitrate', '+', 'NAD+', '=', '2-oxoglutarate', '+', 'CO2', '+', 'NADH', '[RN:R00709]']	R00709	14063317, 14832224, 13152105, 13925783, 8593959, 10601238, 12204383	R00709	icit_c + nad_c <=> akg_c + co2_c + nadh_c + h_c	['ICDHyr']	Exist
562.58150	NCHLEHGJ_02548	icd	b1136	isocitrate dehydrogenase	hsa:3419	1.1.1.41	Oxidoreductases; Acting on the CH-OH group of donors; With NAD+ or NADP+ as acceptor	isocitrate:NAD+ oxidoreductase (decarboxylating)	['isocitrate', '+', 'NAD+', '=', '2-oxoglutarate', '+', 'CO2', '+', 'NADH', '[RN:R00709]']	R00709	14063317, 14832224, 13152105, 13925783, 8593959, 10601238, 12204383	R00709	icit_c + nad_c <=> akg_c + co2_c + nadh_c + h_c	['ICDHyr']	Exist
2605619.17	KADBFFNB_02829	icd	b1136	isocitrate dehydrogenase	hsa:3419	1.1.1.41	Oxidoreductases; Acting on the CH-OH group of donors; With NAD+ or NADP+ as acceptor	isocitrate:NAD+ oxidoreductase (decarboxylating)	['isocitrate', '+', 'NAD+', '=', '2-oxoglutarate', '+', 'CO2', '+', 'NADH', '[RN:R00709]']	R00709	14063317, 14832224, 13152105, 13925783, 8593959, 10601238, 12204383	R00709	icit_c + nad_c <=> akg_c + co2_c + nadh_c + h_c	['ICDHyr']	Exist
562.70735	FMOPLIKH_02765	icd	b1136	isocitrate dehydrogenase	hsa:3419	1.1.1.41	Oxidoreductases; Acting on the CH-OH group of donors; With NAD+ or NADP+ as acceptor	isocitrate:NAD+ oxidoreductase (decarboxylating)	['isocitrate', '+', 'NAD+', '=', '2-oxoglutarate', '+', 'CO2', '+', 'NADH', '[RN:R00709]']	R00709	14063317, 14832224, 13152105, 13925783, 8593959, 10601238, 12204383	R00709	icit_c + nad_c <=> akg_c + co2_c + nadh_c + h_c	['ICDHyr']	Exist
562.63040	AFLIJPNP_02586	icd	b1136	isocitrate dehydrogenase	hsa:3419	1.1.1.41	Oxidoreductases; Acting on the CH-OH group of donors; With NAD+ or NADP+ as acceptor	isocitrate:NAD+ oxidoreductase (decarboxylating)	['isocitrate', '+', 'NAD+', '=', '2-oxoglutarate', '+', 'CO2', '+', 'NADH', '[RN:R00709]']	R00709	14063317, 14832224, 13152105, 13925783, 8593959, 10601238, 12204383	R00709	icit_c + nad_c <=> akg_c + co2_c + nadh_c + h_c	['ICDHyr']	Exist
562.67840	HMCOIDAA_02814	icd	b1136	isocitrate dehydrogenase	hsa:3419	1.1.1.41	Oxidoreductases; Acting on the CH-OH group of donors; With NAD+ or NADP+ as acceptor	isocitrate:NAD+ oxidoreductase (decarboxylating)	['isocitrate', '+', 'NAD+', '=', '2-oxoglutarate', '+', 'CO2', '+', 'NADH', '[RN:R00709]']	R00709	14063317, 14832224, 13152105, 13925783, 8593959, 10601238, 12204383	R00709	icit_c + nad_c <=> akg_c + co2_c + nadh_c + h_c	['ICDHyr']	Exist
562.79629	EOBGJDMP_01520	icd	b1136	isocitrate dehydrogenase	hsa:3419	1.1.1.41	Oxidoreductases; Acting on the CH-OH group of donors; With NAD+ or NADP+ as acceptor	isocitrate:NAD+ oxidoreductase (decarboxylating)	['isocitrate', '+', 'NAD+', '=', '2-oxoglutarate', '+', 'CO2', '+', 'NADH', '[RN:R00709]']	R00709	14063317, 14832224, 13152105, 13925783, 8593959, 10601238, 12204383	R00709	icit_c + nad_c <=> akg_c + co2_c + nadh_c + h_c	['ICDHyr']	Exist
83333.1299	KDKLOFDO_01154	icd	b1136	isocitrate dehydrogenase	hsa:3419	1.1.1.41	Oxidoreductases; Acting on the CH-OH group of donors; With NAD+ or NADP+ as acceptor	isocitrate:NAD+ oxidoreductase (decarboxylating)	['isocitrate', '+', 'NAD+', '=', '2-oxoglutarate', '+', 'CO2', '+', 'NADH', '[RN:R00709]']	R00709	14063317, 14832224, 13152105, 13925783, 8593959, 10601238, 12204383	R00709	icit_c + nad_c <=> akg_c + co2_c + nadh_c + h_c	['ICDHyr']	Exist
562.74554	OGONNHEE_00970	icd	b1136	isocitrate dehydrogenase	hsa:3419	1.1.1.41	Oxidoreductases; Acting on the CH-OH group of donors; With NAD+ or NADP+ as acceptor	isocitrate:NAD+ oxidoreductase (decarboxylating)	['isocitrate', '+', 'NAD+', '=', '2-oxoglutarate', '+', 'CO2', '+', 'NADH', '[RN:R00709]']	R00709	14063317, 14832224, 13152105, 13925783, 8593959, 10601238, 12204383	R00709	icit_c + nad_c <=> akg_c + co2_c + nadh_c + h_c	['ICDHyr']	Exist
83334.356	PCDJADDK_02626	icd	b1136	isocitrate dehydrogenase	hsa:3419	1.1.1.41	Oxidoreductases; Acting on the CH-OH group of donors; With NAD+ or NADP+ as acceptor	isocitrate:NAD+ oxidoreductase (decarboxylating)	['isocitrate', '+', 'NAD+', '=', '2-oxoglutarate', '+', 'CO2', '+', 'NADH', '[RN:R00709]']	R00709	14063317, 14832224, 13152105, 13925783, 8593959, 10601238, 12204383	R00709	icit_c + nad_c <=> akg_c + co2_c + nadh_c + h_c	['ICDHyr']	Exist
562.50522	MBLOAGCP_03016	icd	b1136	isocitrate dehydrogenase	hsa:3419	1.1.1.41	Oxidoreductases; Acting on the CH-OH group of donors; With NAD+ or NADP+ as acceptor	isocitrate:NAD+ oxidoreductase (decarboxylating)	['isocitrate', '+', 'NAD+', '=', '2-oxoglutarate', '+', 'CO2', '+', 'NADH', '[RN:R00709]']	R00709	14063317, 14832224, 13152105, 13925783, 8593959, 10601238, 12204383	R00709	icit_c + nad_c <=> akg_c + co2_c + nadh_c + h_c	['ICDHyr']	Exist
562.50510	BCMFELPF_03357	icd	b1136	isocitrate dehydrogenase	hsa:3419	1.1.1.41	Oxidoreductases; Acting on the CH-OH group of donors; With NAD+ or NADP+ as acceptor	isocitrate:NAD+ oxidoreductase (decarboxylating)	['isocitrate', '+', 'NAD+', '=', '2-oxoglutarate', '+', 'CO2', '+', 'NADH', '[RN:R00709]']	R00709	14063317, 14832224, 13152105, 13925783, 8593959, 10601238, 12204383	R00709	icit_c + nad_c <=> akg_c + co2_c + nadh_c + h_c	['ICDHyr']	Exist
562.50510	BCMFELPF_03415	icd	b1136	isocitrate dehydrogenase	hsa:3419	1.1.1.41	Oxidoreductases; Acting on the CH-OH group of donors; With NAD+ or NADP+ as acceptor	isocitrate:NAD+ oxidoreductase (decarboxylating)	['isocitrate', '+', 'NAD+', '=', '2-oxoglutarate', '+', 'CO2', '+', 'NADH', '[RN:R00709]']	R00709	14063317, 14832224, 13152105, 13925783, 8593959, 10601238, 12204383	R00709	icit_c + nad_c <=> akg_c + co2_c + nadh_c + h_c	['ICDHyr']	Exist
2605619.5	MCDHJHLD_02562	icd	b1136	isocitrate dehydrogenase	hsa:3419	1.1.1.41	Oxidoreductases; Acting on the CH-OH group of donors; With NAD+ or NADP+ as acceptor	isocitrate:NAD+ oxidoreductase (decarboxylating)	['isocitrate', '+', 'NAD+', '=', '2-oxoglutarate', '+', 'CO2', '+', 'NADH', '[RN:R00709]']	R00709	14063317, 14832224, 13152105, 13925783, 8593959, 10601238, 12204383	R00709	icit_c + nad_c <=> akg_c + co2_c + nadh_c + h_c	['ICDHyr']	Exist
GCF_002863885.1	HFHPIAEK_02948	icd	b1136	isocitrate dehydrogenase	hsa:3419	1.1.1.41	Oxidoreductases; Acting on the CH-OH group of donors; With NAD+ or NADP+ as acceptor	isocitrate:NAD+ oxidoreductase (decarboxylating)	['isocitrate', '+', 'NAD+', '=', '2-oxoglutarate', '+', 'CO2', '+', 'NADH', '[RN:R00709]']	R00709	14063317, 14832224, 13152105, 13925783, 8593959, 10601238, 12204383	R00709	icit_c + nad_c <=> akg_c + co2_c + nadh_c + h_c	['ICDHyr']	Exist
562.7246	CNBJCHEC_01148	icd	b1136	isocitrate dehydrogenase	hsa:3419	1.1.1.41	Oxidoreductases; Acting on the CH-OH group of donors; With NAD+ or NADP+ as acceptor	isocitrate:NAD+ oxidoreductase (decarboxylating)	['isocitrate', '+', 'NAD+', '=', '2-oxoglutarate', '+', 'CO2', '+', 'NADH', '[RN:R00709]']	R00709	14063317, 14832224, 13152105, 13925783, 8593959, 10601238, 12204383	R00709	icit_c + nad_c <=> akg_c + co2_c + nadh_c + h_c	['ICDHyr']	Exist
562.7564	DIANIHLB_01113	icd	b1136	isocitrate dehydrogenase	hsa:3419	1.1.1.41	Oxidoreductases; Acting on the CH-OH group of donors; With NAD+ or NADP+ as acceptor	isocitrate:NAD+ oxidoreductase (decarboxylating)	['isocitrate', '+', 'NAD+', '=', '2-oxoglutarate', '+', 'CO2', '+', 'NADH', '[RN:R00709]']	R00709	14063317, 14832224, 13152105, 13925783, 8593959, 10601238, 12204383	R00709	icit_c + nad_c <=> akg_c + co2_c + nadh_c + h_c	['ICDHyr']	Exist
562.7564	DIANIHLB_01136	icd	b1136	isocitrate dehydrogenase	hsa:3419	1.1.1.41	Oxidoreductases; Acting on the CH-OH group of donors; With NAD+ or NADP+ as acceptor	isocitrate:NAD+ oxidoreductase (decarboxylating)	['isocitrate', '+', 'NAD+', '=', '2-oxoglutarate', '+', 'CO2', '+', 'NADH', '[RN:R00709]']	R00709	14063317, 14832224, 13152105, 13925783, 8593959, 10601238, 12204383	R00709	icit_c + nad_c <=> akg_c + co2_c + nadh_c + h_c	['ICDHyr']	Exist
562.60263	ANLFBPCP_04624	icd	b1136	isocitrate dehydrogenase	hsa:3419	1.1.1.41	Oxidoreductases; Acting on the CH-OH group of donors; With NAD+ or NADP+ as acceptor	isocitrate:NAD+ oxidoreductase (decarboxylating)	['isocitrate', '+', 'NAD+', '=', '2-oxoglutarate', '+', 'CO2', '+', 'NADH', '[RN:R00709]']	R00709	14063317, 14832224, 13152105, 13925783, 8593959, 10601238, 12204383	R00709	icit_c + nad_c <=> akg_c + co2_c + nadh_c + h_c	['ICDHyr']	Exist
562.51578	MNGKJHBJ_01805	icd	b1136	isocitrate dehydrogenase	hsa:3419	1.1.1.41	Oxidoreductases; Acting on the CH-OH group of donors; With NAD+ or NADP+ as acceptor	isocitrate:NAD+ oxidoreductase (decarboxylating)	['isocitrate', '+', 'NAD+', '=', '2-oxoglutarate', '+', 'CO2', '+', 'NADH', '[RN:R00709]']	R00709	14063317, 14832224, 13152105, 13925783, 8593959, 10601238, 12204383	R00709	icit_c + nad_c <=> akg_c + co2_c + nadh_c + h_c	['ICDHyr']	Exist
562.51578	MNGKJHBJ_01827	icd	b1136	isocitrate dehydrogenase	hsa:3419	1.1.1.41	Oxidoreductases; Acting on the CH-OH group of donors; With NAD+ or NADP+ as acceptor	isocitrate:NAD+ oxidoreductase (decarboxylating)	['isocitrate', '+', 'NAD+', '=', '2-oxoglutarate', '+', 'CO2', '+', 'NADH', '[RN:R00709]']	R00709	14063317, 14832224, 13152105, 13925783, 8593959, 10601238, 12204383	R00709	icit_c + nad_c <=> akg_c + co2_c + nadh_c + h_c	['ICDHyr']	Exist
562.60265	PFNEIINB_02552	icd	b1136	isocitrate dehydrogenase	hsa:3419	1.1.1.41	Oxidoreductases; Acting on the CH-OH group of donors; With NAD+ or NADP+ as acceptor	isocitrate:NAD+ oxidoreductase (decarboxylating)	['isocitrate', '+', 'NAD+', '=', '2-oxoglutarate', '+', 'CO2', '+', 'NADH', '[RN:R00709]']	R00709	14063317, 14832224, 13152105, 13925783, 8593959, 10601238, 12204383	R00709	icit_c + nad_c <=> akg_c + co2_c + nadh_c + h_c	['ICDHyr']	Exist
GCF_020526765.1	MLKBOFGE_01155	icd	b1136	isocitrate dehydrogenase	hsa:3419	1.1.1.41	Oxidoreductases; Acting on the CH-OH group of donors; With NAD+ or NADP+ as acceptor	isocitrate:NAD+ oxidoreductase (decarboxylating)	['isocitrate', '+', 'NAD+', '=', '2-oxoglutarate', '+', 'CO2', '+', 'NADH', '[RN:R00709]']	R00709	14063317, 14832224, 13152105, 13925783, 8593959, 10601238, 12204383	R00709	icit_c + nad_c <=> akg_c + co2_c + nadh_c + h_c	['ICDHyr']	Exist
562.7386	KINDIBJA_01126	icd	b1136	isocitrate dehydrogenase	hsa:3419	1.1.1.41	Oxidoreductases; Acting on the CH-OH group of donors; With NAD+ or NADP+ as acceptor	isocitrate:NAD+ oxidoreductase (decarboxylating)	['isocitrate', '+', 'NAD+', '=', '2-oxoglutarate', '+', 'CO2', '+', 'NADH', '[RN:R00709]']	R00709	14063317, 14832224, 13152105, 13925783, 8593959, 10601238, 12204383	R00709	icit_c + nad_c <=> akg_c + co2_c + nadh_c + h_c	['ICDHyr']	Exist
562.29133	NDDMHMGG_04646	icd	b1136	isocitrate dehydrogenase	hsa:3419	1.1.1.41	Oxidoreductases; Acting on the CH-OH group of donors; With NAD+ or NADP+ as acceptor	isocitrate:NAD+ oxidoreductase (decarboxylating)	['isocitrate', '+', 'NAD+', '=', '2-oxoglutarate', '+', 'CO2', '+', 'NADH', '[RN:R00709]']	R00709	14063317, 14832224, 13152105, 13925783, 8593959, 10601238, 12204383	R00709	icit_c + nad_c <=> akg_c + co2_c + nadh_c + h_c	['ICDHyr']	Exist
216592.36	AOLJJHAD_01182	icd	b1136	isocitrate dehydrogenase	hsa:3419	1.1.1.41	Oxidoreductases; Acting on the CH-OH group of donors; With NAD+ or NADP+ as acceptor	isocitrate:NAD+ oxidoreductase (decarboxylating)	['isocitrate', '+', 'NAD+', '=', '2-oxoglutarate', '+', 'CO2', '+', 'NADH', '[RN:R00709]']	R00709	14063317, 14832224, 13152105, 13925783, 8593959, 10601238, 12204383	R00709	icit_c + nad_c <=> akg_c + co2_c + nadh_c + h_c	['ICDHyr']	Exist
GCF_905332355.1	DFCNHAML_02681	icd	b1136	isocitrate dehydrogenase	hsa:3419	1.1.1.41	Oxidoreductases; Acting on the CH-OH group of donors; With NAD+ or NADP+ as acceptor	isocitrate:NAD+ oxidoreductase (decarboxylating)	['isocitrate', '+', 'NAD+', '=', '2-oxoglutarate', '+', 'CO2', '+', 'NADH', '[RN:R00709]']	R00709	14063317, 14832224, 13152105, 13925783, 8593959, 10601238, 12204383	R00709	icit_c + nad_c <=> akg_c + co2_c + nadh_c + h_c	['ICDHyr']	Exist
562.75680	KIOJFGHM_00267	icd	b1136	isocitrate dehydrogenase	hsa:3419	1.1.1.41	Oxidoreductases; Acting on the CH-OH group of donors; With NAD+ or NADP+ as acceptor	isocitrate:NAD+ oxidoreductase (decarboxylating)	['isocitrate', '+', 'NAD+', '=', '2-oxoglutarate', '+', 'CO2', '+', 'NADH', '[RN:R00709]']	R00709	14063317, 14832224, 13152105, 13925783, 8593959, 10601238, 12204383	R00709	icit_c + nad_c <=> akg_c + co2_c + nadh_c + h_c	['ICDHyr']	Exist
GCF_013374255.1	CKIPDLBE_02670	icd	b1136	isocitrate dehydrogenase	hsa:3419	1.1.1.41	Oxidoreductases; Acting on the CH-OH group of donors; With NAD+ or NADP+ as acceptor	isocitrate:NAD+ oxidoreductase (decarboxylating)	['isocitrate', '+', 'NAD+', '=', '2-oxoglutarate', '+', 'CO2', '+', 'NADH', '[RN:R00709]']	R00709	14063317, 14832224, 13152105, 13925783, 8593959, 10601238, 12204383	R00709	icit_c + nad_c <=> akg_c + co2_c + nadh_c + h_c	['ICDHyr']	Exist
941322.132	JFNAHFBA_04573	icd	b1136	isocitrate dehydrogenase	hsa:3419	1.1.1.41	Oxidoreductases; Acting on the CH-OH group of donors; With NAD+ or NADP+ as acceptor	isocitrate:NAD+ oxidoreductase (decarboxylating)	['isocitrate', '+', 'NAD+', '=', '2-oxoglutarate', '+', 'CO2', '+', 'NADH', '[RN:R00709]']	R00709	14063317, 14832224, 13152105, 13925783, 8593959, 10601238, 12204383	R00709	icit_c + nad_c <=> akg_c + co2_c + nadh_c + h_c	['ICDHyr']	Exist
562.76458	PAAKFEBA_03004	icd	b1136	isocitrate dehydrogenase	hsa:3419	1.1.1.41	Oxidoreductases; Acting on the CH-OH group of donors; With NAD+ or NADP+ as acceptor	isocitrate:NAD+ oxidoreductase (decarboxylating)	['isocitrate', '+', 'NAD+', '=', '2-oxoglutarate', '+', 'CO2', '+', 'NADH', '[RN:R00709]']	R00709	14063317, 14832224, 13152105, 13925783, 8593959, 10601238, 12204383	R00709	icit_c + nad_c <=> akg_c + co2_c + nadh_c + h_c	['ICDHyr']	Exist
2126982.6	FECFKHOH_02130	icd	b1136	isocitrate dehydrogenase	hsa:3419	1.1.1.41	Oxidoreductases; Acting on the CH-OH group of donors; With NAD+ or NADP+ as acceptor	isocitrate:NAD+ oxidoreductase (decarboxylating)	['isocitrate', '+', 'NAD+', '=', '2-oxoglutarate', '+', 'CO2', '+', 'NADH', '[RN:R00709]']	R00709	14063317, 14832224, 13152105, 13925783, 8593959, 10601238, 12204383	R00709	icit_c + nad_c <=> akg_c + co2_c + nadh_c + h_c	['ICDHyr']	Exist
GCF_002863685.1	DFPILGND_01991	icd	b1136	isocitrate dehydrogenase	hsa:3419	1.1.1.41	Oxidoreductases; Acting on the CH-OH group of donors; With NAD+ or NADP+ as acceptor	isocitrate:NAD+ oxidoreductase (decarboxylating)	['isocitrate', '+', 'NAD+', '=', '2-oxoglutarate', '+', 'CO2', '+', 'NADH', '[RN:R00709]']	R00709	14063317, 14832224, 13152105, 13925783, 8593959, 10601238, 12204383	R00709	icit_c + nad_c <=> akg_c + co2_c + nadh_c + h_c	['ICDHyr']	Exist
562.63782	LDDFJPPB_02612	icd	b1136	isocitrate dehydrogenase	hsa:3419	1.1.1.41	Oxidoreductases; Acting on the CH-OH group of donors; With NAD+ or NADP+ as acceptor	isocitrate:NAD+ oxidoreductase (decarboxylating)	['isocitrate', '+', 'NAD+', '=', '2-oxoglutarate', '+', 'CO2', '+', 'NADH', '[RN:R00709]']	R00709	14063317, 14832224, 13152105, 13925783, 8593959, 10601238, 12204383	R00709	icit_c + nad_c <=> akg_c + co2_c + nadh_c + h_c	['ICDHyr']	Exist
562.58217	DBOAIDFD_02005	icd	b1136	isocitrate dehydrogenase	hsa:3419	1.1.1.41	Oxidoreductases; Acting on the CH-OH group of donors; With NAD+ or NADP+ as acceptor	isocitrate:NAD+ oxidoreductase (decarboxylating)	['isocitrate', '+', 'NAD+', '=', '2-oxoglutarate', '+', 'CO2', '+', 'NADH', '[RN:R00709]']	R00709	14063317, 14832224, 13152105, 13925783, 8593959, 10601238, 12204383	R00709	icit_c + nad_c <=> akg_c + co2_c + nadh_c + h_c	['ICDHyr']	Exist
GCF_003856695.1	PJHNAMGP_01257	icd	b1136	isocitrate dehydrogenase	hsa:3419	1.1.1.41	Oxidoreductases; Acting on the CH-OH group of donors; With NAD+ or NADP+ as acceptor	isocitrate:NAD+ oxidoreductase (decarboxylating)	['isocitrate', '+', 'NAD+', '=', '2-oxoglutarate', '+', 'CO2', '+', 'NADH', '[RN:R00709]']	R00709	14063317, 14832224, 13152105, 13925783, 8593959, 10601238, 12204383	R00709	icit_c + nad_c <=> akg_c + co2_c + nadh_c + h_c	['ICDHyr']	Exist
562.68713	IFBKBNFP_02692	icd	b1136	isocitrate dehydrogenase	hsa:3419	1.1.1.41	Oxidoreductases; Acting on the CH-OH group of donors; With NAD+ or NADP+ as acceptor	isocitrate:NAD+ oxidoreductase (decarboxylating)	['isocitrate', '+', 'NAD+', '=', '2-oxoglutarate', '+', 'CO2', '+', 'NADH', '[RN:R00709]']	R00709	14063317, 14832224, 13152105, 13925783, 8593959, 10601238, 12204383	R00709	icit_c + nad_c <=> akg_c + co2_c + nadh_c + h_c	['ICDHyr']	Exist
GCF_003966775.1	EFJJHFOH_02089	icd	b1136	isocitrate dehydrogenase	hsa:3419	1.1.1.41	Oxidoreductases; Acting on the CH-OH group of donors; With NAD+ or NADP+ as acceptor	isocitrate:NAD+ oxidoreductase (decarboxylating)	['isocitrate', '+', 'NAD+', '=', '2-oxoglutarate', '+', 'CO2', '+', 'NADH', '[RN:R00709]']	R00709	14063317, 14832224, 13152105, 13925783, 8593959, 10601238, 12204383	R00709	icit_c + nad_c <=> akg_c + co2_c + nadh_c + h_c	['ICDHyr']	Exist
562.10890	DAJILLGN_01180	icd	b1136	isocitrate dehydrogenase	hsa:3419	1.1.1.41	Oxidoreductases; Acting on the CH-OH group of donors; With NAD+ or NADP+ as acceptor	isocitrate:NAD+ oxidoreductase (decarboxylating)	['isocitrate', '+', 'NAD+', '=', '2-oxoglutarate', '+', 'CO2', '+', 'NADH', '[RN:R00709]']	R00709	14063317, 14832224, 13152105, 13925783, 8593959, 10601238, 12204383	R00709	icit_c + nad_c <=> akg_c + co2_c + nadh_c + h_c	['ICDHyr']	Exist
562.9096	FFCDIBBG_01349	icd	b1136	isocitrate dehydrogenase	hsa:3419	1.1.1.41	Oxidoreductases; Acting on the CH-OH group of donors; With NAD+ or NADP+ as acceptor	isocitrate:NAD+ oxidoreductase (decarboxylating)	['isocitrate', '+', 'NAD+', '=', '2-oxoglutarate', '+', 'CO2', '+', 'NADH', '[RN:R00709]']	R00709	14063317, 14832224, 13152105, 13925783, 8593959, 10601238, 12204383	R00709	icit_c + nad_c <=> akg_c + co2_c + nadh_c + h_c	['ICDHyr']	Exist
562.28391	OAAECPNM_03667	icd	b1136	isocitrate dehydrogenase	hsa:3419	1.1.1.41	Oxidoreductases; Acting on the CH-OH group of donors; With NAD+ or NADP+ as acceptor	isocitrate:NAD+ oxidoreductase (decarboxylating)	['isocitrate', '+', 'NAD+', '=', '2-oxoglutarate', '+', 'CO2', '+', 'NADH', '[RN:R00709]']	R00709	14063317, 14832224, 13152105, 13925783, 8593959, 10601238, 12204383	R00709	icit_c + nad_c <=> akg_c + co2_c + nadh_c + h_c	['ICDHyr']	Exist
562.67842	DMIDFNCD_04532	icd	b1136	isocitrate dehydrogenase	hsa:3419	1.1.1.41	Oxidoreductases; Acting on the CH-OH group of donors; With NAD+ or NADP+ as acceptor	isocitrate:NAD+ oxidoreductase (decarboxylating)	['isocitrate', '+', 'NAD+', '=', '2-oxoglutarate', '+', 'CO2', '+', 'NADH', '[RN:R00709]']	R00709	14063317, 14832224, 13152105, 13925783, 8593959, 10601238, 12204383	R00709	icit_c + nad_c <=> akg_c + co2_c + nadh_c + h_c	['ICDHyr']	Exist
GCF_016404165.2	CLMFJGPH_00529	icd	b1136	isocitrate dehydrogenase	hsa:3419	1.1.1.41	Oxidoreductases; Acting on the CH-OH group of donors; With NAD+ or NADP+ as acceptor	isocitrate:NAD+ oxidoreductase (decarboxylating)	['isocitrate', '+', 'NAD+', '=', '2-oxoglutarate', '+', 'CO2', '+', 'NADH', '[RN:R00709]']	R00709	14063317, 14832224, 13152105, 13925783, 8593959, 10601238, 12204383	R00709	icit_c + nad_c <=> akg_c + co2_c + nadh_c + h_c	['ICDHyr']	Exist
2605619.9	NJPDDIHK_02831	icd	b1136	isocitrate dehydrogenase	hsa:3419	1.1.1.41	Oxidoreductases; Acting on the CH-OH group of donors; With NAD+ or NADP+ as acceptor	isocitrate:NAD+ oxidoreductase (decarboxylating)	['isocitrate', '+', 'NAD+', '=', '2-oxoglutarate', '+', 'CO2', '+', 'NADH', '[RN:R00709]']	R00709	14063317, 14832224, 13152105, 13925783, 8593959, 10601238, 12204383	R00709	icit_c + nad_c <=> akg_c + co2_c + nadh_c + h_c	['ICDHyr']	Exist
562.76454	GIJKIEKN_03246	icd	b1136	isocitrate dehydrogenase	hsa:3419	1.1.1.41	Oxidoreductases; Acting on the CH-OH group of donors; With NAD+ or NADP+ as acceptor	isocitrate:NAD+ oxidoreductase (decarboxylating)	['isocitrate', '+', 'NAD+', '=', '2-oxoglutarate', '+', 'CO2', '+', 'NADH', '[RN:R00709]']	R00709	14063317, 14832224, 13152105, 13925783, 8593959, 10601238, 12204383	R00709	icit_c + nad_c <=> akg_c + co2_c + nadh_c + h_c	['ICDHyr']	Exist
83334.377	KENCNHHO_02407	icd	b1136	isocitrate dehydrogenase	hsa:3419	1.1.1.41	Oxidoreductases; Acting on the CH-OH group of donors; With NAD+ or NADP+ as acceptor	isocitrate:NAD+ oxidoreductase (decarboxylating)	['isocitrate', '+', 'NAD+', '=', '2-oxoglutarate', '+', 'CO2', '+', 'NADH', '[RN:R00709]']	R00709	14063317, 14832224, 13152105, 13925783, 8593959, 10601238, 12204383	R00709	icit_c + nad_c <=> akg_c + co2_c + nadh_c + h_c	['ICDHyr']	Exist
562.60467	JIADEFFJ_01047	icd	b1136	isocitrate dehydrogenase	hsa:3419	1.1.1.41	Oxidoreductases; Acting on the CH-OH group of donors; With NAD+ or NADP+ as acceptor	isocitrate:NAD+ oxidoreductase (decarboxylating)	['isocitrate', '+', 'NAD+', '=', '2-oxoglutarate', '+', 'CO2', '+', 'NADH', '[RN:R00709]']	R00709	14063317, 14832224, 13152105, 13925783, 8593959, 10601238, 12204383	R00709	icit_c + nad_c <=> akg_c + co2_c + nadh_c + h_c	['ICDHyr']	Exist
2773707.3	LJMIEADD_02937	icd	b1136	isocitrate dehydrogenase	hsa:3419	1.1.1.41	Oxidoreductases; Acting on the CH-OH group of donors; With NAD+ or NADP+ as acceptor	isocitrate:NAD+ oxidoreductase (decarboxylating)	['isocitrate', '+', 'NAD+', '=', '2-oxoglutarate', '+', 'CO2', '+', 'NADH', '[RN:R00709]']	R00709	14063317, 14832224, 13152105, 13925783, 8593959, 10601238, 12204383	R00709	icit_c + nad_c <=> akg_c + co2_c + nadh_c + h_c	['ICDHyr']	Exist
562.75631	JPMFPJBL_01004	icd	b1136	isocitrate dehydrogenase	hsa:3419	1.1.1.41	Oxidoreductases; Acting on the CH-OH group of donors; With NAD+ or NADP+ as acceptor	isocitrate:NAD+ oxidoreductase (decarboxylating)	['isocitrate', '+', 'NAD+', '=', '2-oxoglutarate', '+', 'CO2', '+', 'NADH', '[RN:R00709]']	R00709	14063317, 14832224, 13152105, 13925783, 8593959, 10601238, 12204383	R00709	icit_c + nad_c <=> akg_c + co2_c + nadh_c + h_c	['ICDHyr']	Exist
562.29016	MKLPPPCC_01565	icd	b1136	isocitrate dehydrogenase	hsa:3419	1.1.1.41	Oxidoreductases; Acting on the CH-OH group of donors; With NAD+ or NADP+ as acceptor	isocitrate:NAD+ oxidoreductase (decarboxylating)	['isocitrate', '+', 'NAD+', '=', '2-oxoglutarate', '+', 'CO2', '+', 'NADH', '[RN:R00709]']	R00709	14063317, 14832224, 13152105, 13925783, 8593959, 10601238, 12204383	R00709	icit_c + nad_c <=> akg_c + co2_c + nadh_c + h_c	['ICDHyr']	Exist
562.79113	DMDBKLKA_02576	icd	b1136	isocitrate dehydrogenase	hsa:3419	1.1.1.41	Oxidoreductases; Acting on the CH-OH group of donors; With NAD+ or NADP+ as acceptor	isocitrate:NAD+ oxidoreductase (decarboxylating)	['isocitrate', '+', 'NAD+', '=', '2-oxoglutarate', '+', 'CO2', '+', 'NADH', '[RN:R00709]']	R00709	14063317, 14832224, 13152105, 13925783, 8593959, 10601238, 12204383	R00709	icit_c + nad_c <=> akg_c + co2_c + nadh_c + h_c	['ICDHyr']	Exist
364106.45	IIIINOGD_01235	icd	b1136	isocitrate dehydrogenase	hsa:3419	1.1.1.41	Oxidoreductases; Acting on the CH-OH group of donors; With NAD+ or NADP+ as acceptor	isocitrate:NAD+ oxidoreductase (decarboxylating)	['isocitrate', '+', 'NAD+', '=', '2-oxoglutarate', '+', 'CO2', '+', 'NADH', '[RN:R00709]']	R00709	14063317, 14832224, 13152105, 13925783, 8593959, 10601238, 12204383	R00709	icit_c + nad_c <=> akg_c + co2_c + nadh_c + h_c	['ICDHyr']	Exist
562.28398	DIFPJHKF_01155	icd	b1136	isocitrate dehydrogenase	hsa:3419	1.1.1.41	Oxidoreductases; Acting on the CH-OH group of donors; With NAD+ or NADP+ as acceptor	isocitrate:NAD+ oxidoreductase (decarboxylating)	['isocitrate', '+', 'NAD+', '=', '2-oxoglutarate', '+', 'CO2', '+', 'NADH', '[RN:R00709]']	R00709	14063317, 14832224, 13152105, 13925783, 8593959, 10601238, 12204383	R00709	icit_c + nad_c <=> akg_c + co2_c + nadh_c + h_c	['ICDHyr']	Exist
562.78279	PIGBFMEM_02340	icd	b1136	isocitrate dehydrogenase	hsa:3419	1.1.1.41	Oxidoreductases; Acting on the CH-OH group of donors; With NAD+ or NADP+ as acceptor	isocitrate:NAD+ oxidoreductase (decarboxylating)	['isocitrate', '+', 'NAD+', '=', '2-oxoglutarate', '+', 'CO2', '+', 'NADH', '[RN:R00709]']	R00709	14063317, 14832224, 13152105, 13925783, 8593959, 10601238, 12204383	R00709	icit_c + nad_c <=> akg_c + co2_c + nadh_c + h_c	['ICDHyr']	Exist
562.13545	NDEOHFAL_01262	icd	b1136	isocitrate dehydrogenase	hsa:3419	1.1.1.41	Oxidoreductases; Acting on the CH-OH group of donors; With NAD+ or NADP+ as acceptor	isocitrate:NAD+ oxidoreductase (decarboxylating)	['isocitrate', '+', 'NAD+', '=', '2-oxoglutarate', '+', 'CO2', '+', 'NADH', '[RN:R00709]']	R00709	14063317, 14832224, 13152105, 13925783, 8593959, 10601238, 12204383	R00709	icit_c + nad_c <=> akg_c + co2_c + nadh_c + h_c	['ICDHyr']	Exist
562.74541	ABAHFJAG_02608	icd	b1136	isocitrate dehydrogenase	hsa:3419	1.1.1.41	Oxidoreductases; Acting on the CH-OH group of donors; With NAD+ or NADP+ as acceptor	isocitrate:NAD+ oxidoreductase (decarboxylating)	['isocitrate', '+', 'NAD+', '=', '2-oxoglutarate', '+', 'CO2', '+', 'NADH', '[RN:R00709]']	R00709	14063317, 14832224, 13152105, 13925783, 8593959, 10601238, 12204383	R00709	icit_c + nad_c <=> akg_c + co2_c + nadh_c + h_c	['ICDHyr']	Exist
562.61496	BKNJDOOD_03411	icd	b1136	isocitrate dehydrogenase	hsa:3419	1.1.1.41	Oxidoreductases; Acting on the CH-OH group of donors; With NAD+ or NADP+ as acceptor	isocitrate:NAD+ oxidoreductase (decarboxylating)	['isocitrate', '+', 'NAD+', '=', '2-oxoglutarate', '+', 'CO2', '+', 'NADH', '[RN:R00709]']	R00709	14063317, 14832224, 13152105, 13925783, 8593959, 10601238, 12204383	R00709	icit_c + nad_c <=> akg_c + co2_c + nadh_c + h_c	['ICDHyr']	Exist
562.45430	PDANKMNM_01265	icd	b1136	isocitrate dehydrogenase	hsa:3419	1.1.1.41	Oxidoreductases; Acting on the CH-OH group of donors; With NAD+ or NADP+ as acceptor	isocitrate:NAD+ oxidoreductase (decarboxylating)	['isocitrate', '+', 'NAD+', '=', '2-oxoglutarate', '+', 'CO2', '+', 'NADH', '[RN:R00709]']	R00709	14063317, 14832224, 13152105, 13925783, 8593959, 10601238, 12204383	R00709	icit_c + nad_c <=> akg_c + co2_c + nadh_c + h_c	['ICDHyr']	Exist
562.75653	KOJKIPMG_02455	icd	b1136	isocitrate dehydrogenase	hsa:3419	1.1.1.41	Oxidoreductases; Acting on the CH-OH group of donors; With NAD+ or NADP+ as acceptor	isocitrate:NAD+ oxidoreductase (decarboxylating)	['isocitrate', '+', 'NAD+', '=', '2-oxoglutarate', '+', 'CO2', '+', 'NADH', '[RN:R00709]']	R00709	14063317, 14832224, 13152105, 13925783, 8593959, 10601238, 12204383	R00709	icit_c + nad_c <=> akg_c + co2_c + nadh_c + h_c	['ICDHyr']	Exist
GCF_900636235.1	MNCBFELD_02456	icd	b1136	isocitrate dehydrogenase	hsa:3419	1.1.1.41	Oxidoreductases; Acting on the CH-OH group of donors; With NAD+ or NADP+ as acceptor	isocitrate:NAD+ oxidoreductase (decarboxylating)	['isocitrate', '+', 'NAD+', '=', '2-oxoglutarate', '+', 'CO2', '+', 'NADH', '[RN:R00709]']	R00709	14063317, 14832224, 13152105, 13925783, 8593959, 10601238, 12204383	R00709	icit_c + nad_c <=> akg_c + co2_c + nadh_c + h_c	['ICDHyr']	Exist
562.28413	GNEHELDL_01156	icd	b1136	isocitrate dehydrogenase	hsa:3419	1.1.1.41	Oxidoreductases; Acting on the CH-OH group of donors; With NAD+ or NADP+ as acceptor	isocitrate:NAD+ oxidoreductase (decarboxylating)	['isocitrate', '+', 'NAD+', '=', '2-oxoglutarate', '+', 'CO2', '+', 'NADH', '[RN:R00709]']	R00709	14063317, 14832224, 13152105, 13925783, 8593959, 10601238, 12204383	R00709	icit_c + nad_c <=> akg_c + co2_c + nadh_c + h_c	['ICDHyr']	Exist
562.33282	MJBJOAOO_02232	icd	b1136	isocitrate dehydrogenase	hsa:3419	1.1.1.41	Oxidoreductases; Acting on the CH-OH group of donors; With NAD+ or NADP+ as acceptor	isocitrate:NAD+ oxidoreductase (decarboxylating)	['isocitrate', '+', 'NAD+', '=', '2-oxoglutarate', '+', 'CO2', '+', 'NADH', '[RN:R00709]']	R00709	14063317, 14832224, 13152105, 13925783, 8593959, 10601238, 12204383	R00709	icit_c + nad_c <=> akg_c + co2_c + nadh_c + h_c	['ICDHyr']	Exist
562.77318	MGLAMAPC_00903	icd	b1136	isocitrate dehydrogenase	hsa:3419	1.1.1.41	Oxidoreductases; Acting on the CH-OH group of donors; With NAD+ or NADP+ as acceptor	isocitrate:NAD+ oxidoreductase (decarboxylating)	['isocitrate', '+', 'NAD+', '=', '2-oxoglutarate', '+', 'CO2', '+', 'NADH', '[RN:R00709]']	R00709	14063317, 14832224, 13152105, 13925783, 8593959, 10601238, 12204383	R00709	icit_c + nad_c <=> akg_c + co2_c + nadh_c + h_c	['ICDHyr']	Exist
562.50514	CAPKAKGH_04154	icd	b1136	isocitrate dehydrogenase	hsa:3419	1.1.1.41	Oxidoreductases; Acting on the CH-OH group of donors; With NAD+ or NADP+ as acceptor	isocitrate:NAD+ oxidoreductase (decarboxylating)	['isocitrate', '+', 'NAD+', '=', '2-oxoglutarate', '+', 'CO2', '+', 'NADH', '[RN:R00709]']	R00709	14063317, 14832224, 13152105, 13925783, 8593959, 10601238, 12204383	R00709	icit_c + nad_c <=> akg_c + co2_c + nadh_c + h_c	['ICDHyr']	Exist
562.50514	CAPKAKGH_04213	icd	b1136	isocitrate dehydrogenase	hsa:3419	1.1.1.41	Oxidoreductases; Acting on the CH-OH group of donors; With NAD+ or NADP+ as acceptor	isocitrate:NAD+ oxidoreductase (decarboxylating)	['isocitrate', '+', 'NAD+', '=', '2-oxoglutarate', '+', 'CO2', '+', 'NADH', '[RN:R00709]']	R00709	14063317, 14832224, 13152105, 13925783, 8593959, 10601238, 12204383	R00709	icit_c + nad_c <=> akg_c + co2_c + nadh_c + h_c	['ICDHyr']	Exist
562.7235	GFEBKBKI_01201	icd	b1136	isocitrate dehydrogenase	hsa:3419	1.1.1.41	Oxidoreductases; Acting on the CH-OH group of donors; With NAD+ or NADP+ as acceptor	isocitrate:NAD+ oxidoreductase (decarboxylating)	['isocitrate', '+', 'NAD+', '=', '2-oxoglutarate', '+', 'CO2', '+', 'NADH', '[RN:R00709]']	R00709	14063317, 14832224, 13152105, 13925783, 8593959, 10601238, 12204383	R00709	icit_c + nad_c <=> akg_c + co2_c + nadh_c + h_c	['ICDHyr']	Exist
83333.103	EOMMOFCM_01872	icd	b1136	isocitrate dehydrogenase	hsa:3419	1.1.1.41	Oxidoreductases; Acting on the CH-OH group of donors; With NAD+ or NADP+ as acceptor	isocitrate:NAD+ oxidoreductase (decarboxylating)	['isocitrate', '+', 'NAD+', '=', '2-oxoglutarate', '+', 'CO2', '+', 'NADH', '[RN:R00709]']	R00709	14063317, 14832224, 13152105, 13925783, 8593959, 10601238, 12204383	R00709	icit_c + nad_c <=> akg_c + co2_c + nadh_c + h_c	['ICDHyr']	Exist
2605619.8	IJAIGKOA_02564	icd	b1136	isocitrate dehydrogenase	hsa:3419	1.1.1.41	Oxidoreductases; Acting on the CH-OH group of donors; With NAD+ or NADP+ as acceptor	isocitrate:NAD+ oxidoreductase (decarboxylating)	['isocitrate', '+', 'NAD+', '=', '2-oxoglutarate', '+', 'CO2', '+', 'NADH', '[RN:R00709]']	R00709	14063317, 14832224, 13152105, 13925783, 8593959, 10601238, 12204383	R00709	icit_c + nad_c <=> akg_c + co2_c + nadh_c + h_c	['ICDHyr']	Exist
562.28201	MGLPPPFL_01155	icd	b1136	isocitrate dehydrogenase	hsa:3419	1.1.1.41	Oxidoreductases; Acting on the CH-OH group of donors; With NAD+ or NADP+ as acceptor	isocitrate:NAD+ oxidoreductase (decarboxylating)	['isocitrate', '+', 'NAD+', '=', '2-oxoglutarate', '+', 'CO2', '+', 'NADH', '[RN:R00709]']	R00709	14063317, 14832224, 13152105, 13925783, 8593959, 10601238, 12204383	R00709	icit_c + nad_c <=> akg_c + co2_c + nadh_c + h_c	['ICDHyr']	Exist
199310.237	FPGFKKMG_01431	icd	b1136	isocitrate dehydrogenase	hsa:3419	1.1.1.41	Oxidoreductases; Acting on the CH-OH group of donors; With NAD+ or NADP+ as acceptor	isocitrate:NAD+ oxidoreductase (decarboxylating)	['isocitrate', '+', 'NAD+', '=', '2-oxoglutarate', '+', 'CO2', '+', 'NADH', '[RN:R00709]']	R00709	14063317, 14832224, 13152105, 13925783, 8593959, 10601238, 12204383	R00709	icit_c + nad_c <=> akg_c + co2_c + nadh_c + h_c	['ICDHyr']	Exist
511145.181	MJKJLHAJ_01152	icd	b1136	isocitrate dehydrogenase	hsa:3419	1.1.1.41	Oxidoreductases; Acting on the CH-OH group of donors; With NAD+ or NADP+ as acceptor	isocitrate:NAD+ oxidoreductase (decarboxylating)	['isocitrate', '+', 'NAD+', '=', '2-oxoglutarate', '+', 'CO2', '+', 'NADH', '[RN:R00709]']	R00709	14063317, 14832224, 13152105, 13925783, 8593959, 10601238, 12204383	R00709	icit_c + nad_c <=> akg_c + co2_c + nadh_c + h_c	['ICDHyr']	Exist
562.15111	MPCEIHND_03538	icd	b1136	isocitrate dehydrogenase	hsa:3419	1.1.1.41	Oxidoreductases; Acting on the CH-OH group of donors; With NAD+ or NADP+ as acceptor	isocitrate:NAD+ oxidoreductase (decarboxylating)	['isocitrate', '+', 'NAD+', '=', '2-oxoglutarate', '+', 'CO2', '+', 'NADH', '[RN:R00709]']	R00709	14063317, 14832224, 13152105, 13925783, 8593959, 10601238, 12204383	R00709	icit_c + nad_c <=> akg_c + co2_c + nadh_c + h_c	['ICDHyr']	Exist
562.47724	AGOBELDC_00336	icd	b1136	isocitrate dehydrogenase	hsa:3419	1.1.1.41	Oxidoreductases; Acting on the CH-OH group of donors; With NAD+ or NADP+ as acceptor	isocitrate:NAD+ oxidoreductase (decarboxylating)	['isocitrate', '+', 'NAD+', '=', '2-oxoglutarate', '+', 'CO2', '+', 'NADH', '[RN:R00709]']	R00709	14063317, 14832224, 13152105, 13925783, 8593959, 10601238, 12204383	R00709	icit_c + nad_c <=> akg_c + co2_c + nadh_c + h_c	['ICDHyr']	Exist
562.74692	BJOHHAJO_01154	icd	b1136	isocitrate dehydrogenase	hsa:3419	1.1.1.41	Oxidoreductases; Acting on the CH-OH group of donors; With NAD+ or NADP+ as acceptor	isocitrate:NAD+ oxidoreductase (decarboxylating)	['isocitrate', '+', 'NAD+', '=', '2-oxoglutarate', '+', 'CO2', '+', 'NADH', '[RN:R00709]']	R00709	14063317, 14832224, 13152105, 13925783, 8593959, 10601238, 12204383	R00709	icit_c + nad_c <=> akg_c + co2_c + nadh_c + h_c	['ICDHyr']	Exist
GCF_020149645.1	PECGJPDM_02671	icd	b1136	isocitrate dehydrogenase	hsa:3419	1.1.1.41	Oxidoreductases; Acting on the CH-OH group of donors; With NAD+ or NADP+ as acceptor	isocitrate:NAD+ oxidoreductase (decarboxylating)	['isocitrate', '+', 'NAD+', '=', '2-oxoglutarate', '+', 'CO2', '+', 'NADH', '[RN:R00709]']	R00709	14063317, 14832224, 13152105, 13925783, 8593959, 10601238, 12204383	R00709	icit_c + nad_c <=> akg_c + co2_c + nadh_c + h_c	['ICDHyr']	Exist
562.13741	EFEEMGGO_01752	icd	b1136	isocitrate dehydrogenase	hsa:3419	1.1.1.41	Oxidoreductases; Acting on the CH-OH group of donors; With NAD+ or NADP+ as acceptor	isocitrate:NAD+ oxidoreductase (decarboxylating)	['isocitrate', '+', 'NAD+', '=', '2-oxoglutarate', '+', 'CO2', '+', 'NADH', '[RN:R00709]']	R00709	14063317, 14832224, 13152105, 13925783, 8593959, 10601238, 12204383	R00709	icit_c + nad_c <=> akg_c + co2_c + nadh_c + h_c	['ICDHyr']	Exist
GCF_014169615.1	FIGGIKLM_02699	icd	b1136	isocitrate dehydrogenase	hsa:3419	1.1.1.41	Oxidoreductases; Acting on the CH-OH group of donors; With NAD+ or NADP+ as acceptor	isocitrate:NAD+ oxidoreductase (decarboxylating)	['isocitrate', '+', 'NAD+', '=', '2-oxoglutarate', '+', 'CO2', '+', 'NADH', '[RN:R00709]']	R00709	14063317, 14832224, 13152105, 13925783, 8593959, 10601238, 12204383	R00709	icit_c + nad_c <=> akg_c + co2_c + nadh_c + h_c	['ICDHyr']	Exist
562.77345	HHELMBJE_00894	icd	b1136	isocitrate dehydrogenase	hsa:3419	1.1.1.41	Oxidoreductases; Acting on the CH-OH group of donors; With NAD+ or NADP+ as acceptor	isocitrate:NAD+ oxidoreductase (decarboxylating)	['isocitrate', '+', 'NAD+', '=', '2-oxoglutarate', '+', 'CO2', '+', 'NADH', '[RN:R00709]']	R00709	14063317, 14832224, 13152105, 13925783, 8593959, 10601238, 12204383	R00709	icit_c + nad_c <=> akg_c + co2_c + nadh_c + h_c	['ICDHyr']	Exist
562.55814	LPPNANPJ_01944	icd	b1136	isocitrate dehydrogenase	hsa:3419	1.1.1.41	Oxidoreductases; Acting on the CH-OH group of donors; With NAD+ or NADP+ as acceptor	isocitrate:NAD+ oxidoreductase (decarboxylating)	['isocitrate', '+', 'NAD+', '=', '2-oxoglutarate', '+', 'CO2', '+', 'NADH', '[RN:R00709]']	R00709	14063317, 14832224, 13152105, 13925783, 8593959, 10601238, 12204383	R00709	icit_c + nad_c <=> akg_c + co2_c + nadh_c + h_c	['ICDHyr']	Exist
83333.1298	ICDFLCNA_01154	icd	b1136	isocitrate dehydrogenase	hsa:3419	1.1.1.41	Oxidoreductases; Acting on the CH-OH group of donors; With NAD+ or NADP+ as acceptor	isocitrate:NAD+ oxidoreductase (decarboxylating)	['isocitrate', '+', 'NAD+', '=', '2-oxoglutarate', '+', 'CO2', '+', 'NADH', '[RN:R00709]']	R00709	14063317, 14832224, 13152105, 13925783, 8593959, 10601238, 12204383	R00709	icit_c + nad_c <=> akg_c + co2_c + nadh_c + h_c	['ICDHyr']	Exist
GCF_021559835.1	DHHKAAFA_02668	icd	b1136	isocitrate dehydrogenase	hsa:3419	1.1.1.41	Oxidoreductases; Acting on the CH-OH group of donors; With NAD+ or NADP+ as acceptor	isocitrate:NAD+ oxidoreductase (decarboxylating)	['isocitrate', '+', 'NAD+', '=', '2-oxoglutarate', '+', 'CO2', '+', 'NADH', '[RN:R00709]']	R00709	14063317, 14832224, 13152105, 13925783, 8593959, 10601238, 12204383	R00709	icit_c + nad_c <=> akg_c + co2_c + nadh_c + h_c	['ICDHyr']	Exist
562.50637	BPFPEAIK_03640	icd	b1136	isocitrate dehydrogenase	hsa:3419	1.1.1.41	Oxidoreductases; Acting on the CH-OH group of donors; With NAD+ or NADP+ as acceptor	isocitrate:NAD+ oxidoreductase (decarboxylating)	['isocitrate', '+', 'NAD+', '=', '2-oxoglutarate', '+', 'CO2', '+', 'NADH', '[RN:R00709]']	R00709	14063317, 14832224, 13152105, 13925783, 8593959, 10601238, 12204383	R00709	icit_c + nad_c <=> akg_c + co2_c + nadh_c + h_c	['ICDHyr']	Exist
562.13781	AKIKMDFB_00493	icd	b1136	isocitrate dehydrogenase	hsa:3419	1.1.1.41	Oxidoreductases; Acting on the CH-OH group of donors; With NAD+ or NADP+ as acceptor	isocitrate:NAD+ oxidoreductase (decarboxylating)	['isocitrate', '+', 'NAD+', '=', '2-oxoglutarate', '+', 'CO2', '+', 'NADH', '[RN:R00709]']	R00709	14063317, 14832224, 13152105, 13925783, 8593959, 10601238, 12204383	R00709	icit_c + nad_c <=> akg_c + co2_c + nadh_c + h_c	['ICDHyr']	Exist
562.76357	ANDBFNLK_01710	icd	b1136	isocitrate dehydrogenase	hsa:3419	1.1.1.41	Oxidoreductases; Acting on the CH-OH group of donors; With NAD+ or NADP+ as acceptor	isocitrate:NAD+ oxidoreductase (decarboxylating)	['isocitrate', '+', 'NAD+', '=', '2-oxoglutarate', '+', 'CO2', '+', 'NADH', '[RN:R00709]']	R00709	14063317, 14832224, 13152105, 13925783, 8593959, 10601238, 12204383	R00709	icit_c + nad_c <=> akg_c + co2_c + nadh_c + h_c	['ICDHyr']	Exist
562.76357	ANDBFNLK_01724	icd	b1136	isocitrate dehydrogenase	hsa:3419	1.1.1.41	Oxidoreductases; Acting on the CH-OH group of donors; With NAD+ or NADP+ as acceptor	isocitrate:NAD+ oxidoreductase (decarboxylating)	['isocitrate', '+', 'NAD+', '=', '2-oxoglutarate', '+', 'CO2', '+', 'NADH', '[RN:R00709]']	R00709	14063317, 14832224, 13152105, 13925783, 8593959, 10601238, 12204383	R00709	icit_c + nad_c <=> akg_c + co2_c + nadh_c + h_c	['ICDHyr']	Exist
562.28396	PLHNDJGC_01157	icd	b1136	isocitrate dehydrogenase	hsa:3419	1.1.1.41	Oxidoreductases; Acting on the CH-OH group of donors; With NAD+ or NADP+ as acceptor	isocitrate:NAD+ oxidoreductase (decarboxylating)	['isocitrate', '+', 'NAD+', '=', '2-oxoglutarate', '+', 'CO2', '+', 'NADH', '[RN:R00709]']	R00709	14063317, 14832224, 13152105, 13925783, 8593959, 10601238, 12204383	R00709	icit_c + nad_c <=> akg_c + co2_c + nadh_c + h_c	['ICDHyr']	Exist
562.61474	CMFPJEID_01053	icd	b1136	isocitrate dehydrogenase	hsa:3419	1.1.1.41	Oxidoreductases; Acting on the CH-OH group of donors; With NAD+ or NADP+ as acceptor	isocitrate:NAD+ oxidoreductase (decarboxylating)	['isocitrate', '+', 'NAD+', '=', '2-oxoglutarate', '+', 'CO2', '+', 'NADH', '[RN:R00709]']	R00709	14063317, 14832224, 13152105, 13925783, 8593959, 10601238, 12204383	R00709	icit_c + nad_c <=> akg_c + co2_c + nadh_c + h_c	['ICDHyr']	Exist
GCF_020526825.1	OICALOPA_01155	icd	b1136	isocitrate dehydrogenase	hsa:3419	1.1.1.41	Oxidoreductases; Acting on the CH-OH group of donors; With NAD+ or NADP+ as acceptor	isocitrate:NAD+ oxidoreductase (decarboxylating)	['isocitrate', '+', 'NAD+', '=', '2-oxoglutarate', '+', 'CO2', '+', 'NADH', '[RN:R00709]']	R00709	14063317, 14832224, 13152105, 13925783, 8593959, 10601238, 12204383	R00709	icit_c + nad_c <=> akg_c + co2_c + nadh_c + h_c	['ICDHyr']	Exist
562.75746	KOGICJKK_02273	icd	b1136	isocitrate dehydrogenase	hsa:3419	1.1.1.41	Oxidoreductases; Acting on the CH-OH group of donors; With NAD+ or NADP+ as acceptor	isocitrate:NAD+ oxidoreductase (decarboxylating)	['isocitrate', '+', 'NAD+', '=', '2-oxoglutarate', '+', 'CO2', '+', 'NADH', '[RN:R00709]']	R00709	14063317, 14832224, 13152105, 13925783, 8593959, 10601238, 12204383	R00709	icit_c + nad_c <=> akg_c + co2_c + nadh_c + h_c	['ICDHyr']	Exist
562.75746	KOGICJKK_02296	icd	b1136	isocitrate dehydrogenase	hsa:3419	1.1.1.41	Oxidoreductases; Acting on the CH-OH group of donors; With NAD+ or NADP+ as acceptor	isocitrate:NAD+ oxidoreductase (decarboxylating)	['isocitrate', '+', 'NAD+', '=', '2-oxoglutarate', '+', 'CO2', '+', 'NADH', '[RN:R00709]']	R00709	14063317, 14832224, 13152105, 13925783, 8593959, 10601238, 12204383	R00709	icit_c + nad_c <=> akg_c + co2_c + nadh_c + h_c	['ICDHyr']	Exist
562.15192	JDDDOHLB_03115	icd	b1136	isocitrate dehydrogenase	hsa:3419	1.1.1.41	Oxidoreductases; Acting on the CH-OH group of donors; With NAD+ or NADP+ as acceptor	isocitrate:NAD+ oxidoreductase (decarboxylating)	['isocitrate', '+', 'NAD+', '=', '2-oxoglutarate', '+', 'CO2', '+', 'NADH', '[RN:R00709]']	R00709	14063317, 14832224, 13152105, 13925783, 8593959, 10601238, 12204383	R00709	icit_c + nad_c <=> akg_c + co2_c + nadh_c + h_c	['ICDHyr']	Exist
GCF_003711045.1	NOOPKKIK_01376	icd	b1136	isocitrate dehydrogenase	hsa:3419	1.1.1.41	Oxidoreductases; Acting on the CH-OH group of donors; With NAD+ or NADP+ as acceptor	isocitrate:NAD+ oxidoreductase (decarboxylating)	['isocitrate', '+', 'NAD+', '=', '2-oxoglutarate', '+', 'CO2', '+', 'NADH', '[RN:R00709]']	R00709	14063317, 14832224, 13152105, 13925783, 8593959, 10601238, 12204383	R00709	icit_c + nad_c <=> akg_c + co2_c + nadh_c + h_c	['ICDHyr']	Exist
562.63038	PMHJPAPP_01565	icd	b1136	isocitrate dehydrogenase	hsa:3419	1.1.1.41	Oxidoreductases; Acting on the CH-OH group of donors; With NAD+ or NADP+ as acceptor	isocitrate:NAD+ oxidoreductase (decarboxylating)	['isocitrate', '+', 'NAD+', '=', '2-oxoglutarate', '+', 'CO2', '+', 'NADH', '[RN:R00709]']	R00709	14063317, 14832224, 13152105, 13925783, 8593959, 10601238, 12204383	R00709	icit_c + nad_c <=> akg_c + co2_c + nadh_c + h_c	['ICDHyr']	Exist
562.77320	BKPJNKMP_00859	icd	b1136	isocitrate dehydrogenase	hsa:3419	1.1.1.41	Oxidoreductases; Acting on the CH-OH group of donors; With NAD+ or NADP+ as acceptor	isocitrate:NAD+ oxidoreductase (decarboxylating)	['isocitrate', '+', 'NAD+', '=', '2-oxoglutarate', '+', 'CO2', '+', 'NADH', '[RN:R00709]']	R00709	14063317, 14832224, 13152105, 13925783, 8593959, 10601238, 12204383	R00709	icit_c + nad_c <=> akg_c + co2_c + nadh_c + h_c	['ICDHyr']	Exist
562.28412	ADGHJCOD_01155	icd	b1136	isocitrate dehydrogenase	hsa:3419	1.1.1.41	Oxidoreductases; Acting on the CH-OH group of donors; With NAD+ or NADP+ as acceptor	isocitrate:NAD+ oxidoreductase (decarboxylating)	['isocitrate', '+', 'NAD+', '=', '2-oxoglutarate', '+', 'CO2', '+', 'NADH', '[RN:R00709]']	R00709	14063317, 14832224, 13152105, 13925783, 8593959, 10601238, 12204383	R00709	icit_c + nad_c <=> akg_c + co2_c + nadh_c + h_c	['ICDHyr']	Exist
562.7808	KLKHFMAD_03262	icd	b1136	isocitrate dehydrogenase	hsa:3419	1.1.1.41	Oxidoreductases; Acting on the CH-OH group of donors; With NAD+ or NADP+ as acceptor	isocitrate:NAD+ oxidoreductase (decarboxylating)	['isocitrate', '+', 'NAD+', '=', '2-oxoglutarate', '+', 'CO2', '+', 'NADH', '[RN:R00709]']	R00709	14063317, 14832224, 13152105, 13925783, 8593959, 10601238, 12204383	R00709	icit_c + nad_c <=> akg_c + co2_c + nadh_c + h_c	['ICDHyr']	Exist
GCF_020905655.1	IMIAOPKE_02444	icd	b1136	isocitrate dehydrogenase	hsa:3419	1.1.1.41	Oxidoreductases; Acting on the CH-OH group of donors; With NAD+ or NADP+ as acceptor	isocitrate:NAD+ oxidoreductase (decarboxylating)	['isocitrate', '+', 'NAD+', '=', '2-oxoglutarate', '+', 'CO2', '+', 'NADH', '[RN:R00709]']	R00709	14063317, 14832224, 13152105, 13925783, 8593959, 10601238, 12204383	R00709	icit_c + nad_c <=> akg_c + co2_c + nadh_c + h_c	['ICDHyr']	Exist
562.66875	ILOHKIMF_00919	icd	b1136	isocitrate dehydrogenase	hsa:3419	1.1.1.41	Oxidoreductases; Acting on the CH-OH group of donors; With NAD+ or NADP+ as acceptor	isocitrate:NAD+ oxidoreductase (decarboxylating)	['isocitrate', '+', 'NAD+', '=', '2-oxoglutarate', '+', 'CO2', '+', 'NADH', '[RN:R00709]']	R00709	14063317, 14832224, 13152105, 13925783, 8593959, 10601238, 12204383	R00709	icit_c + nad_c <=> akg_c + co2_c + nadh_c + h_c	['ICDHyr']	Exist
536056.3	PMNNCBPH_02548	icd	b1136	isocitrate dehydrogenase	hsa:3419	1.1.1.41	Oxidoreductases; Acting on the CH-OH group of donors; With NAD+ or NADP+ as acceptor	isocitrate:NAD+ oxidoreductase (decarboxylating)	['isocitrate', '+', 'NAD+', '=', '2-oxoglutarate', '+', 'CO2', '+', 'NADH', '[RN:R00709]']	R00709	14063317, 14832224, 13152105, 13925783, 8593959, 10601238, 12204383	R00709	icit_c + nad_c <=> akg_c + co2_c + nadh_c + h_c	['ICDHyr']	Exist
585397.9	JPGDKDIL_01260	icd	b1136	isocitrate dehydrogenase	hsa:3419	1.1.1.41	Oxidoreductases; Acting on the CH-OH group of donors; With NAD+ or NADP+ as acceptor	isocitrate:NAD+ oxidoreductase (decarboxylating)	['isocitrate', '+', 'NAD+', '=', '2-oxoglutarate', '+', 'CO2', '+', 'NADH', '[RN:R00709]']	R00709	14063317, 14832224, 13152105, 13925783, 8593959, 10601238, 12204383	R00709	icit_c + nad_c <=> akg_c + co2_c + nadh_c + h_c	['ICDHyr']	Exist
562.78026	NMFDMPCA_02928	icd	b1136	isocitrate dehydrogenase	hsa:3419	1.1.1.41	Oxidoreductases; Acting on the CH-OH group of donors; With NAD+ or NADP+ as acceptor	isocitrate:NAD+ oxidoreductase (decarboxylating)	['isocitrate', '+', 'NAD+', '=', '2-oxoglutarate', '+', 'CO2', '+', 'NADH', '[RN:R00709]']	R00709	14063317, 14832224, 13152105, 13925783, 8593959, 10601238, 12204383	R00709	icit_c + nad_c <=> akg_c + co2_c + nadh_c + h_c	['ICDHyr']	Exist
562.50524	DKLNOOIN_01142	icd	b1136	isocitrate dehydrogenase	hsa:3419	1.1.1.41	Oxidoreductases; Acting on the CH-OH group of donors; With NAD+ or NADP+ as acceptor	isocitrate:NAD+ oxidoreductase (decarboxylating)	['isocitrate', '+', 'NAD+', '=', '2-oxoglutarate', '+', 'CO2', '+', 'NADH', '[RN:R00709]']	R00709	14063317, 14832224, 13152105, 13925783, 8593959, 10601238, 12204383	R00709	icit_c + nad_c <=> akg_c + co2_c + nadh_c + h_c	['ICDHyr']	Exist
562.50950	PALJNENM_02128	icd	b1136	isocitrate dehydrogenase	hsa:3419	1.1.1.41	Oxidoreductases; Acting on the CH-OH group of donors; With NAD+ or NADP+ as acceptor	isocitrate:NAD+ oxidoreductase (decarboxylating)	['isocitrate', '+', 'NAD+', '=', '2-oxoglutarate', '+', 'CO2', '+', 'NADH', '[RN:R00709]']	R00709	14063317, 14832224, 13152105, 13925783, 8593959, 10601238, 12204383	R00709	icit_c + nad_c <=> akg_c + co2_c + nadh_c + h_c	['ICDHyr']	Exist
2067421.3	MGNJPJKJ_02742	icd	b1136	isocitrate dehydrogenase	hsa:3419	1.1.1.41	Oxidoreductases; Acting on the CH-OH group of donors; With NAD+ or NADP+ as acceptor	isocitrate:NAD+ oxidoreductase (decarboxylating)	['isocitrate', '+', 'NAD+', '=', '2-oxoglutarate', '+', 'CO2', '+', 'NADH', '[RN:R00709]']	R00709	14063317, 14832224, 13152105, 13925783, 8593959, 10601238, 12204383	R00709	icit_c + nad_c <=> akg_c + co2_c + nadh_c + h_c	['ICDHyr']	Exist
GCF_003812625.1	GFHHMANG_00699	icd	b1136	isocitrate dehydrogenase	hsa:3419	1.1.1.41	Oxidoreductases; Acting on the CH-OH group of donors; With NAD+ or NADP+ as acceptor	isocitrate:NAD+ oxidoreductase (decarboxylating)	['isocitrate', '+', 'NAD+', '=', '2-oxoglutarate', '+', 'CO2', '+', 'NADH', '[RN:R00709]']	R00709	14063317, 14832224, 13152105, 13925783, 8593959, 10601238, 12204383	R00709	icit_c + nad_c <=> akg_c + co2_c + nadh_c + h_c	['ICDHyr']	Exist
562.50817	BOBKCMHJ_02704	icd	b1136	isocitrate dehydrogenase	hsa:3419	1.1.1.41	Oxidoreductases; Acting on the CH-OH group of donors; With NAD+ or NADP+ as acceptor	isocitrate:NAD+ oxidoreductase (decarboxylating)	['isocitrate', '+', 'NAD+', '=', '2-oxoglutarate', '+', 'CO2', '+', 'NADH', '[RN:R00709]']	R00709	14063317, 14832224, 13152105, 13925783, 8593959, 10601238, 12204383	R00709	icit_c + nad_c <=> akg_c + co2_c + nadh_c + h_c	['ICDHyr']	Exist
562.76455	MKAOPNHH_04647	icd	b1136	isocitrate dehydrogenase	hsa:3419	1.1.1.41	Oxidoreductases; Acting on the CH-OH group of donors; With NAD+ or NADP+ as acceptor	isocitrate:NAD+ oxidoreductase (decarboxylating)	['isocitrate', '+', 'NAD+', '=', '2-oxoglutarate', '+', 'CO2', '+', 'NADH', '[RN:R00709]']	R00709	14063317, 14832224, 13152105, 13925783, 8593959, 10601238, 12204383	R00709	icit_c + nad_c <=> akg_c + co2_c + nadh_c + h_c	['ICDHyr']	Exist
562.76464	NNEJGBFL_02724	icd	b1136	isocitrate dehydrogenase	hsa:3419	1.1.1.41	Oxidoreductases; Acting on the CH-OH group of donors; With NAD+ or NADP+ as acceptor	isocitrate:NAD+ oxidoreductase (decarboxylating)	['isocitrate', '+', 'NAD+', '=', '2-oxoglutarate', '+', 'CO2', '+', 'NADH', '[RN:R00709]']	R00709	14063317, 14832224, 13152105, 13925783, 8593959, 10601238, 12204383	R00709	icit_c + nad_c <=> akg_c + co2_c + nadh_c + h_c	['ICDHyr']	Exist
562.61462	NKLFFJBJ_01423	icd	b1136	isocitrate dehydrogenase	hsa:3419	1.1.1.41	Oxidoreductases; Acting on the CH-OH group of donors; With NAD+ or NADP+ as acceptor	isocitrate:NAD+ oxidoreductase (decarboxylating)	['isocitrate', '+', 'NAD+', '=', '2-oxoglutarate', '+', 'CO2', '+', 'NADH', '[RN:R00709]']	R00709	14063317, 14832224, 13152105, 13925783, 8593959, 10601238, 12204383	R00709	icit_c + nad_c <=> akg_c + co2_c + nadh_c + h_c	['ICDHyr']	Exist
562.70523	HKNLJDDN_02739	icd	b1136	isocitrate dehydrogenase	hsa:3419	1.1.1.41	Oxidoreductases; Acting on the CH-OH group of donors; With NAD+ or NADP+ as acceptor	isocitrate:NAD+ oxidoreductase (decarboxylating)	['isocitrate', '+', 'NAD+', '=', '2-oxoglutarate', '+', 'CO2', '+', 'NADH', '[RN:R00709]']	R00709	14063317, 14832224, 13152105, 13925783, 8593959, 10601238, 12204383	R00709	icit_c + nad_c <=> akg_c + co2_c + nadh_c + h_c	['ICDHyr']	Exist
562.70523	HKNLJDDN_02810	icd	b1136	isocitrate dehydrogenase	hsa:3419	1.1.1.41	Oxidoreductases; Acting on the CH-OH group of donors; With NAD+ or NADP+ as acceptor	isocitrate:NAD+ oxidoreductase (decarboxylating)	['isocitrate', '+', 'NAD+', '=', '2-oxoglutarate', '+', 'CO2', '+', 'NADH', '[RN:R00709]']	R00709	14063317, 14832224, 13152105, 13925783, 8593959, 10601238, 12204383	R00709	icit_c + nad_c <=> akg_c + co2_c + nadh_c + h_c	['ICDHyr']	Exist
562.61706	OFAIBANA_04612	icd	b1136	isocitrate dehydrogenase	hsa:3419	1.1.1.41	Oxidoreductases; Acting on the CH-OH group of donors; With NAD+ or NADP+ as acceptor	isocitrate:NAD+ oxidoreductase (decarboxylating)	['isocitrate', '+', 'NAD+', '=', '2-oxoglutarate', '+', 'CO2', '+', 'NADH', '[RN:R00709]']	R00709	14063317, 14832224, 13152105, 13925783, 8593959, 10601238, 12204383	R00709	icit_c + nad_c <=> akg_c + co2_c + nadh_c + h_c	['ICDHyr']	Exist
511145.186	BKOAFFMI_03260	icd	b1136	isocitrate dehydrogenase	hsa:3419	1.1.1.41	Oxidoreductases; Acting on the CH-OH group of donors; With NAD+ or NADP+ as acceptor	isocitrate:NAD+ oxidoreductase (decarboxylating)	['isocitrate', '+', 'NAD+', '=', '2-oxoglutarate', '+', 'CO2', '+', 'NADH', '[RN:R00709]']	R00709	14063317, 14832224, 13152105, 13925783, 8593959, 10601238, 12204383	R00709	icit_c + nad_c <=> akg_c + co2_c + nadh_c + h_c	['ICDHyr']	Exist
562.22354	CDNPBMEI_04874	icd	b1136	isocitrate dehydrogenase	hsa:3419	1.1.1.41	Oxidoreductases; Acting on the CH-OH group of donors; With NAD+ or NADP+ as acceptor	isocitrate:NAD+ oxidoreductase (decarboxylating)	['isocitrate', '+', 'NAD+', '=', '2-oxoglutarate', '+', 'CO2', '+', 'NADH', '[RN:R00709]']	R00709	14063317, 14832224, 13152105, 13925783, 8593959, 10601238, 12204383	R00709	icit_c + nad_c <=> akg_c + co2_c + nadh_c + h_c	['ICDHyr']	Exist
562.22354	CDNPBMEI_04875	icd	b1136	isocitrate dehydrogenase	hsa:3419	1.1.1.41	Oxidoreductases; Acting on the CH-OH group of donors; With NAD+ or NADP+ as acceptor	isocitrate:NAD+ oxidoreductase (decarboxylating)	['isocitrate', '+', 'NAD+', '=', '2-oxoglutarate', '+', 'CO2', '+', 'NADH', '[RN:R00709]']	R00709	14063317, 14832224, 13152105, 13925783, 8593959, 10601238, 12204383	R00709	icit_c + nad_c <=> akg_c + co2_c + nadh_c + h_c	['ICDHyr']	Exist
GCF_900636215.1	NINGPGJJ_02822	icd	b1136	isocitrate dehydrogenase	hsa:3419	1.1.1.41	Oxidoreductases; Acting on the CH-OH group of donors; With NAD+ or NADP+ as acceptor	isocitrate:NAD+ oxidoreductase (decarboxylating)	['isocitrate', '+', 'NAD+', '=', '2-oxoglutarate', '+', 'CO2', '+', 'NADH', '[RN:R00709]']	R00709	14063317, 14832224, 13152105, 13925783, 8593959, 10601238, 12204383	R00709	icit_c + nad_c <=> akg_c + co2_c + nadh_c + h_c	['ICDHyr']	Exist
562.67027	DIAHMNGB_01155	icd	b1136	isocitrate dehydrogenase	hsa:3419	1.1.1.41	Oxidoreductases; Acting on the CH-OH group of donors; With NAD+ or NADP+ as acceptor	isocitrate:NAD+ oxidoreductase (decarboxylating)	['isocitrate', '+', 'NAD+', '=', '2-oxoglutarate', '+', 'CO2', '+', 'NADH', '[RN:R00709]']	R00709	14063317, 14832224, 13152105, 13925783, 8593959, 10601238, 12204383	R00709	icit_c + nad_c <=> akg_c + co2_c + nadh_c + h_c	['ICDHyr']	Exist
562.70076	GFHNOGNK_02633	icd	b1136	isocitrate dehydrogenase	hsa:3419	1.1.1.41	Oxidoreductases; Acting on the CH-OH group of donors; With NAD+ or NADP+ as acceptor	isocitrate:NAD+ oxidoreductase (decarboxylating)	['isocitrate', '+', 'NAD+', '=', '2-oxoglutarate', '+', 'CO2', '+', 'NADH', '[RN:R00709]']	R00709	14063317, 14832224, 13152105, 13925783, 8593959, 10601238, 12204383	R00709	icit_c + nad_c <=> akg_c + co2_c + nadh_c + h_c	['ICDHyr']	Exist
GCF_020827655.1	FPPPADEP_00007	icd	b1136	isocitrate dehydrogenase	hsa:3419	1.1.1.41	Oxidoreductases; Acting on the CH-OH group of donors; With NAD+ or NADP+ as acceptor	isocitrate:NAD+ oxidoreductase (decarboxylating)	['isocitrate', '+', 'NAD+', '=', '2-oxoglutarate', '+', 'CO2', '+', 'NADH', '[RN:R00709]']	R00709	14063317, 14832224, 13152105, 13925783, 8593959, 10601238, 12204383	R00709	icit_c + nad_c <=> akg_c + co2_c + nadh_c + h_c	['ICDHyr']	Exist
562.50974	PANDKPEO_01189	icd	b1136	isocitrate dehydrogenase	hsa:3419	1.1.1.41	Oxidoreductases; Acting on the CH-OH group of donors; With NAD+ or NADP+ as acceptor	isocitrate:NAD+ oxidoreductase (decarboxylating)	['isocitrate', '+', 'NAD+', '=', '2-oxoglutarate', '+', 'CO2', '+', 'NADH', '[RN:R00709]']	R00709	14063317, 14832224, 13152105, 13925783, 8593959, 10601238, 12204383	R00709	icit_c + nad_c <=> akg_c + co2_c + nadh_c + h_c	['ICDHyr']	Exist
GCF_000010245.2	PABHEMPP_01158	icd	b1136	isocitrate dehydrogenase	hsa:3419	1.1.1.41	Oxidoreductases; Acting on the CH-OH group of donors; With NAD+ or NADP+ as acceptor	isocitrate:NAD+ oxidoreductase (decarboxylating)	['isocitrate', '+', 'NAD+', '=', '2-oxoglutarate', '+', 'CO2', '+', 'NADH', '[RN:R00709]']	R00709	14063317, 14832224, 13152105, 13925783, 8593959, 10601238, 12204383	R00709	icit_c + nad_c <=> akg_c + co2_c + nadh_c + h_c	['ICDHyr']	Exist
562.29015	LHONHAIE_01969	icd	b1136	isocitrate dehydrogenase	hsa:3419	1.1.1.41	Oxidoreductases; Acting on the CH-OH group of donors; With NAD+ or NADP+ as acceptor	isocitrate:NAD+ oxidoreductase (decarboxylating)	['isocitrate', '+', 'NAD+', '=', '2-oxoglutarate', '+', 'CO2', '+', 'NADH', '[RN:R00709]']	R00709	14063317, 14832224, 13152105, 13925783, 8593959, 10601238, 12204383	R00709	icit_c + nad_c <=> akg_c + co2_c + nadh_c + h_c	['ICDHyr']	Exist
1385755.6	FKIIJPOF_01174	icd	b1136	isocitrate dehydrogenase	hsa:3419	1.1.1.41	Oxidoreductases; Acting on the CH-OH group of donors; With NAD+ or NADP+ as acceptor	isocitrate:NAD+ oxidoreductase (decarboxylating)	['isocitrate', '+', 'NAD+', '=', '2-oxoglutarate', '+', 'CO2', '+', 'NADH', '[RN:R00709]']	R00709	14063317, 14832224, 13152105, 13925783, 8593959, 10601238, 12204383	R00709	icit_c + nad_c <=> akg_c + co2_c + nadh_c + h_c	['ICDHyr']	Exist
562.68766	NAKLOLKD_02644	icd	b1136	isocitrate dehydrogenase	hsa:3419	1.1.1.41	Oxidoreductases; Acting on the CH-OH group of donors; With NAD+ or NADP+ as acceptor	isocitrate:NAD+ oxidoreductase (decarboxylating)	['isocitrate', '+', 'NAD+', '=', '2-oxoglutarate', '+', 'CO2', '+', 'NADH', '[RN:R00709]']	R00709	14063317, 14832224, 13152105, 13925783, 8593959, 10601238, 12204383	R00709	icit_c + nad_c <=> akg_c + co2_c + nadh_c + h_c	['ICDHyr']	Exist
GCF_002859105.1	ENCGBBFF_01211	icd	b1136	isocitrate dehydrogenase	hsa:3419	1.1.1.41	Oxidoreductases; Acting on the CH-OH group of donors; With NAD+ or NADP+ as acceptor	isocitrate:NAD+ oxidoreductase (decarboxylating)	['isocitrate', '+', 'NAD+', '=', '2-oxoglutarate', '+', 'CO2', '+', 'NADH', '[RN:R00709]']	R00709	14063317, 14832224, 13152105, 13925783, 8593959, 10601238, 12204383	R00709	icit_c + nad_c <=> akg_c + co2_c + nadh_c + h_c	['ICDHyr']	Exist
562.33463	JKNEJEFC_03125	icd	b1136	isocitrate dehydrogenase	hsa:3419	1.1.1.41	Oxidoreductases; Acting on the CH-OH group of donors; With NAD+ or NADP+ as acceptor	isocitrate:NAD+ oxidoreductase (decarboxylating)	['isocitrate', '+', 'NAD+', '=', '2-oxoglutarate', '+', 'CO2', '+', 'NADH', '[RN:R00709]']	R00709	14063317, 14832224, 13152105, 13925783, 8593959, 10601238, 12204383	R00709	icit_c + nad_c <=> akg_c + co2_c + nadh_c + h_c	['ICDHyr']	Exist
562.70773	KACHILLC_02232	icd	b1136	isocitrate dehydrogenase	hsa:3419	1.1.1.41	Oxidoreductases; Acting on the CH-OH group of donors; With NAD+ or NADP+ as acceptor	isocitrate:NAD+ oxidoreductase (decarboxylating)	['isocitrate', '+', 'NAD+', '=', '2-oxoglutarate', '+', 'CO2', '+', 'NADH', '[RN:R00709]']	R00709	14063317, 14832224, 13152105, 13925783, 8593959, 10601238, 12204383	R00709	icit_c + nad_c <=> akg_c + co2_c + nadh_c + h_c	['ICDHyr']	Exist
562.70773	KACHILLC_02301	icd	b1136	isocitrate dehydrogenase	hsa:3419	1.1.1.41	Oxidoreductases; Acting on the CH-OH group of donors; With NAD+ or NADP+ as acceptor	isocitrate:NAD+ oxidoreductase (decarboxylating)	['isocitrate', '+', 'NAD+', '=', '2-oxoglutarate', '+', 'CO2', '+', 'NADH', '[RN:R00709]']	R00709	14063317, 14832224, 13152105, 13925783, 8593959, 10601238, 12204383	R00709	icit_c + nad_c <=> akg_c + co2_c + nadh_c + h_c	['ICDHyr']	Exist
562.60272	CLFBHPME_02614	icd	b1136	isocitrate dehydrogenase	hsa:3419	1.1.1.41	Oxidoreductases; Acting on the CH-OH group of donors; With NAD+ or NADP+ as acceptor	isocitrate:NAD+ oxidoreductase (decarboxylating)	['isocitrate', '+', 'NAD+', '=', '2-oxoglutarate', '+', 'CO2', '+', 'NADH', '[RN:R00709]']	R00709	14063317, 14832224, 13152105, 13925783, 8593959, 10601238, 12204383	R00709	icit_c + nad_c <=> akg_c + co2_c + nadh_c + h_c	['ICDHyr']	Exist
562.77538	ONINOOBP_00405	icd	b1136	isocitrate dehydrogenase	hsa:3419	1.1.1.41	Oxidoreductases; Acting on the CH-OH group of donors; With NAD+ or NADP+ as acceptor	isocitrate:NAD+ oxidoreductase (decarboxylating)	['isocitrate', '+', 'NAD+', '=', '2-oxoglutarate', '+', 'CO2', '+', 'NADH', '[RN:R00709]']	R00709	14063317, 14832224, 13152105, 13925783, 8593959, 10601238, 12204383	R00709	icit_c + nad_c <=> akg_c + co2_c + nadh_c + h_c	['ICDHyr']	Exist
562.50513	GFLMNLJC_04436	icd	b1136	isocitrate dehydrogenase	hsa:3419	1.1.1.41	Oxidoreductases; Acting on the CH-OH group of donors; With NAD+ or NADP+ as acceptor	isocitrate:NAD+ oxidoreductase (decarboxylating)	['isocitrate', '+', 'NAD+', '=', '2-oxoglutarate', '+', 'CO2', '+', 'NADH', '[RN:R00709]']	R00709	14063317, 14832224, 13152105, 13925783, 8593959, 10601238, 12204383	R00709	icit_c + nad_c <=> akg_c + co2_c + nadh_c + h_c	['ICDHyr']	Exist
562.50513	GFLMNLJC_04509	icd	b1136	isocitrate dehydrogenase	hsa:3419	1.1.1.41	Oxidoreductases; Acting on the CH-OH group of donors; With NAD+ or NADP+ as acceptor	isocitrate:NAD+ oxidoreductase (decarboxylating)	['isocitrate', '+', 'NAD+', '=', '2-oxoglutarate', '+', 'CO2', '+', 'NADH', '[RN:R00709]']	R00709	14063317, 14832224, 13152105, 13925783, 8593959, 10601238, 12204383	R00709	icit_c + nad_c <=> akg_c + co2_c + nadh_c + h_c	['ICDHyr']	Exist
562.78024	NGCCKCGO_03447	icd	b1136	isocitrate dehydrogenase	hsa:3419	1.1.1.41	Oxidoreductases; Acting on the CH-OH group of donors; With NAD+ or NADP+ as acceptor	isocitrate:NAD+ oxidoreductase (decarboxylating)	['isocitrate', '+', 'NAD+', '=', '2-oxoglutarate', '+', 'CO2', '+', 'NADH', '[RN:R00709]']	R00709	14063317, 14832224, 13152105, 13925783, 8593959, 10601238, 12204383	R00709	icit_c + nad_c <=> akg_c + co2_c + nadh_c + h_c	['ICDHyr']	Exist
562.34018	NCNIDKKO_03029	icd	b1136	isocitrate dehydrogenase	hsa:3419	1.1.1.41	Oxidoreductases; Acting on the CH-OH group of donors; With NAD+ or NADP+ as acceptor	isocitrate:NAD+ oxidoreductase (decarboxylating)	['isocitrate', '+', 'NAD+', '=', '2-oxoglutarate', '+', 'CO2', '+', 'NADH', '[RN:R00709]']	R00709	14063317, 14832224, 13152105, 13925783, 8593959, 10601238, 12204383	R00709	icit_c + nad_c <=> akg_c + co2_c + nadh_c + h_c	['ICDHyr']	Exist
562.75628	MDAKGIPG_02055	icd	b1136	isocitrate dehydrogenase	hsa:3419	1.1.1.41	Oxidoreductases; Acting on the CH-OH group of donors; With NAD+ or NADP+ as acceptor	isocitrate:NAD+ oxidoreductase (decarboxylating)	['isocitrate', '+', 'NAD+', '=', '2-oxoglutarate', '+', 'CO2', '+', 'NADH', '[RN:R00709]']	R00709	14063317, 14832224, 13152105, 13925783, 8593959, 10601238, 12204383	R00709	icit_c + nad_c <=> akg_c + co2_c + nadh_c + h_c	['ICDHyr']	Exist
GCF_003856615.1	NGAADLPB_01258	icd	b1136	isocitrate dehydrogenase	hsa:3419	1.1.1.41	Oxidoreductases; Acting on the CH-OH group of donors; With NAD+ or NADP+ as acceptor	isocitrate:NAD+ oxidoreductase (decarboxylating)	['isocitrate', '+', 'NAD+', '=', '2-oxoglutarate', '+', 'CO2', '+', 'NADH', '[RN:R00709]']	R00709	14063317, 14832224, 13152105, 13925783, 8593959, 10601238, 12204383	R00709	icit_c + nad_c <=> akg_c + co2_c + nadh_c + h_c	['ICDHyr']	Exist
83334.200	LLEDMDOI_03068	icd	b1136	isocitrate dehydrogenase	hsa:3419	1.1.1.41	Oxidoreductases; Acting on the CH-OH group of donors; With NAD+ or NADP+ as acceptor	isocitrate:NAD+ oxidoreductase (decarboxylating)	['isocitrate', '+', 'NAD+', '=', '2-oxoglutarate', '+', 'CO2', '+', 'NADH', '[RN:R00709]']	R00709	14063317, 14832224, 13152105, 13925783, 8593959, 10601238, 12204383	R00709	icit_c + nad_c <=> akg_c + co2_c + nadh_c + h_c	['ICDHyr']	Exist
562.77338	LLJCFHGL_00869	icd	b1136	isocitrate dehydrogenase	hsa:3419	1.1.1.41	Oxidoreductases; Acting on the CH-OH group of donors; With NAD+ or NADP+ as acceptor	isocitrate:NAD+ oxidoreductase (decarboxylating)	['isocitrate', '+', 'NAD+', '=', '2-oxoglutarate', '+', 'CO2', '+', 'NADH', '[RN:R00709]']	R00709	14063317, 14832224, 13152105, 13925783, 8593959, 10601238, 12204383	R00709	icit_c + nad_c <=> akg_c + co2_c + nadh_c + h_c	['ICDHyr']	Exist
562.28200	BIPBMIAI_01155	icd	b1136	isocitrate dehydrogenase	hsa:3419	1.1.1.41	Oxidoreductases; Acting on the CH-OH group of donors; With NAD+ or NADP+ as acceptor	isocitrate:NAD+ oxidoreductase (decarboxylating)	['isocitrate', '+', 'NAD+', '=', '2-oxoglutarate', '+', 'CO2', '+', 'NADH', '[RN:R00709]']	R00709	14063317, 14832224, 13152105, 13925783, 8593959, 10601238, 12204383	R00709	icit_c + nad_c <=> akg_c + co2_c + nadh_c + h_c	['ICDHyr']	Exist
869729.3	GBKAJCHO_02256	icd	b1136	isocitrate dehydrogenase	hsa:3419	1.1.1.41	Oxidoreductases; Acting on the CH-OH group of donors; With NAD+ or NADP+ as acceptor	isocitrate:NAD+ oxidoreductase (decarboxylating)	['isocitrate', '+', 'NAD+', '=', '2-oxoglutarate', '+', 'CO2', '+', 'NADH', '[RN:R00709]']	R00709	14063317, 14832224, 13152105, 13925783, 8593959, 10601238, 12204383	R00709	icit_c + nad_c <=> akg_c + co2_c + nadh_c + h_c	['ICDHyr']	Exist
364106.46	MBPPAJAK_01235	icd	b1136	isocitrate dehydrogenase	hsa:3419	1.1.1.41	Oxidoreductases; Acting on the CH-OH group of donors; With NAD+ or NADP+ as acceptor	isocitrate:NAD+ oxidoreductase (decarboxylating)	['isocitrate', '+', 'NAD+', '=', '2-oxoglutarate', '+', 'CO2', '+', 'NADH', '[RN:R00709]']	R00709	14063317, 14832224, 13152105, 13925783, 8593959, 10601238, 12204383	R00709	icit_c + nad_c <=> akg_c + co2_c + nadh_c + h_c	['ICDHyr']	Exist
GCF_021496445.1	KDMBMABE_00360	icd	b1136	isocitrate dehydrogenase	hsa:3419	1.1.1.41	Oxidoreductases; Acting on the CH-OH group of donors; With NAD+ or NADP+ as acceptor	isocitrate:NAD+ oxidoreductase (decarboxylating)	['isocitrate', '+', 'NAD+', '=', '2-oxoglutarate', '+', 'CO2', '+', 'NADH', '[RN:R00709]']	R00709	14063317, 14832224, 13152105, 13925783, 8593959, 10601238, 12204383	R00709	icit_c + nad_c <=> akg_c + co2_c + nadh_c + h_c	['ICDHyr']	Exist
562.48215	DDCCFBBD_02644	icd	b1136	isocitrate dehydrogenase	hsa:3419	1.1.1.41	Oxidoreductases; Acting on the CH-OH group of donors; With NAD+ or NADP+ as acceptor	isocitrate:NAD+ oxidoreductase (decarboxylating)	['isocitrate', '+', 'NAD+', '=', '2-oxoglutarate', '+', 'CO2', '+', 'NADH', '[RN:R00709]']	R00709	14063317, 14832224, 13152105, 13925783, 8593959, 10601238, 12204383	R00709	icit_c + nad_c <=> akg_c + co2_c + nadh_c + h_c	['ICDHyr']	Exist
562.76462	PBELJEFL_00293	icd	b1136	isocitrate dehydrogenase	hsa:3419	1.1.1.41	Oxidoreductases; Acting on the CH-OH group of donors; With NAD+ or NADP+ as acceptor	isocitrate:NAD+ oxidoreductase (decarboxylating)	['isocitrate', '+', 'NAD+', '=', '2-oxoglutarate', '+', 'CO2', '+', 'NADH', '[RN:R00709]']	R00709	14063317, 14832224, 13152105, 13925783, 8593959, 10601238, 12204383	R00709	icit_c + nad_c <=> akg_c + co2_c + nadh_c + h_c	['ICDHyr']	Exist
562.76462	PBELJEFL_00328	icd	b1136	isocitrate dehydrogenase	hsa:3419	1.1.1.41	Oxidoreductases; Acting on the CH-OH group of donors; With NAD+ or NADP+ as acceptor	isocitrate:NAD+ oxidoreductase (decarboxylating)	['isocitrate', '+', 'NAD+', '=', '2-oxoglutarate', '+', 'CO2', '+', 'NADH', '[RN:R00709]']	R00709	14063317, 14832224, 13152105, 13925783, 8593959, 10601238, 12204383	R00709	icit_c + nad_c <=> akg_c + co2_c + nadh_c + h_c	['ICDHyr']	Exist
562.10006	KOANHFLC_04523	icd	b1136	isocitrate dehydrogenase	hsa:3419	1.1.1.41	Oxidoreductases; Acting on the CH-OH group of donors; With NAD+ or NADP+ as acceptor	isocitrate:NAD+ oxidoreductase (decarboxylating)	['isocitrate', '+', 'NAD+', '=', '2-oxoglutarate', '+', 'CO2', '+', 'NADH', '[RN:R00709]']	R00709	14063317, 14832224, 13152105, 13925783, 8593959, 10601238, 12204383	R00709	icit_c + nad_c <=> akg_c + co2_c + nadh_c + h_c	['ICDHyr']	Exist
511145.648	FGPPHJHI_03314	icd	b1136	isocitrate dehydrogenase	hsa:3419	1.1.1.41	Oxidoreductases; Acting on the CH-OH group of donors; With NAD+ or NADP+ as acceptor	isocitrate:NAD+ oxidoreductase (decarboxylating)	['isocitrate', '+', 'NAD+', '=', '2-oxoglutarate', '+', 'CO2', '+', 'NADH', '[RN:R00709]']	R00709	14063317, 14832224, 13152105, 13925783, 8593959, 10601238, 12204383	R00709	icit_c + nad_c <=> akg_c + co2_c + nadh_c + h_c	['ICDHyr']	Exist
562.28393	KMDBPCDB_01156	icd	b1136	isocitrate dehydrogenase	hsa:3419	1.1.1.41	Oxidoreductases; Acting on the CH-OH group of donors; With NAD+ or NADP+ as acceptor	isocitrate:NAD+ oxidoreductase (decarboxylating)	['isocitrate', '+', 'NAD+', '=', '2-oxoglutarate', '+', 'CO2', '+', 'NADH', '[RN:R00709]']	R00709	14063317, 14832224, 13152105, 13925783, 8593959, 10601238, 12204383	R00709	icit_c + nad_c <=> akg_c + co2_c + nadh_c + h_c	['ICDHyr']	Exist
562.30992	JDOGAIJC_03846	icd	b1136	isocitrate dehydrogenase	hsa:3419	1.1.1.41	Oxidoreductases; Acting on the CH-OH group of donors; With NAD+ or NADP+ as acceptor	isocitrate:NAD+ oxidoreductase (decarboxylating)	['isocitrate', '+', 'NAD+', '=', '2-oxoglutarate', '+', 'CO2', '+', 'NADH', '[RN:R00709]']	R00709	14063317, 14832224, 13152105, 13925783, 8593959, 10601238, 12204383	R00709	icit_c + nad_c <=> akg_c + co2_c + nadh_c + h_c	['ICDHyr']	Exist
GCF_003956405.1	IMLNBMHP_04760	icd	b1136	isocitrate dehydrogenase	hsa:3419	1.1.1.41	Oxidoreductases; Acting on the CH-OH group of donors; With NAD+ or NADP+ as acceptor	isocitrate:NAD+ oxidoreductase (decarboxylating)	['isocitrate', '+', 'NAD+', '=', '2-oxoglutarate', '+', 'CO2', '+', 'NADH', '[RN:R00709]']	R00709	14063317, 14832224, 13152105, 13925783, 8593959, 10601238, 12204383	R00709	icit_c + nad_c <=> akg_c + co2_c + nadh_c + h_c	['ICDHyr']	Exist
511145.616	FPGINBMG_01173	icd	b1136	isocitrate dehydrogenase	hsa:3419	1.1.1.41	Oxidoreductases; Acting on the CH-OH group of donors; With NAD+ or NADP+ as acceptor	isocitrate:NAD+ oxidoreductase (decarboxylating)	['isocitrate', '+', 'NAD+', '=', '2-oxoglutarate', '+', 'CO2', '+', 'NADH', '[RN:R00709]']	R00709	14063317, 14832224, 13152105, 13925783, 8593959, 10601238, 12204383	R00709	icit_c + nad_c <=> akg_c + co2_c + nadh_c + h_c	['ICDHyr']	Exist
GCF_001874485.1	NKDFJLOF_04917	icd	b1136	isocitrate dehydrogenase	hsa:3419	1.1.1.41	Oxidoreductases; Acting on the CH-OH group of donors; With NAD+ or NADP+ as acceptor	isocitrate:NAD+ oxidoreductase (decarboxylating)	['isocitrate', '+', 'NAD+', '=', '2-oxoglutarate', '+', 'CO2', '+', 'NADH', '[RN:R00709]']	R00709	14063317, 14832224, 13152105, 13925783, 8593959, 10601238, 12204383	R00709	icit_c + nad_c <=> akg_c + co2_c + nadh_c + h_c	['ICDHyr']	Exist
562.28203	KMDMHLFH_01267	icd	b1136	isocitrate dehydrogenase	hsa:3419	1.1.1.41	Oxidoreductases; Acting on the CH-OH group of donors; With NAD+ or NADP+ as acceptor	isocitrate:NAD+ oxidoreductase (decarboxylating)	['isocitrate', '+', 'NAD+', '=', '2-oxoglutarate', '+', 'CO2', '+', 'NADH', '[RN:R00709]']	R00709	14063317, 14832224, 13152105, 13925783, 8593959, 10601238, 12204383	R00709	icit_c + nad_c <=> akg_c + co2_c + nadh_c + h_c	['ICDHyr']	Exist
562.67267	BMKNAGOE_02748	icd	b1136	isocitrate dehydrogenase	hsa:3419	1.1.1.41	Oxidoreductases; Acting on the CH-OH group of donors; With NAD+ or NADP+ as acceptor	isocitrate:NAD+ oxidoreductase (decarboxylating)	['isocitrate', '+', 'NAD+', '=', '2-oxoglutarate', '+', 'CO2', '+', 'NADH', '[RN:R00709]']	R00709	14063317, 14832224, 13152105, 13925783, 8593959, 10601238, 12204383	R00709	icit_c + nad_c <=> akg_c + co2_c + nadh_c + h_c	['ICDHyr']	Exist
511145.876	GLLIDGJI_01157	icd	b1136	isocitrate dehydrogenase	hsa:3419	1.1.1.41	Oxidoreductases; Acting on the CH-OH group of donors; With NAD+ or NADP+ as acceptor	isocitrate:NAD+ oxidoreductase (decarboxylating)	['isocitrate', '+', 'NAD+', '=', '2-oxoglutarate', '+', 'CO2', '+', 'NADH', '[RN:R00709]']	R00709	14063317, 14832224, 13152105, 13925783, 8593959, 10601238, 12204383	R00709	icit_c + nad_c <=> akg_c + co2_c + nadh_c + h_c	['ICDHyr']	Exist
562.33465	APNGFPLN_02791	icd	b1136	isocitrate dehydrogenase	hsa:3419	1.1.1.41	Oxidoreductases; Acting on the CH-OH group of donors; With NAD+ or NADP+ as acceptor	isocitrate:NAD+ oxidoreductase (decarboxylating)	['isocitrate', '+', 'NAD+', '=', '2-oxoglutarate', '+', 'CO2', '+', 'NADH', '[RN:R00709]']	R00709	14063317, 14832224, 13152105, 13925783, 8593959, 10601238, 12204383	R00709	icit_c + nad_c <=> akg_c + co2_c + nadh_c + h_c	['ICDHyr']	Exist
562.17359	HFDJLGNP_03241	icd	b1136	isocitrate dehydrogenase	hsa:3419	1.1.1.41	Oxidoreductases; Acting on the CH-OH group of donors; With NAD+ or NADP+ as acceptor	isocitrate:NAD+ oxidoreductase (decarboxylating)	['isocitrate', '+', 'NAD+', '=', '2-oxoglutarate', '+', 'CO2', '+', 'NADH', '[RN:R00709]']	R00709	14063317, 14832224, 13152105, 13925783, 8593959, 10601238, 12204383	R00709	icit_c + nad_c <=> akg_c + co2_c + nadh_c + h_c	['ICDHyr']	Exist
562.78023	FMONLBMP_00187	icd	b1136	isocitrate dehydrogenase	hsa:3419	1.1.1.41	Oxidoreductases; Acting on the CH-OH group of donors; With NAD+ or NADP+ as acceptor	isocitrate:NAD+ oxidoreductase (decarboxylating)	['isocitrate', '+', 'NAD+', '=', '2-oxoglutarate', '+', 'CO2', '+', 'NADH', '[RN:R00709]']	R00709	14063317, 14832224, 13152105, 13925783, 8593959, 10601238, 12204383	R00709	icit_c + nad_c <=> akg_c + co2_c + nadh_c + h_c	['ICDHyr']	Exist
562.76456	HEPNLNKP_00674	icd	b1136	isocitrate dehydrogenase	hsa:3419	1.1.1.41	Oxidoreductases; Acting on the CH-OH group of donors; With NAD+ or NADP+ as acceptor	isocitrate:NAD+ oxidoreductase (decarboxylating)	['isocitrate', '+', 'NAD+', '=', '2-oxoglutarate', '+', 'CO2', '+', 'NADH', '[RN:R00709]']	R00709	14063317, 14832224, 13152105, 13925783, 8593959, 10601238, 12204383	R00709	icit_c + nad_c <=> akg_c + co2_c + nadh_c + h_c	['ICDHyr']	Exist
562.22352	KPFCFGGD_00208	icd	b1136	isocitrate dehydrogenase	hsa:3419	1.1.1.41	Oxidoreductases; Acting on the CH-OH group of donors; With NAD+ or NADP+ as acceptor	isocitrate:NAD+ oxidoreductase (decarboxylating)	['isocitrate', '+', 'NAD+', '=', '2-oxoglutarate', '+', 'CO2', '+', 'NADH', '[RN:R00709]']	R00709	14063317, 14832224, 13152105, 13925783, 8593959, 10601238, 12204383	R00709	icit_c + nad_c <=> akg_c + co2_c + nadh_c + h_c	['ICDHyr']	Exist
562.61490	OHNDLNHM_02281	icd	b1136	isocitrate dehydrogenase	hsa:3419	1.1.1.41	Oxidoreductases; Acting on the CH-OH group of donors; With NAD+ or NADP+ as acceptor	isocitrate:NAD+ oxidoreductase (decarboxylating)	['isocitrate', '+', 'NAD+', '=', '2-oxoglutarate', '+', 'CO2', '+', 'NADH', '[RN:R00709]']	R00709	14063317, 14832224, 13152105, 13925783, 8593959, 10601238, 12204383	R00709	icit_c + nad_c <=> akg_c + co2_c + nadh_c + h_c	['ICDHyr']	Exist
562.79124	GBFLFBID_02698	icd	b1136	isocitrate dehydrogenase	hsa:3419	1.1.1.41	Oxidoreductases; Acting on the CH-OH group of donors; With NAD+ or NADP+ as acceptor	isocitrate:NAD+ oxidoreductase (decarboxylating)	['isocitrate', '+', 'NAD+', '=', '2-oxoglutarate', '+', 'CO2', '+', 'NADH', '[RN:R00709]']	R00709	14063317, 14832224, 13152105, 13925783, 8593959, 10601238, 12204383	R00709	icit_c + nad_c <=> akg_c + co2_c + nadh_c + h_c	['ICDHyr']	Exist
GCF_021398935.1	KMOLDONK_01916	icd	b1136	isocitrate dehydrogenase	hsa:3419	1.1.1.41	Oxidoreductases; Acting on the CH-OH group of donors; With NAD+ or NADP+ as acceptor	isocitrate:NAD+ oxidoreductase (decarboxylating)	['isocitrate', '+', 'NAD+', '=', '2-oxoglutarate', '+', 'CO2', '+', 'NADH', '[RN:R00709]']	R00709	14063317, 14832224, 13152105, 13925783, 8593959, 10601238, 12204383	R00709	icit_c + nad_c <=> akg_c + co2_c + nadh_c + h_c	['ICDHyr']	Exist
GCF_020683185.1	OIEPNJFE_01757	icd	b1136	isocitrate dehydrogenase	hsa:3419	1.1.1.41	Oxidoreductases; Acting on the CH-OH group of donors; With NAD+ or NADP+ as acceptor	isocitrate:NAD+ oxidoreductase (decarboxylating)	['isocitrate', '+', 'NAD+', '=', '2-oxoglutarate', '+', 'CO2', '+', 'NADH', '[RN:R00709]']	R00709	14063317, 14832224, 13152105, 13925783, 8593959, 10601238, 12204383	R00709	icit_c + nad_c <=> akg_c + co2_c + nadh_c + h_c	['ICDHyr']	Exist
562.76457	IKFHEBBA_03086	icd	b1136	isocitrate dehydrogenase	hsa:3419	1.1.1.41	Oxidoreductases; Acting on the CH-OH group of donors; With NAD+ or NADP+ as acceptor	isocitrate:NAD+ oxidoreductase (decarboxylating)	['isocitrate', '+', 'NAD+', '=', '2-oxoglutarate', '+', 'CO2', '+', 'NADH', '[RN:R00709]']	R00709	14063317, 14832224, 13152105, 13925783, 8593959, 10601238, 12204383	R00709	icit_c + nad_c <=> akg_c + co2_c + nadh_c + h_c	['ICDHyr']	Exist
562.75629	KOHPJGJF_01987	icd	b1136	isocitrate dehydrogenase	hsa:3419	1.1.1.41	Oxidoreductases; Acting on the CH-OH group of donors; With NAD+ or NADP+ as acceptor	isocitrate:NAD+ oxidoreductase (decarboxylating)	['isocitrate', '+', 'NAD+', '=', '2-oxoglutarate', '+', 'CO2', '+', 'NADH', '[RN:R00709]']	R00709	14063317, 14832224, 13152105, 13925783, 8593959, 10601238, 12204383	R00709	icit_c + nad_c <=> akg_c + co2_c + nadh_c + h_c	['ICDHyr']	Exist
562.75629	KOHPJGJF_02055	icd	b1136	isocitrate dehydrogenase	hsa:3419	1.1.1.41	Oxidoreductases; Acting on the CH-OH group of donors; With NAD+ or NADP+ as acceptor	isocitrate:NAD+ oxidoreductase (decarboxylating)	['isocitrate', '+', 'NAD+', '=', '2-oxoglutarate', '+', 'CO2', '+', 'NADH', '[RN:R00709]']	R00709	14063317, 14832224, 13152105, 13925783, 8593959, 10601238, 12204383	R00709	icit_c + nad_c <=> akg_c + co2_c + nadh_c + h_c	['ICDHyr']	Exist
562.28403	ALBCPGBF_01155	icd	b1136	isocitrate dehydrogenase	hsa:3419	1.1.1.41	Oxidoreductases; Acting on the CH-OH group of donors; With NAD+ or NADP+ as acceptor	isocitrate:NAD+ oxidoreductase (decarboxylating)	['isocitrate', '+', 'NAD+', '=', '2-oxoglutarate', '+', 'CO2', '+', 'NADH', '[RN:R00709]']	R00709	14063317, 14832224, 13152105, 13925783, 8593959, 10601238, 12204383	R00709	icit_c + nad_c <=> akg_c + co2_c + nadh_c + h_c	['ICDHyr']	Exist
562.50633	ILALDNDO_01887	icd	b1136	isocitrate dehydrogenase	hsa:3419	1.1.1.41	Oxidoreductases; Acting on the CH-OH group of donors; With NAD+ or NADP+ as acceptor	isocitrate:NAD+ oxidoreductase (decarboxylating)	['isocitrate', '+', 'NAD+', '=', '2-oxoglutarate', '+', 'CO2', '+', 'NADH', '[RN:R00709]']	R00709	14063317, 14832224, 13152105, 13925783, 8593959, 10601238, 12204383	R00709	icit_c + nad_c <=> akg_c + co2_c + nadh_c + h_c	['ICDHyr']	Exist
562.70515	BOIIMPID_02955	icd	b1136	isocitrate dehydrogenase	hsa:3419	1.1.1.41	Oxidoreductases; Acting on the CH-OH group of donors; With NAD+ or NADP+ as acceptor	isocitrate:NAD+ oxidoreductase (decarboxylating)	['isocitrate', '+', 'NAD+', '=', '2-oxoglutarate', '+', 'CO2', '+', 'NADH', '[RN:R00709]']	R00709	14063317, 14832224, 13152105, 13925783, 8593959, 10601238, 12204383	R00709	icit_c + nad_c <=> akg_c + co2_c + nadh_c + h_c	['ICDHyr']	Exist
GCF_020181535.1	OCIAIGOG_02444	icd	b1136	isocitrate dehydrogenase	hsa:3419	1.1.1.41	Oxidoreductases; Acting on the CH-OH group of donors; With NAD+ or NADP+ as acceptor	isocitrate:NAD+ oxidoreductase (decarboxylating)	['isocitrate', '+', 'NAD+', '=', '2-oxoglutarate', '+', 'CO2', '+', 'NADH', '[RN:R00709]']	R00709	14063317, 14832224, 13152105, 13925783, 8593959, 10601238, 12204383	R00709	icit_c + nad_c <=> akg_c + co2_c + nadh_c + h_c	['ICDHyr']	Exist
511145.12	INCBIMEJ_01153	icd	b1136	isocitrate dehydrogenase	hsa:3419	1.1.1.41	Oxidoreductases; Acting on the CH-OH group of donors; With NAD+ or NADP+ as acceptor	isocitrate:NAD+ oxidoreductase (decarboxylating)	['isocitrate', '+', 'NAD+', '=', '2-oxoglutarate', '+', 'CO2', '+', 'NADH', '[RN:R00709]']	R00709	14063317, 14832224, 13152105, 13925783, 8593959, 10601238, 12204383	R00709	icit_c + nad_c <=> akg_c + co2_c + nadh_c + h_c	['ICDHyr']	Exist
562.28395	FMGBINNB_01155	icd	b1136	isocitrate dehydrogenase	hsa:3419	1.1.1.41	Oxidoreductases; Acting on the CH-OH group of donors; With NAD+ or NADP+ as acceptor	isocitrate:NAD+ oxidoreductase (decarboxylating)	['isocitrate', '+', 'NAD+', '=', '2-oxoglutarate', '+', 'CO2', '+', 'NADH', '[RN:R00709]']	R00709	14063317, 14832224, 13152105, 13925783, 8593959, 10601238, 12204383	R00709	icit_c + nad_c <=> akg_c + co2_c + nadh_c + h_c	['ICDHyr']	Exist
562.14017	FOBGCDKD_02562	icd	b1136	isocitrate dehydrogenase	hsa:3419	1.1.1.41	Oxidoreductases; Acting on the CH-OH group of donors; With NAD+ or NADP+ as acceptor	isocitrate:NAD+ oxidoreductase (decarboxylating)	['isocitrate', '+', 'NAD+', '=', '2-oxoglutarate', '+', 'CO2', '+', 'NADH', '[RN:R00709]']	R00709	14063317, 14832224, 13152105, 13925783, 8593959, 10601238, 12204383	R00709	icit_c + nad_c <=> akg_c + co2_c + nadh_c + h_c	['ICDHyr']	Exist
2605619.13	EFIIPIOJ_02565	icd	b1136	isocitrate dehydrogenase	hsa:3419	1.1.1.41	Oxidoreductases; Acting on the CH-OH group of donors; With NAD+ or NADP+ as acceptor	isocitrate:NAD+ oxidoreductase (decarboxylating)	['isocitrate', '+', 'NAD+', '=', '2-oxoglutarate', '+', 'CO2', '+', 'NADH', '[RN:R00709]']	R00709	14063317, 14832224, 13152105, 13925783, 8593959, 10601238, 12204383	R00709	icit_c + nad_c <=> akg_c + co2_c + nadh_c + h_c	['ICDHyr']	Exist
679895.113	KJMBAABK_01154	icd	b1136	isocitrate dehydrogenase	hsa:3419	1.1.1.41	Oxidoreductases; Acting on the CH-OH group of donors; With NAD+ or NADP+ as acceptor	isocitrate:NAD+ oxidoreductase (decarboxylating)	['isocitrate', '+', 'NAD+', '=', '2-oxoglutarate', '+', 'CO2', '+', 'NADH', '[RN:R00709]']	R00709	14063317, 14832224, 13152105, 13925783, 8593959, 10601238, 12204383	R00709	icit_c + nad_c <=> akg_c + co2_c + nadh_c + h_c	['ICDHyr']	Exist
562.17274	FHNJIMEJ_00370	icd	b1136	isocitrate dehydrogenase	hsa:3419	1.1.1.41	Oxidoreductases; Acting on the CH-OH group of donors; With NAD+ or NADP+ as acceptor	isocitrate:NAD+ oxidoreductase (decarboxylating)	['isocitrate', '+', 'NAD+', '=', '2-oxoglutarate', '+', 'CO2', '+', 'NADH', '[RN:R00709]']	R00709	14063317, 14832224, 13152105, 13925783, 8593959, 10601238, 12204383	R00709	icit_c + nad_c <=> akg_c + co2_c + nadh_c + h_c	['ICDHyr']	Exist
562.59069	BGKDENBI_01988	icd	b1136	isocitrate dehydrogenase	hsa:3419	1.1.1.41	Oxidoreductases; Acting on the CH-OH group of donors; With NAD+ or NADP+ as acceptor	isocitrate:NAD+ oxidoreductase (decarboxylating)	['isocitrate', '+', 'NAD+', '=', '2-oxoglutarate', '+', 'CO2', '+', 'NADH', '[RN:R00709]']	R00709	14063317, 14832224, 13152105, 13925783, 8593959, 10601238, 12204383	R00709	icit_c + nad_c <=> akg_c + co2_c + nadh_c + h_c	['ICDHyr']	Exist
562.13546	HFPHFOGF_01262	icd	b1136	isocitrate dehydrogenase	hsa:3419	1.1.1.41	Oxidoreductases; Acting on the CH-OH group of donors; With NAD+ or NADP+ as acceptor	isocitrate:NAD+ oxidoreductase (decarboxylating)	['isocitrate', '+', 'NAD+', '=', '2-oxoglutarate', '+', 'CO2', '+', 'NADH', '[RN:R00709]']	R00709	14063317, 14832224, 13152105, 13925783, 8593959, 10601238, 12204383	R00709	icit_c + nad_c <=> akg_c + co2_c + nadh_c + h_c	['ICDHyr']	Exist
562.70528	AMGMGHCA_01010	icd	b1136	isocitrate dehydrogenase	hsa:3419	1.1.1.41	Oxidoreductases; Acting on the CH-OH group of donors; With NAD+ or NADP+ as acceptor	isocitrate:NAD+ oxidoreductase (decarboxylating)	['isocitrate', '+', 'NAD+', '=', '2-oxoglutarate', '+', 'CO2', '+', 'NADH', '[RN:R00709]']	R00709	14063317, 14832224, 13152105, 13925783, 8593959, 10601238, 12204383	R00709	icit_c + nad_c <=> akg_c + co2_c + nadh_c + h_c	['ICDHyr']	Exist
562.76397	JLGEINLA_01805	icd	b1136	isocitrate dehydrogenase	hsa:3419	1.1.1.41	Oxidoreductases; Acting on the CH-OH group of donors; With NAD+ or NADP+ as acceptor	isocitrate:NAD+ oxidoreductase (decarboxylating)	['isocitrate', '+', 'NAD+', '=', '2-oxoglutarate', '+', 'CO2', '+', 'NADH', '[RN:R00709]']	R00709	14063317, 14832224, 13152105, 13925783, 8593959, 10601238, 12204383	R00709	icit_c + nad_c <=> akg_c + co2_c + nadh_c + h_c	['ICDHyr']	Exist
562.76397	JLGEINLA_01836	icd	b1136	isocitrate dehydrogenase	hsa:3419	1.1.1.41	Oxidoreductases; Acting on the CH-OH group of donors; With NAD+ or NADP+ as acceptor	isocitrate:NAD+ oxidoreductase (decarboxylating)	['isocitrate', '+', 'NAD+', '=', '2-oxoglutarate', '+', 'CO2', '+', 'NADH', '[RN:R00709]']	R00709	14063317, 14832224, 13152105, 13925783, 8593959, 10601238, 12204383	R00709	icit_c + nad_c <=> akg_c + co2_c + nadh_c + h_c	['ICDHyr']	Exist
562.8473	BOAKKJAK_02857	icd	b1136	isocitrate dehydrogenase	hsa:3419	1.1.1.41	Oxidoreductases; Acting on the CH-OH group of donors; With NAD+ or NADP+ as acceptor	isocitrate:NAD+ oxidoreductase (decarboxylating)	['isocitrate', '+', 'NAD+', '=', '2-oxoglutarate', '+', 'CO2', '+', 'NADH', '[RN:R00709]']	R00709	14063317, 14832224, 13152105, 13925783, 8593959, 10601238, 12204383	R00709	icit_c + nad_c <=> akg_c + co2_c + nadh_c + h_c	['ICDHyr']	Exist
GCF_003999795.1	MEAKMGPH_00371	icd	b1136	isocitrate dehydrogenase	hsa:3419	1.1.1.41	Oxidoreductases; Acting on the CH-OH group of donors; With NAD+ or NADP+ as acceptor	isocitrate:NAD+ oxidoreductase (decarboxylating)	['isocitrate', '+', 'NAD+', '=', '2-oxoglutarate', '+', 'CO2', '+', 'NADH', '[RN:R00709]']	R00709	14063317, 14832224, 13152105, 13925783, 8593959, 10601238, 12204383	R00709	icit_c + nad_c <=> akg_c + co2_c + nadh_c + h_c	['ICDHyr']	Exist
562.54033	ELEBOFJP_00437	icd	b1136	isocitrate dehydrogenase	hsa:3419	1.1.1.41	Oxidoreductases; Acting on the CH-OH group of donors; With NAD+ or NADP+ as acceptor	isocitrate:NAD+ oxidoreductase (decarboxylating)	['isocitrate', '+', 'NAD+', '=', '2-oxoglutarate', '+', 'CO2', '+', 'NADH', '[RN:R00709]']	R00709	14063317, 14832224, 13152105, 13925783, 8593959, 10601238, 12204383	R00709	icit_c + nad_c <=> akg_c + co2_c + nadh_c + h_c	['ICDHyr']	Exist
562.66609	BJFIIJFL_02576	icd	b1136	isocitrate dehydrogenase	hsa:3419	1.1.1.41	Oxidoreductases; Acting on the CH-OH group of donors; With NAD+ or NADP+ as acceptor	isocitrate:NAD+ oxidoreductase (decarboxylating)	['isocitrate', '+', 'NAD+', '=', '2-oxoglutarate', '+', 'CO2', '+', 'NADH', '[RN:R00709]']	R00709	14063317, 14832224, 13152105, 13925783, 8593959, 10601238, 12204383	R00709	icit_c + nad_c <=> akg_c + co2_c + nadh_c + h_c	['ICDHyr']	Exist
2605619.12	KIFAHFFE_02139	icd	b1136	isocitrate dehydrogenase	hsa:3419	1.1.1.41	Oxidoreductases; Acting on the CH-OH group of donors; With NAD+ or NADP+ as acceptor	isocitrate:NAD+ oxidoreductase (decarboxylating)	['isocitrate', '+', 'NAD+', '=', '2-oxoglutarate', '+', 'CO2', '+', 'NADH', '[RN:R00709]']	R00709	14063317, 14832224, 13152105, 13925783, 8593959, 10601238, 12204383	R00709	icit_c + nad_c <=> akg_c + co2_c + nadh_c + h_c	['ICDHyr']	Exist
562.75681	MECDOIJI_01681	icd	b1136	isocitrate dehydrogenase	hsa:3419	1.1.1.41	Oxidoreductases; Acting on the CH-OH group of donors; With NAD+ or NADP+ as acceptor	isocitrate:NAD+ oxidoreductase (decarboxylating)	['isocitrate', '+', 'NAD+', '=', '2-oxoglutarate', '+', 'CO2', '+', 'NADH', '[RN:R00709]']	R00709	14063317, 14832224, 13152105, 13925783, 8593959, 10601238, 12204383	R00709	icit_c + nad_c <=> akg_c + co2_c + nadh_c + h_c	['ICDHyr']	Exist
562.75681	MECDOIJI_01694	icd	b1136	isocitrate dehydrogenase	hsa:3419	1.1.1.41	Oxidoreductases; Acting on the CH-OH group of donors; With NAD+ or NADP+ as acceptor	isocitrate:NAD+ oxidoreductase (decarboxylating)	['isocitrate', '+', 'NAD+', '=', '2-oxoglutarate', '+', 'CO2', '+', 'NADH', '[RN:R00709]']	R00709	14063317, 14832224, 13152105, 13925783, 8593959, 10601238, 12204383	R00709	icit_c + nad_c <=> akg_c + co2_c + nadh_c + h_c	['ICDHyr']	Exist
562.74691	ENAJCIDF_01132	icd	b1136	isocitrate dehydrogenase	hsa:3419	1.1.1.41	Oxidoreductases; Acting on the CH-OH group of donors; With NAD+ or NADP+ as acceptor	isocitrate:NAD+ oxidoreductase (decarboxylating)	['isocitrate', '+', 'NAD+', '=', '2-oxoglutarate', '+', 'CO2', '+', 'NADH', '[RN:R00709]']	R00709	14063317, 14832224, 13152105, 13925783, 8593959, 10601238, 12204383	R00709	icit_c + nad_c <=> akg_c + co2_c + nadh_c + h_c	['ICDHyr']	Exist
562.74691	ENAJCIDF_01155	icd	b1136	isocitrate dehydrogenase	hsa:3419	1.1.1.41	Oxidoreductases; Acting on the CH-OH group of donors; With NAD+ or NADP+ as acceptor	isocitrate:NAD+ oxidoreductase (decarboxylating)	['isocitrate', '+', 'NAD+', '=', '2-oxoglutarate', '+', 'CO2', '+', 'NADH', '[RN:R00709]']	R00709	14063317, 14832224, 13152105, 13925783, 8593959, 10601238, 12204383	R00709	icit_c + nad_c <=> akg_c + co2_c + nadh_c + h_c	['ICDHyr']	Exist
562.76460	BAFPFEND_00002	icd	b1136	isocitrate dehydrogenase	hsa:3419	1.1.1.41	Oxidoreductases; Acting on the CH-OH group of donors; With NAD+ or NADP+ as acceptor	isocitrate:NAD+ oxidoreductase (decarboxylating)	['isocitrate', '+', 'NAD+', '=', '2-oxoglutarate', '+', 'CO2', '+', 'NADH', '[RN:R00709]']	R00709	14063317, 14832224, 13152105, 13925783, 8593959, 10601238, 12204383	R00709	icit_c + nad_c <=> akg_c + co2_c + nadh_c + h_c	['ICDHyr']	Exist
562.76460	BAFPFEND_00003	icd	b1136	isocitrate dehydrogenase	hsa:3419	1.1.1.41	Oxidoreductases; Acting on the CH-OH group of donors; With NAD+ or NADP+ as acceptor	isocitrate:NAD+ oxidoreductase (decarboxylating)	['isocitrate', '+', 'NAD+', '=', '2-oxoglutarate', '+', 'CO2', '+', 'NADH', '[RN:R00709]']	R00709	14063317, 14832224, 13152105, 13925783, 8593959, 10601238, 12204383	R00709	icit_c + nad_c <=> akg_c + co2_c + nadh_c + h_c	['ICDHyr']	Exist
562.76460	BAFPFEND_00004	icd	b1136	isocitrate dehydrogenase	hsa:3419	1.1.1.41	Oxidoreductases; Acting on the CH-OH group of donors; With NAD+ or NADP+ as acceptor	isocitrate:NAD+ oxidoreductase (decarboxylating)	['isocitrate', '+', 'NAD+', '=', '2-oxoglutarate', '+', 'CO2', '+', 'NADH', '[RN:R00709]']	R00709	14063317, 14832224, 13152105, 13925783, 8593959, 10601238, 12204383	R00709	icit_c + nad_c <=> akg_c + co2_c + nadh_c + h_c	['ICDHyr']	Exist
562.76460	BAFPFEND_00177	icd	b1136	isocitrate dehydrogenase	hsa:3419	1.1.1.41	Oxidoreductases; Acting on the CH-OH group of donors; With NAD+ or NADP+ as acceptor	isocitrate:NAD+ oxidoreductase (decarboxylating)	['isocitrate', '+', 'NAD+', '=', '2-oxoglutarate', '+', 'CO2', '+', 'NADH', '[RN:R00709]']	R00709	14063317, 14832224, 13152105, 13925783, 8593959, 10601238, 12204383	R00709	icit_c + nad_c <=> akg_c + co2_c + nadh_c + h_c	['ICDHyr']	Exist
562.60434	OFBADNDM_00851	icd	b1136	isocitrate dehydrogenase	hsa:3419	1.1.1.41	Oxidoreductases; Acting on the CH-OH group of donors; With NAD+ or NADP+ as acceptor	isocitrate:NAD+ oxidoreductase (decarboxylating)	['isocitrate', '+', 'NAD+', '=', '2-oxoglutarate', '+', 'CO2', '+', 'NADH', '[RN:R00709]']	R00709	14063317, 14832224, 13152105, 13925783, 8593959, 10601238, 12204383	R00709	icit_c + nad_c <=> akg_c + co2_c + nadh_c + h_c	['ICDHyr']	Exist
316407.41	IHCJIIMH_01067	icd	b1136	isocitrate dehydrogenase	hsa:3419	1.1.1.41	Oxidoreductases; Acting on the CH-OH group of donors; With NAD+ or NADP+ as acceptor	isocitrate:NAD+ oxidoreductase (decarboxylating)	['isocitrate', '+', 'NAD+', '=', '2-oxoglutarate', '+', 'CO2', '+', 'NADH', '[RN:R00709]']	R00709	14063317, 14832224, 13152105, 13925783, 8593959, 10601238, 12204383	R00709	icit_c + nad_c <=> akg_c + co2_c + nadh_c + h_c	['ICDHyr']	Exist
316407.41	IHCJIIMH_01098	icd	b1136	isocitrate dehydrogenase	hsa:3419	1.1.1.41	Oxidoreductases; Acting on the CH-OH group of donors; With NAD+ or NADP+ as acceptor	isocitrate:NAD+ oxidoreductase (decarboxylating)	['isocitrate', '+', 'NAD+', '=', '2-oxoglutarate', '+', 'CO2', '+', 'NADH', '[RN:R00709]']	R00709	14063317, 14832224, 13152105, 13925783, 8593959, 10601238, 12204383	R00709	icit_c + nad_c <=> akg_c + co2_c + nadh_c + h_c	['ICDHyr']	Exist
562.33716	GCKLGDAA_04221	icd	b1136	isocitrate dehydrogenase	hsa:3419	1.1.1.41	Oxidoreductases; Acting on the CH-OH group of donors; With NAD+ or NADP+ as acceptor	isocitrate:NAD+ oxidoreductase (decarboxylating)	['isocitrate', '+', 'NAD+', '=', '2-oxoglutarate', '+', 'CO2', '+', 'NADH', '[RN:R00709]']	R00709	14063317, 14832224, 13152105, 13925783, 8593959, 10601238, 12204383	R00709	icit_c + nad_c <=> akg_c + co2_c + nadh_c + h_c	['ICDHyr']	Exist
1502658.3	MEGKJCPM_04451	icd	b1136	isocitrate dehydrogenase	hsa:3419	1.1.1.41	Oxidoreductases; Acting on the CH-OH group of donors; With NAD+ or NADP+ as acceptor	isocitrate:NAD+ oxidoreductase (decarboxylating)	['isocitrate', '+', 'NAD+', '=', '2-oxoglutarate', '+', 'CO2', '+', 'NADH', '[RN:R00709]']	R00709	14063317, 14832224, 13152105, 13925783, 8593959, 10601238, 12204383	R00709	icit_c + nad_c <=> akg_c + co2_c + nadh_c + h_c	['ICDHyr']	Exist
562.11470	ODJJHHML_00010	icd	b1136	isocitrate dehydrogenase	hsa:3419	1.1.1.41	Oxidoreductases; Acting on the CH-OH group of donors; With NAD+ or NADP+ as acceptor	isocitrate:NAD+ oxidoreductase (decarboxylating)	['isocitrate', '+', 'NAD+', '=', '2-oxoglutarate', '+', 'CO2', '+', 'NADH', '[RN:R00709]']	R00709	14063317, 14832224, 13152105, 13925783, 8593959, 10601238, 12204383	R00709	icit_c + nad_c <=> akg_c + co2_c + nadh_c + h_c	['ICDHyr']	Exist
569579.3	GEIJPFMJ_01237	icd	b1136	isocitrate dehydrogenase	hsa:3419	1.1.1.41	Oxidoreductases; Acting on the CH-OH group of donors; With NAD+ or NADP+ as acceptor	isocitrate:NAD+ oxidoreductase (decarboxylating)	['isocitrate', '+', 'NAD+', '=', '2-oxoglutarate', '+', 'CO2', '+', 'NADH', '[RN:R00709]']	R00709	14063317, 14832224, 13152105, 13925783, 8593959, 10601238, 12204383	R00709	icit_c + nad_c <=> akg_c + co2_c + nadh_c + h_c	['ICDHyr']	Exist
562.48227	JMBNKAPK_02832	icd	b1136	isocitrate dehydrogenase	hsa:3419	1.1.1.41	Oxidoreductases; Acting on the CH-OH group of donors; With NAD+ or NADP+ as acceptor	isocitrate:NAD+ oxidoreductase (decarboxylating)	['isocitrate', '+', 'NAD+', '=', '2-oxoglutarate', '+', 'CO2', '+', 'NADH', '[RN:R00709]']	R00709	14063317, 14832224, 13152105, 13925783, 8593959, 10601238, 12204383	R00709	icit_c + nad_c <=> akg_c + co2_c + nadh_c + h_c	['ICDHyr']	Exist
83333.1297	KMIAGPGN_02685	icd	b1136	isocitrate dehydrogenase	hsa:3419	1.1.1.41	Oxidoreductases; Acting on the CH-OH group of donors; With NAD+ or NADP+ as acceptor	isocitrate:NAD+ oxidoreductase (decarboxylating)	['isocitrate', '+', 'NAD+', '=', '2-oxoglutarate', '+', 'CO2', '+', 'NADH', '[RN:R00709]']	R00709	14063317, 14832224, 13152105, 13925783, 8593959, 10601238, 12204383	R00709	icit_c + nad_c <=> akg_c + co2_c + nadh_c + h_c	['ICDHyr']	Exist
562.28410	DLKMIEIH_01156	icd	b1136	isocitrate dehydrogenase	hsa:3419	1.1.1.41	Oxidoreductases; Acting on the CH-OH group of donors; With NAD+ or NADP+ as acceptor	isocitrate:NAD+ oxidoreductase (decarboxylating)	['isocitrate', '+', 'NAD+', '=', '2-oxoglutarate', '+', 'CO2', '+', 'NADH', '[RN:R00709]']	R00709	14063317, 14832224, 13152105, 13925783, 8593959, 10601238, 12204383	R00709	icit_c + nad_c <=> akg_c + co2_c + nadh_c + h_c	['ICDHyr']	Exist
562.67026	JJMAEKAI_01161	pdeG	b1168	putative c-di-GMP phosphodiesterase PdeG	eco:b1168	3.1.4.52	Hydrolases; Acting on ester bonds; Phosphoric-diester hydrolases	cyclic bis(3'->5')diguanylate 3'-guanylylhydrolase	{'cyclic': "di-3',5'-guanylate + H2O = 5'-phosphoguanylyl(3'->5')guanosine [RN:R08991]"}	R08991	11297407, 15994307, 15995192, 16081414	R08991	C16463_c + h2o_c <=> 5pg35pg_c	Not Found	Not Found
316435.58	KGLFJDOJ_04523	pdeG	b1168	putative c-di-GMP phosphodiesterase PdeG	eco:b1168	3.1.4.52	Hydrolases; Acting on ester bonds; Phosphoric-diester hydrolases	cyclic bis(3'->5')diguanylate 3'-guanylylhydrolase	{'cyclic': "di-3',5'-guanylate + H2O = 5'-phosphoguanylyl(3'->5')guanosine [RN:R08991]"}	R08991	11297407, 15994307, 15995192, 16081414	R08991	C16463_c + h2o_c <=> 5pg35pg_c	Not Found	Not Found
469008.4	NFADCEJG_02473	pdeG	b1168	putative c-di-GMP phosphodiesterase PdeG	eco:b1168	3.1.4.52	Hydrolases; Acting on ester bonds; Phosphoric-diester hydrolases	cyclic bis(3'->5')diguanylate 3'-guanylylhydrolase	{'cyclic': "di-3',5'-guanylate + H2O = 5'-phosphoguanylyl(3'->5')guanosine [RN:R08991]"}	R08991	11297407, 15994307, 15995192, 16081414	R08991	C16463_c + h2o_c <=> 5pg35pg_c	Not Found	Not Found
GCF_000010745.1	MFNFHKLG_01280	pdeG	b1168	putative c-di-GMP phosphodiesterase PdeG	eco:b1168	3.1.4.52	Hydrolases; Acting on ester bonds; Phosphoric-diester hydrolases	cyclic bis(3'->5')diguanylate 3'-guanylylhydrolase	{'cyclic': "di-3',5'-guanylate + H2O = 5'-phosphoguanylyl(3'->5')guanosine [RN:R08991]"}	R08991	11297407, 15994307, 15995192, 16081414	R08991	C16463_c + h2o_c <=> 5pg35pg_c	Not Found	Not Found
623.1101	GEKFLBNF_04226	pdeG	b1168	putative c-di-GMP phosphodiesterase PdeG	eco:b1168	3.1.4.52	Hydrolases; Acting on ester bonds; Phosphoric-diester hydrolases	cyclic bis(3'->5')diguanylate 3'-guanylylhydrolase	{'cyclic': "di-3',5'-guanylate + H2O = 5'-phosphoguanylyl(3'->5')guanosine [RN:R08991]"}	R08991	11297407, 15994307, 15995192, 16081414	R08991	C16463_c + h2o_c <=> 5pg35pg_c	Not Found	Not Found
562.60274	IKIHEHID_02704	pdeG	b1168	putative c-di-GMP phosphodiesterase PdeG	eco:b1168	3.1.4.52	Hydrolases; Acting on ester bonds; Phosphoric-diester hydrolases	cyclic bis(3'->5')diguanylate 3'-guanylylhydrolase	{'cyclic': "di-3',5'-guanylate + H2O = 5'-phosphoguanylyl(3'->5')guanosine [RN:R08991]"}	R08991	11297407, 15994307, 15995192, 16081414	R08991	C16463_c + h2o_c <=> 5pg35pg_c	Not Found	Not Found
562.77176	IIMBLGFN_01001	pdeG	b1168	putative c-di-GMP phosphodiesterase PdeG	eco:b1168	3.1.4.52	Hydrolases; Acting on ester bonds; Phosphoric-diester hydrolases	cyclic bis(3'->5')diguanylate 3'-guanylylhydrolase	{'cyclic': "di-3',5'-guanylate + H2O = 5'-phosphoguanylyl(3'->5')guanosine [RN:R08991]"}	R08991	11297407, 15994307, 15995192, 16081414	R08991	C16463_c + h2o_c <=> 5pg35pg_c	Not Found	Not Found
562.48251	HDIPCFJB_02688	pdeG	b1168	putative c-di-GMP phosphodiesterase PdeG	eco:b1168	3.1.4.52	Hydrolases; Acting on ester bonds; Phosphoric-diester hydrolases	cyclic bis(3'->5')diguanylate 3'-guanylylhydrolase	{'cyclic': "di-3',5'-guanylate + H2O = 5'-phosphoguanylyl(3'->5')guanosine [RN:R08991]"}	R08991	11297407, 15994307, 15995192, 16081414	R08991	C16463_c + h2o_c <=> 5pg35pg_c	Not Found	Not Found
GCF_021496405.1	MGLJKFDE_01561	pdeG	b1168	putative c-di-GMP phosphodiesterase PdeG	eco:b1168	3.1.4.52	Hydrolases; Acting on ester bonds; Phosphoric-diester hydrolases	cyclic bis(3'->5')diguanylate 3'-guanylylhydrolase	{'cyclic': "di-3',5'-guanylate + H2O = 5'-phosphoguanylyl(3'->5')guanosine [RN:R08991]"}	R08991	11297407, 15994307, 15995192, 16081414	R08991	C16463_c + h2o_c <=> 5pg35pg_c	Not Found	Not Found
2848145.3	PMMPJDGF_04498	pdeG	b1168	putative c-di-GMP phosphodiesterase PdeG	eco:b1168	3.1.4.52	Hydrolases; Acting on ester bonds; Phosphoric-diester hydrolases	cyclic bis(3'->5')diguanylate 3'-guanylylhydrolase	{'cyclic': "di-3',5'-guanylate + H2O = 5'-phosphoguanylyl(3'->5')guanosine [RN:R08991]"}	R08991	11297407, 15994307, 15995192, 16081414	R08991	C16463_c + h2o_c <=> 5pg35pg_c	Not Found	Not Found
562.63877	CMCNBGGJ_01200	pdeG	b1168	putative c-di-GMP phosphodiesterase PdeG	eco:b1168	3.1.4.52	Hydrolases; Acting on ester bonds; Phosphoric-diester hydrolases	cyclic bis(3'->5')diguanylate 3'-guanylylhydrolase	{'cyclic': "di-3',5'-guanylate + H2O = 5'-phosphoguanylyl(3'->5')guanosine [RN:R08991]"}	R08991	11297407, 15994307, 15995192, 16081414	R08991	C16463_c + h2o_c <=> 5pg35pg_c	Not Found	Not Found
562.75941	JDHADFIA_02703	pdeG	b1168	putative c-di-GMP phosphodiesterase PdeG	eco:b1168	3.1.4.52	Hydrolases; Acting on ester bonds; Phosphoric-diester hydrolases	cyclic bis(3'->5')diguanylate 3'-guanylylhydrolase	{'cyclic': "di-3',5'-guanylate + H2O = 5'-phosphoguanylyl(3'->5')guanosine [RN:R08991]"}	R08991	11297407, 15994307, 15995192, 16081414	R08991	C16463_c + h2o_c <=> 5pg35pg_c	Not Found	Not Found
562.8507	DHOFDIPL_01969	pdeG	b1168	putative c-di-GMP phosphodiesterase PdeG	eco:b1168	3.1.4.52	Hydrolases; Acting on ester bonds; Phosphoric-diester hydrolases	cyclic bis(3'->5')diguanylate 3'-guanylylhydrolase	{'cyclic': "di-3',5'-guanylate + H2O = 5'-phosphoguanylyl(3'->5')guanosine [RN:R08991]"}	R08991	11297407, 15994307, 15995192, 16081414	R08991	C16463_c + h2o_c <=> 5pg35pg_c	Not Found	Not Found
562.68765	AHLCMMLF_02708	pdeG	b1168	putative c-di-GMP phosphodiesterase PdeG	eco:b1168	3.1.4.52	Hydrolases; Acting on ester bonds; Phosphoric-diester hydrolases	cyclic bis(3'->5')diguanylate 3'-guanylylhydrolase	{'cyclic': "di-3',5'-guanylate + H2O = 5'-phosphoguanylyl(3'->5')guanosine [RN:R08991]"}	R08991	11297407, 15994307, 15995192, 16081414	R08991	C16463_c + h2o_c <=> 5pg35pg_c	Not Found	Not Found
562.7245	CJKOHGDH_01160	pdeG	b1168	putative c-di-GMP phosphodiesterase PdeG	eco:b1168	3.1.4.52	Hydrolases; Acting on ester bonds; Phosphoric-diester hydrolases	cyclic bis(3'->5')diguanylate 3'-guanylylhydrolase	{'cyclic': "di-3',5'-guanylate + H2O = 5'-phosphoguanylyl(3'->5')guanosine [RN:R08991]"}	R08991	11297407, 15994307, 15995192, 16081414	R08991	C16463_c + h2o_c <=> 5pg35pg_c	Not Found	Not Found
562.59216	BFPGIHPF_00560	pdeG	b1168	putative c-di-GMP phosphodiesterase PdeG	eco:b1168	3.1.4.52	Hydrolases; Acting on ester bonds; Phosphoric-diester hydrolases	cyclic bis(3'->5')diguanylate 3'-guanylylhydrolase	{'cyclic': "di-3',5'-guanylate + H2O = 5'-phosphoguanylyl(3'->5')guanosine [RN:R08991]"}	R08991	11297407, 15994307, 15995192, 16081414	R08991	C16463_c + h2o_c <=> 5pg35pg_c	Not Found	Not Found
562.59216	BFPGIHPF_00562	pdeG	b1168	putative c-di-GMP phosphodiesterase PdeG	eco:b1168	3.1.4.52	Hydrolases; Acting on ester bonds; Phosphoric-diester hydrolases	cyclic bis(3'->5')diguanylate 3'-guanylylhydrolase	{'cyclic': "di-3',5'-guanylate + H2O = 5'-phosphoguanylyl(3'->5')guanosine [RN:R08991]"}	R08991	11297407, 15994307, 15995192, 16081414	R08991	C16463_c + h2o_c <=> 5pg35pg_c	Not Found	Not Found
562.77330	IPBEIAFP_00885	pdeG	b1168	putative c-di-GMP phosphodiesterase PdeG	eco:b1168	3.1.4.52	Hydrolases; Acting on ester bonds; Phosphoric-diester hydrolases	cyclic bis(3'->5')diguanylate 3'-guanylylhydrolase	{'cyclic': "di-3',5'-guanylate + H2O = 5'-phosphoguanylyl(3'->5')guanosine [RN:R08991]"}	R08991	11297407, 15994307, 15995192, 16081414	R08991	C16463_c + h2o_c <=> 5pg35pg_c	Not Found	Not Found
562.28388	OOGMHOPG_05143	pdeG	b1168	putative c-di-GMP phosphodiesterase PdeG	eco:b1168	3.1.4.52	Hydrolases; Acting on ester bonds; Phosphoric-diester hydrolases	cyclic bis(3'->5')diguanylate 3'-guanylylhydrolase	{'cyclic': "di-3',5'-guanylate + H2O = 5'-phosphoguanylyl(3'->5')guanosine [RN:R08991]"}	R08991	11297407, 15994307, 15995192, 16081414	R08991	C16463_c + h2o_c <=> 5pg35pg_c	Not Found	Not Found
562.70510	KLKHILGF_04787	pdeG	b1168	putative c-di-GMP phosphodiesterase PdeG	eco:b1168	3.1.4.52	Hydrolases; Acting on ester bonds; Phosphoric-diester hydrolases	cyclic bis(3'->5')diguanylate 3'-guanylylhydrolase	{'cyclic': "di-3',5'-guanylate + H2O = 5'-phosphoguanylyl(3'->5')guanosine [RN:R08991]"}	R08991	11297407, 15994307, 15995192, 16081414	R08991	C16463_c + h2o_c <=> 5pg35pg_c	Not Found	Not Found
562.67257	LDFHNBMC_00324	pdeG	b1168	putative c-di-GMP phosphodiesterase PdeG	eco:b1168	3.1.4.52	Hydrolases; Acting on ester bonds; Phosphoric-diester hydrolases	cyclic bis(3'->5')diguanylate 3'-guanylylhydrolase	{'cyclic': "di-3',5'-guanylate + H2O = 5'-phosphoguanylyl(3'->5')guanosine [RN:R08991]"}	R08991	11297407, 15994307, 15995192, 16081414	R08991	C16463_c + h2o_c <=> 5pg35pg_c	Not Found	Not Found
374923.7	IEOAGEKA_03308	pdeG	b1168	putative c-di-GMP phosphodiesterase PdeG	eco:b1168	3.1.4.52	Hydrolases; Acting on ester bonds; Phosphoric-diester hydrolases	cyclic bis(3'->5')diguanylate 3'-guanylylhydrolase	{'cyclic': "di-3',5'-guanylate + H2O = 5'-phosphoguanylyl(3'->5')guanosine [RN:R08991]"}	R08991	11297407, 15994307, 15995192, 16081414	R08991	C16463_c + h2o_c <=> 5pg35pg_c	Not Found	Not Found
562.68642	JPDMMNGN_01603	pdeG	b1168	putative c-di-GMP phosphodiesterase PdeG	eco:b1168	3.1.4.52	Hydrolases; Acting on ester bonds; Phosphoric-diester hydrolases	cyclic bis(3'->5')diguanylate 3'-guanylylhydrolase	{'cyclic': "di-3',5'-guanylate + H2O = 5'-phosphoguanylyl(3'->5')guanosine [RN:R08991]"}	R08991	11297407, 15994307, 15995192, 16081414	R08991	C16463_c + h2o_c <=> 5pg35pg_c	Not Found	Not Found
562.70756	BDLIHOMC_04358	pdeG	b1168	putative c-di-GMP phosphodiesterase PdeG	eco:b1168	3.1.4.52	Hydrolases; Acting on ester bonds; Phosphoric-diester hydrolases	cyclic bis(3'->5')diguanylate 3'-guanylylhydrolase	{'cyclic': "di-3',5'-guanylate + H2O = 5'-phosphoguanylyl(3'->5')guanosine [RN:R08991]"}	R08991	11297407, 15994307, 15995192, 16081414	R08991	C16463_c + h2o_c <=> 5pg35pg_c	Not Found	Not Found
83333.107	FKGFOHDA_01912	pdeG	b1168	putative c-di-GMP phosphodiesterase PdeG	eco:b1168	3.1.4.52	Hydrolases; Acting on ester bonds; Phosphoric-diester hydrolases	cyclic bis(3'->5')diguanylate 3'-guanylylhydrolase	{'cyclic': "di-3',5'-guanylate + H2O = 5'-phosphoguanylyl(3'->5')guanosine [RN:R08991]"}	R08991	11297407, 15994307, 15995192, 16081414	R08991	C16463_c + h2o_c <=> 5pg35pg_c	Not Found	Not Found
562.67021	CIPNKPJM_01161	pdeG	b1168	putative c-di-GMP phosphodiesterase PdeG	eco:b1168	3.1.4.52	Hydrolases; Acting on ester bonds; Phosphoric-diester hydrolases	cyclic bis(3'->5')diguanylate 3'-guanylylhydrolase	{'cyclic': "di-3',5'-guanylate + H2O = 5'-phosphoguanylyl(3'->5')guanosine [RN:R08991]"}	R08991	11297407, 15994307, 15995192, 16081414	R08991	C16463_c + h2o_c <=> 5pg35pg_c	Not Found	Not Found
1200752.3	EHBGNAHG_01395	pdeG	b1168	putative c-di-GMP phosphodiesterase PdeG	eco:b1168	3.1.4.52	Hydrolases; Acting on ester bonds; Phosphoric-diester hydrolases	cyclic bis(3'->5')diguanylate 3'-guanylylhydrolase	{'cyclic': "di-3',5'-guanylate + H2O = 5'-phosphoguanylyl(3'->5')guanosine [RN:R08991]"}	R08991	11297407, 15994307, 15995192, 16081414	R08991	C16463_c + h2o_c <=> 5pg35pg_c	Not Found	Not Found
562.63879	FJOOMFHB_01087	pdeG	b1168	putative c-di-GMP phosphodiesterase PdeG	eco:b1168	3.1.4.52	Hydrolases; Acting on ester bonds; Phosphoric-diester hydrolases	cyclic bis(3'->5')diguanylate 3'-guanylylhydrolase	{'cyclic': "di-3',5'-guanylate + H2O = 5'-phosphoguanylyl(3'->5')guanosine [RN:R08991]"}	R08991	11297407, 15994307, 15995192, 16081414	R08991	C16463_c + h2o_c <=> 5pg35pg_c	Not Found	Not Found
GCF_020424045.1	KPHPABDE_02600	pdeG	b1168	putative c-di-GMP phosphodiesterase PdeG	eco:b1168	3.1.4.52	Hydrolases; Acting on ester bonds; Phosphoric-diester hydrolases	cyclic bis(3'->5')diguanylate 3'-guanylylhydrolase	{'cyclic': "di-3',5'-guanylate + H2O = 5'-phosphoguanylyl(3'->5')guanosine [RN:R08991]"}	R08991	11297407, 15994307, 15995192, 16081414	R08991	C16463_c + h2o_c <=> 5pg35pg_c	Not Found	Not Found
562.7588	PEOBNMDJ_02684	pdeG	b1168	putative c-di-GMP phosphodiesterase PdeG	eco:b1168	3.1.4.52	Hydrolases; Acting on ester bonds; Phosphoric-diester hydrolases	cyclic bis(3'->5')diguanylate 3'-guanylylhydrolase	{'cyclic': "di-3',5'-guanylate + H2O = 5'-phosphoguanylyl(3'->5')guanosine [RN:R08991]"}	R08991	11297407, 15994307, 15995192, 16081414	R08991	C16463_c + h2o_c <=> 5pg35pg_c	Not Found	Not Found
562.67844	KPDJAILI_00983	pdeG	b1168	putative c-di-GMP phosphodiesterase PdeG	eco:b1168	3.1.4.52	Hydrolases; Acting on ester bonds; Phosphoric-diester hydrolases	cyclic bis(3'->5')diguanylate 3'-guanylylhydrolase	{'cyclic': "di-3',5'-guanylate + H2O = 5'-phosphoguanylyl(3'->5')guanosine [RN:R08991]"}	R08991	11297407, 15994307, 15995192, 16081414	R08991	C16463_c + h2o_c <=> 5pg35pg_c	Not Found	Not Found
562.76475	KAFPJBIG_01291	pdeG	b1168	putative c-di-GMP phosphodiesterase PdeG	eco:b1168	3.1.4.52	Hydrolases; Acting on ester bonds; Phosphoric-diester hydrolases	cyclic bis(3'->5')diguanylate 3'-guanylylhydrolase	{'cyclic': "di-3',5'-guanylate + H2O = 5'-phosphoguanylyl(3'->5')guanosine [RN:R08991]"}	R08991	11297407, 15994307, 15995192, 16081414	R08991	C16463_c + h2o_c <=> 5pg35pg_c	Not Found	Not Found
562.70755	GGHKNFHI_03054	pdeG	b1168	putative c-di-GMP phosphodiesterase PdeG	eco:b1168	3.1.4.52	Hydrolases; Acting on ester bonds; Phosphoric-diester hydrolases	cyclic bis(3'->5')diguanylate 3'-guanylylhydrolase	{'cyclic': "di-3',5'-guanylate + H2O = 5'-phosphoguanylyl(3'->5')guanosine [RN:R08991]"}	R08991	11297407, 15994307, 15995192, 16081414	R08991	C16463_c + h2o_c <=> 5pg35pg_c	Not Found	Not Found
GCF_021398955.1	CGBHCJAG_01921	pdeG	b1168	putative c-di-GMP phosphodiesterase PdeG	eco:b1168	3.1.4.52	Hydrolases; Acting on ester bonds; Phosphoric-diester hydrolases	cyclic bis(3'->5')diguanylate 3'-guanylylhydrolase	{'cyclic': "di-3',5'-guanylate + H2O = 5'-phosphoguanylyl(3'->5')guanosine [RN:R08991]"}	R08991	11297407, 15994307, 15995192, 16081414	R08991	C16463_c + h2o_c <=> 5pg35pg_c	Not Found	Not Found
562.50951	GBJMEIGD_02881	pdeG	b1168	putative c-di-GMP phosphodiesterase PdeG	eco:b1168	3.1.4.52	Hydrolases; Acting on ester bonds; Phosphoric-diester hydrolases	cyclic bis(3'->5')diguanylate 3'-guanylylhydrolase	{'cyclic': "di-3',5'-guanylate + H2O = 5'-phosphoguanylyl(3'->5')guanosine [RN:R08991]"}	R08991	11297407, 15994307, 15995192, 16081414	R08991	C16463_c + h2o_c <=> 5pg35pg_c	Not Found	Not Found
562.67847	DAADNBJG_02820	pdeG	b1168	putative c-di-GMP phosphodiesterase PdeG	eco:b1168	3.1.4.52	Hydrolases; Acting on ester bonds; Phosphoric-diester hydrolases	cyclic bis(3'->5')diguanylate 3'-guanylylhydrolase	{'cyclic': "di-3',5'-guanylate + H2O = 5'-phosphoguanylyl(3'->5')guanosine [RN:R08991]"}	R08991	11297407, 15994307, 15995192, 16081414	R08991	C16463_c + h2o_c <=> 5pg35pg_c	Not Found	Not Found
562.13748	FPEHNKLK_03317	pdeG	b1168	putative c-di-GMP phosphodiesterase PdeG	eco:b1168	3.1.4.52	Hydrolases; Acting on ester bonds; Phosphoric-diester hydrolases	cyclic bis(3'->5')diguanylate 3'-guanylylhydrolase	{'cyclic': "di-3',5'-guanylate + H2O = 5'-phosphoguanylyl(3'->5')guanosine [RN:R08991]"}	R08991	11297407, 15994307, 15995192, 16081414	R08991	C16463_c + h2o_c <=> 5pg35pg_c	Not Found	Not Found
562.45845	FPIMDBNL_02106	pdeG	b1168	putative c-di-GMP phosphodiesterase PdeG	eco:b1168	3.1.4.52	Hydrolases; Acting on ester bonds; Phosphoric-diester hydrolases	cyclic bis(3'->5')diguanylate 3'-guanylylhydrolase	{'cyclic': "di-3',5'-guanylate + H2O = 5'-phosphoguanylyl(3'->5')guanosine [RN:R08991]"}	R08991	11297407, 15994307, 15995192, 16081414	R08991	C16463_c + h2o_c <=> 5pg35pg_c	Not Found	Not Found
562.58214	FOMECMBE_00882	pdeG	b1168	putative c-di-GMP phosphodiesterase PdeG	eco:b1168	3.1.4.52	Hydrolases; Acting on ester bonds; Phosphoric-diester hydrolases	cyclic bis(3'->5')diguanylate 3'-guanylylhydrolase	{'cyclic': "di-3',5'-guanylate + H2O = 5'-phosphoguanylyl(3'->5')guanosine [RN:R08991]"}	R08991	11297407, 15994307, 15995192, 16081414	R08991	C16463_c + h2o_c <=> 5pg35pg_c	Not Found	Not Found
GCF_003956265.1	OCBFGHEF_04391	pdeG	b1168	putative c-di-GMP phosphodiesterase PdeG	eco:b1168	3.1.4.52	Hydrolases; Acting on ester bonds; Phosphoric-diester hydrolases	cyclic bis(3'->5')diguanylate 3'-guanylylhydrolase	{'cyclic': "di-3',5'-guanylate + H2O = 5'-phosphoguanylyl(3'->5')guanosine [RN:R08991]"}	R08991	11297407, 15994307, 15995192, 16081414	R08991	C16463_c + h2o_c <=> 5pg35pg_c	Not Found	Not Found
562.33462	BJEAFBPL_02064	pdeG	b1168	putative c-di-GMP phosphodiesterase PdeG	eco:b1168	3.1.4.52	Hydrolases; Acting on ester bonds; Phosphoric-diester hydrolases	cyclic bis(3'->5')diguanylate 3'-guanylylhydrolase	{'cyclic': "di-3',5'-guanylate + H2O = 5'-phosphoguanylyl(3'->5')guanosine [RN:R08991]"}	R08991	11297407, 15994307, 15995192, 16081414	R08991	C16463_c + h2o_c <=> 5pg35pg_c	Not Found	Not Found
562.33455	NFMIHMJH_01271	pdeG	b1168	putative c-di-GMP phosphodiesterase PdeG	eco:b1168	3.1.4.52	Hydrolases; Acting on ester bonds; Phosphoric-diester hydrolases	cyclic bis(3'->5')diguanylate 3'-guanylylhydrolase	{'cyclic': "di-3',5'-guanylate + H2O = 5'-phosphoguanylyl(3'->5')guanosine [RN:R08991]"}	R08991	11297407, 15994307, 15995192, 16081414	R08991	C16463_c + h2o_c <=> 5pg35pg_c	Not Found	Not Found
562.48216	DMHIMHME_02711	pdeG	b1168	putative c-di-GMP phosphodiesterase PdeG	eco:b1168	3.1.4.52	Hydrolases; Acting on ester bonds; Phosphoric-diester hydrolases	cyclic bis(3'->5')diguanylate 3'-guanylylhydrolase	{'cyclic': "di-3',5'-guanylate + H2O = 5'-phosphoguanylyl(3'->5')guanosine [RN:R08991]"}	R08991	11297407, 15994307, 15995192, 16081414	R08991	C16463_c + h2o_c <=> 5pg35pg_c	Not Found	Not Found
562.77337	HDLCBHNN_00907	pdeG	b1168	putative c-di-GMP phosphodiesterase PdeG	eco:b1168	3.1.4.52	Hydrolases; Acting on ester bonds; Phosphoric-diester hydrolases	cyclic bis(3'->5')diguanylate 3'-guanylylhydrolase	{'cyclic': "di-3',5'-guanylate + H2O = 5'-phosphoguanylyl(3'->5')guanosine [RN:R08991]"}	R08991	11297407, 15994307, 15995192, 16081414	R08991	C16463_c + h2o_c <=> 5pg35pg_c	Not Found	Not Found
562.66551	DGALPMJJ_03026	pdeG	b1168	putative c-di-GMP phosphodiesterase PdeG	eco:b1168	3.1.4.52	Hydrolases; Acting on ester bonds; Phosphoric-diester hydrolases	cyclic bis(3'->5')diguanylate 3'-guanylylhydrolase	{'cyclic': "di-3',5'-guanylate + H2O = 5'-phosphoguanylyl(3'->5')guanosine [RN:R08991]"}	R08991	11297407, 15994307, 15995192, 16081414	R08991	C16463_c + h2o_c <=> 5pg35pg_c	Not Found	Not Found
562.70531	BEBCANEC_02684	pdeG	b1168	putative c-di-GMP phosphodiesterase PdeG	eco:b1168	3.1.4.52	Hydrolases; Acting on ester bonds; Phosphoric-diester hydrolases	cyclic bis(3'->5')diguanylate 3'-guanylylhydrolase	{'cyclic': "di-3',5'-guanylate + H2O = 5'-phosphoguanylyl(3'->5')guanosine [RN:R08991]"}	R08991	11297407, 15994307, 15995192, 16081414	R08991	C16463_c + h2o_c <=> 5pg35pg_c	Not Found	Not Found
562.30349	KLAAPKDC_01334	pdeG	b1168	putative c-di-GMP phosphodiesterase PdeG	eco:b1168	3.1.4.52	Hydrolases; Acting on ester bonds; Phosphoric-diester hydrolases	cyclic bis(3'->5')diguanylate 3'-guanylylhydrolase	{'cyclic': "di-3',5'-guanylate + H2O = 5'-phosphoguanylyl(3'->5')guanosine [RN:R08991]"}	R08991	11297407, 15994307, 15995192, 16081414	R08991	C16463_c + h2o_c <=> 5pg35pg_c	Not Found	Not Found
562.64259	MMNNEFHC_02489	pdeG	b1168	putative c-di-GMP phosphodiesterase PdeG	eco:b1168	3.1.4.52	Hydrolases; Acting on ester bonds; Phosphoric-diester hydrolases	cyclic bis(3'->5')diguanylate 3'-guanylylhydrolase	{'cyclic': "di-3',5'-guanylate + H2O = 5'-phosphoguanylyl(3'->5')guanosine [RN:R08991]"}	R08991	11297407, 15994307, 15995192, 16081414	R08991	C16463_c + h2o_c <=> 5pg35pg_c	Not Found	Not Found
562.19131	OLBINIAE_02745	pdeG	b1168	putative c-di-GMP phosphodiesterase PdeG	eco:b1168	3.1.4.52	Hydrolases; Acting on ester bonds; Phosphoric-diester hydrolases	cyclic bis(3'->5')diguanylate 3'-guanylylhydrolase	{'cyclic': "di-3',5'-guanylate + H2O = 5'-phosphoguanylyl(3'->5')guanosine [RN:R08991]"}	R08991	11297407, 15994307, 15995192, 16081414	R08991	C16463_c + h2o_c <=> 5pg35pg_c	Not Found	Not Found
562.67019	NFOFKODC_01161	pdeG	b1168	putative c-di-GMP phosphodiesterase PdeG	eco:b1168	3.1.4.52	Hydrolases; Acting on ester bonds; Phosphoric-diester hydrolases	cyclic bis(3'->5')diguanylate 3'-guanylylhydrolase	{'cyclic': "di-3',5'-guanylate + H2O = 5'-phosphoguanylyl(3'->5')guanosine [RN:R08991]"}	R08991	11297407, 15994307, 15995192, 16081414	R08991	C16463_c + h2o_c <=> 5pg35pg_c	Not Found	Not Found
562.70507	FMBCIHLD_01100	pdeG	b1168	putative c-di-GMP phosphodiesterase PdeG	eco:b1168	3.1.4.52	Hydrolases; Acting on ester bonds; Phosphoric-diester hydrolases	cyclic bis(3'->5')diguanylate 3'-guanylylhydrolase	{'cyclic': "di-3',5'-guanylate + H2O = 5'-phosphoguanylyl(3'->5')guanosine [RN:R08991]"}	R08991	11297407, 15994307, 15995192, 16081414	R08991	C16463_c + h2o_c <=> 5pg35pg_c	Not Found	Not Found
562.55129	DMNEIMJN_02682	pdeG	b1168	putative c-di-GMP phosphodiesterase PdeG	eco:b1168	3.1.4.52	Hydrolases; Acting on ester bonds; Phosphoric-diester hydrolases	cyclic bis(3'->5')diguanylate 3'-guanylylhydrolase	{'cyclic': "di-3',5'-guanylate + H2O = 5'-phosphoguanylyl(3'->5')guanosine [RN:R08991]"}	R08991	11297407, 15994307, 15995192, 16081414	R08991	C16463_c + h2o_c <=> 5pg35pg_c	Not Found	Not Found
562.55134	KBMNFLID_04127	pdeG	b1168	putative c-di-GMP phosphodiesterase PdeG	eco:b1168	3.1.4.52	Hydrolases; Acting on ester bonds; Phosphoric-diester hydrolases	cyclic bis(3'->5')diguanylate 3'-guanylylhydrolase	{'cyclic': "di-3',5'-guanylate + H2O = 5'-phosphoguanylyl(3'->5')guanosine [RN:R08991]"}	R08991	11297407, 15994307, 15995192, 16081414	R08991	C16463_c + h2o_c <=> 5pg35pg_c	Not Found	Not Found
562.50516	KGACPNBM_02755	pdeG	b1168	putative c-di-GMP phosphodiesterase PdeG	eco:b1168	3.1.4.52	Hydrolases; Acting on ester bonds; Phosphoric-diester hydrolases	cyclic bis(3'->5')diguanylate 3'-guanylylhydrolase	{'cyclic': "di-3',5'-guanylate + H2O = 5'-phosphoguanylyl(3'->5')guanosine [RN:R08991]"}	R08991	11297407, 15994307, 15995192, 16081414	R08991	C16463_c + h2o_c <=> 5pg35pg_c	Not Found	Not Found
GCF_003667385.1	PIHOGHMM_02540	pdeG	b1168	putative c-di-GMP phosphodiesterase PdeG	eco:b1168	3.1.4.52	Hydrolases; Acting on ester bonds; Phosphoric-diester hydrolases	cyclic bis(3'->5')diguanylate 3'-guanylylhydrolase	{'cyclic': "di-3',5'-guanylate + H2O = 5'-phosphoguanylyl(3'->5')guanosine [RN:R08991]"}	R08991	11297407, 15994307, 15995192, 16081414	R08991	C16463_c + h2o_c <=> 5pg35pg_c	Not Found	Not Found
562.22329	GEDAAPPD_04109	pdeG	b1168	putative c-di-GMP phosphodiesterase PdeG	eco:b1168	3.1.4.52	Hydrolases; Acting on ester bonds; Phosphoric-diester hydrolases	cyclic bis(3'->5')diguanylate 3'-guanylylhydrolase	{'cyclic': "di-3',5'-guanylate + H2O = 5'-phosphoguanylyl(3'->5')guanosine [RN:R08991]"}	R08991	11297407, 15994307, 15995192, 16081414	R08991	C16463_c + h2o_c <=> 5pg35pg_c	Not Found	Not Found
GCF_012149945.1	ENBGHONG_01291	pdeG	b1168	putative c-di-GMP phosphodiesterase PdeG	eco:b1168	3.1.4.52	Hydrolases; Acting on ester bonds; Phosphoric-diester hydrolases	cyclic bis(3'->5')diguanylate 3'-guanylylhydrolase	{'cyclic': "di-3',5'-guanylate + H2O = 5'-phosphoguanylyl(3'->5')guanosine [RN:R08991]"}	R08991	11297407, 15994307, 15995192, 16081414	R08991	C16463_c + h2o_c <=> 5pg35pg_c	Not Found	Not Found
562.54939	GPPDCMAO_01119	pdeG	b1168	putative c-di-GMP phosphodiesterase PdeG	eco:b1168	3.1.4.52	Hydrolases; Acting on ester bonds; Phosphoric-diester hydrolases	cyclic bis(3'->5')diguanylate 3'-guanylylhydrolase	{'cyclic': "di-3',5'-guanylate + H2O = 5'-phosphoguanylyl(3'->5')guanosine [RN:R08991]"}	R08991	11297407, 15994307, 15995192, 16081414	R08991	C16463_c + h2o_c <=> 5pg35pg_c	Not Found	Not Found
562.78284	FEACPGHL_04256	pdeG	b1168	putative c-di-GMP phosphodiesterase PdeG	eco:b1168	3.1.4.52	Hydrolases; Acting on ester bonds; Phosphoric-diester hydrolases	cyclic bis(3'->5')diguanylate 3'-guanylylhydrolase	{'cyclic': "di-3',5'-guanylate + H2O = 5'-phosphoguanylyl(3'->5')guanosine [RN:R08991]"}	R08991	11297407, 15994307, 15995192, 16081414	R08991	C16463_c + h2o_c <=> 5pg35pg_c	Not Found	Not Found
562.78284	FEACPGHL_04429	pdeG	b1168	putative c-di-GMP phosphodiesterase PdeG	eco:b1168	3.1.4.52	Hydrolases; Acting on ester bonds; Phosphoric-diester hydrolases	cyclic bis(3'->5')diguanylate 3'-guanylylhydrolase	{'cyclic': "di-3',5'-guanylate + H2O = 5'-phosphoguanylyl(3'->5')guanosine [RN:R08991]"}	R08991	11297407, 15994307, 15995192, 16081414	R08991	C16463_c + h2o_c <=> 5pg35pg_c	Not Found	Not Found
GCF_003956285.1	GIINBOAH_03483	pdeG	b1168	putative c-di-GMP phosphodiesterase PdeG	eco:b1168	3.1.4.52	Hydrolases; Acting on ester bonds; Phosphoric-diester hydrolases	cyclic bis(3'->5')diguanylate 3'-guanylylhydrolase	{'cyclic': "di-3',5'-guanylate + H2O = 5'-phosphoguanylyl(3'->5')guanosine [RN:R08991]"}	R08991	11297407, 15994307, 15995192, 16081414	R08991	C16463_c + h2o_c <=> 5pg35pg_c	Not Found	Not Found
GCF_900636785.1	CJFAIJHN_02581	pdeG	b1168	putative c-di-GMP phosphodiesterase PdeG	eco:b1168	3.1.4.52	Hydrolases; Acting on ester bonds; Phosphoric-diester hydrolases	cyclic bis(3'->5')diguanylate 3'-guanylylhydrolase	{'cyclic': "di-3',5'-guanylate + H2O = 5'-phosphoguanylyl(3'->5')guanosine [RN:R08991]"}	R08991	11297407, 15994307, 15995192, 16081414	R08991	C16463_c + h2o_c <=> 5pg35pg_c	Not Found	Not Found
562.50211	EGPMNBGA_01519	pdeG	b1168	putative c-di-GMP phosphodiesterase PdeG	eco:b1168	3.1.4.52	Hydrolases; Acting on ester bonds; Phosphoric-diester hydrolases	cyclic bis(3'->5')diguanylate 3'-guanylylhydrolase	{'cyclic': "di-3',5'-guanylate + H2O = 5'-phosphoguanylyl(3'->5')guanosine [RN:R08991]"}	R08991	11297407, 15994307, 15995192, 16081414	R08991	C16463_c + h2o_c <=> 5pg35pg_c	Not Found	Not Found
562.61516	KOMJKOJD_02429	pdeG	b1168	putative c-di-GMP phosphodiesterase PdeG	eco:b1168	3.1.4.52	Hydrolases; Acting on ester bonds; Phosphoric-diester hydrolases	cyclic bis(3'->5')diguanylate 3'-guanylylhydrolase	{'cyclic': "di-3',5'-guanylate + H2O = 5'-phosphoguanylyl(3'->5')guanosine [RN:R08991]"}	R08991	11297407, 15994307, 15995192, 16081414	R08991	C16463_c + h2o_c <=> 5pg35pg_c	Not Found	Not Found
562.61516	KOMJKOJD_02430	pdeG	b1168	putative c-di-GMP phosphodiesterase PdeG	eco:b1168	3.1.4.52	Hydrolases; Acting on ester bonds; Phosphoric-diester hydrolases	cyclic bis(3'->5')diguanylate 3'-guanylylhydrolase	{'cyclic': "di-3',5'-guanylate + H2O = 5'-phosphoguanylyl(3'->5')guanosine [RN:R08991]"}	R08991	11297407, 15994307, 15995192, 16081414	R08991	C16463_c + h2o_c <=> 5pg35pg_c	Not Found	Not Found
562.63088	LILKDNBF_02880	pdeG	b1168	putative c-di-GMP phosphodiesterase PdeG	eco:b1168	3.1.4.52	Hydrolases; Acting on ester bonds; Phosphoric-diester hydrolases	cyclic bis(3'->5')diguanylate 3'-guanylylhydrolase	{'cyclic': "di-3',5'-guanylate + H2O = 5'-phosphoguanylyl(3'->5')guanosine [RN:R08991]"}	R08991	11297407, 15994307, 15995192, 16081414	R08991	C16463_c + h2o_c <=> 5pg35pg_c	Not Found	Not Found
GCF_021559855.1	AIBBCADH_02735	pdeG	b1168	putative c-di-GMP phosphodiesterase PdeG	eco:b1168	3.1.4.52	Hydrolases; Acting on ester bonds; Phosphoric-diester hydrolases	cyclic bis(3'->5')diguanylate 3'-guanylylhydrolase	{'cyclic': "di-3',5'-guanylate + H2O = 5'-phosphoguanylyl(3'->5')guanosine [RN:R08991]"}	R08991	11297407, 15994307, 15995192, 16081414	R08991	C16463_c + h2o_c <=> 5pg35pg_c	Not Found	Not Found
562.13742	JNLDNPIC_03028	pdeG	b1168	putative c-di-GMP phosphodiesterase PdeG	eco:b1168	3.1.4.52	Hydrolases; Acting on ester bonds; Phosphoric-diester hydrolases	cyclic bis(3'->5')diguanylate 3'-guanylylhydrolase	{'cyclic': "di-3',5'-guanylate + H2O = 5'-phosphoguanylyl(3'->5')guanosine [RN:R08991]"}	R08991	11297407, 15994307, 15995192, 16081414	R08991	C16463_c + h2o_c <=> 5pg35pg_c	Not Found	Not Found
562.13742	JNLDNPIC_03029	pdeG	b1168	putative c-di-GMP phosphodiesterase PdeG	eco:b1168	3.1.4.52	Hydrolases; Acting on ester bonds; Phosphoric-diester hydrolases	cyclic bis(3'->5')diguanylate 3'-guanylylhydrolase	{'cyclic': "di-3',5'-guanylate + H2O = 5'-phosphoguanylyl(3'->5')guanosine [RN:R08991]"}	R08991	11297407, 15994307, 15995192, 16081414	R08991	C16463_c + h2o_c <=> 5pg35pg_c	Not Found	Not Found
562.77334	ECOJLAED_00857	pdeG	b1168	putative c-di-GMP phosphodiesterase PdeG	eco:b1168	3.1.4.52	Hydrolases; Acting on ester bonds; Phosphoric-diester hydrolases	cyclic bis(3'->5')diguanylate 3'-guanylylhydrolase	{'cyclic': "di-3',5'-guanylate + H2O = 5'-phosphoguanylyl(3'->5')guanosine [RN:R08991]"}	R08991	11297407, 15994307, 15995192, 16081414	R08991	C16463_c + h2o_c <=> 5pg35pg_c	Not Found	Not Found
1048254.4	ALPGOKIN_02291	pdeG	b1168	putative c-di-GMP phosphodiesterase PdeG	eco:b1168	3.1.4.52	Hydrolases; Acting on ester bonds; Phosphoric-diester hydrolases	cyclic bis(3'->5')diguanylate 3'-guanylylhydrolase	{'cyclic': "di-3',5'-guanylate + H2O = 5'-phosphoguanylyl(3'->5')guanosine [RN:R08991]"}	R08991	11297407, 15994307, 15995192, 16081414	R08991	C16463_c + h2o_c <=> 5pg35pg_c	Not Found	Not Found
562.63871	LCFKILFD_01299	pdeG	b1168	putative c-di-GMP phosphodiesterase PdeG	eco:b1168	3.1.4.52	Hydrolases; Acting on ester bonds; Phosphoric-diester hydrolases	cyclic bis(3'->5')diguanylate 3'-guanylylhydrolase	{'cyclic': "di-3',5'-guanylate + H2O = 5'-phosphoguanylyl(3'->5')guanosine [RN:R08991]"}	R08991	11297407, 15994307, 15995192, 16081414	R08991	C16463_c + h2o_c <=> 5pg35pg_c	Not Found	Not Found
511145.209	EGCEMKGP_03924	pdeG	b1168	putative c-di-GMP phosphodiesterase PdeG	eco:b1168	3.1.4.52	Hydrolases; Acting on ester bonds; Phosphoric-diester hydrolases	cyclic bis(3'->5')diguanylate 3'-guanylylhydrolase	{'cyclic': "di-3',5'-guanylate + H2O = 5'-phosphoguanylyl(3'->5')guanosine [RN:R08991]"}	R08991	11297407, 15994307, 15995192, 16081414	R08991	C16463_c + h2o_c <=> 5pg35pg_c	Not Found	Not Found
562.61514	JMGPNDIH_03118	pdeG	b1168	putative c-di-GMP phosphodiesterase PdeG	eco:b1168	3.1.4.52	Hydrolases; Acting on ester bonds; Phosphoric-diester hydrolases	cyclic bis(3'->5')diguanylate 3'-guanylylhydrolase	{'cyclic': "di-3',5'-guanylate + H2O = 5'-phosphoguanylyl(3'->5')guanosine [RN:R08991]"}	R08991	11297407, 15994307, 15995192, 16081414	R08991	C16463_c + h2o_c <=> 5pg35pg_c	Not Found	Not Found
GCF_014904175.2	HCPHHNCP_02529	pdeG	b1168	putative c-di-GMP phosphodiesterase PdeG	eco:b1168	3.1.4.52	Hydrolases; Acting on ester bonds; Phosphoric-diester hydrolases	cyclic bis(3'->5')diguanylate 3'-guanylylhydrolase	{'cyclic': "di-3',5'-guanylate + H2O = 5'-phosphoguanylyl(3'->5')guanosine [RN:R08991]"}	R08991	11297407, 15994307, 15995192, 16081414	R08991	C16463_c + h2o_c <=> 5pg35pg_c	Not Found	Not Found
562.70745	GGIHDIJD_01287	pdeG	b1168	putative c-di-GMP phosphodiesterase PdeG	eco:b1168	3.1.4.52	Hydrolases; Acting on ester bonds; Phosphoric-diester hydrolases	cyclic bis(3'->5')diguanylate 3'-guanylylhydrolase	{'cyclic': "di-3',5'-guanylate + H2O = 5'-phosphoguanylyl(3'->5')guanosine [RN:R08991]"}	R08991	11297407, 15994307, 15995192, 16081414	R08991	C16463_c + h2o_c <=> 5pg35pg_c	Not Found	Not Found
562.7299	NKGBADGC_01169	pdeG	b1168	putative c-di-GMP phosphodiesterase PdeG	eco:b1168	3.1.4.52	Hydrolases; Acting on ester bonds; Phosphoric-diester hydrolases	cyclic bis(3'->5')diguanylate 3'-guanylylhydrolase	{'cyclic': "di-3',5'-guanylate + H2O = 5'-phosphoguanylyl(3'->5')guanosine [RN:R08991]"}	R08991	11297407, 15994307, 15995192, 16081414	R08991	C16463_c + h2o_c <=> 5pg35pg_c	Not Found	Not Found
562.46711	CHOEFKEL_02605	pdeG	b1168	putative c-di-GMP phosphodiesterase PdeG	eco:b1168	3.1.4.52	Hydrolases; Acting on ester bonds; Phosphoric-diester hydrolases	cyclic bis(3'->5')diguanylate 3'-guanylylhydrolase	{'cyclic': "di-3',5'-guanylate + H2O = 5'-phosphoguanylyl(3'->5')guanosine [RN:R08991]"}	R08991	11297407, 15994307, 15995192, 16081414	R08991	C16463_c + h2o_c <=> 5pg35pg_c	Not Found	Not Found
562.77537	CBNKGKBL_03711	pdeG	b1168	putative c-di-GMP phosphodiesterase PdeG	eco:b1168	3.1.4.52	Hydrolases; Acting on ester bonds; Phosphoric-diester hydrolases	cyclic bis(3'->5')diguanylate 3'-guanylylhydrolase	{'cyclic': "di-3',5'-guanylate + H2O = 5'-phosphoguanylyl(3'->5')guanosine [RN:R08991]"}	R08991	11297407, 15994307, 15995192, 16081414	R08991	C16463_c + h2o_c <=> 5pg35pg_c	Not Found	Not Found
562.77537	CBNKGKBL_04635	pdeG	b1168	putative c-di-GMP phosphodiesterase PdeG	eco:b1168	3.1.4.52	Hydrolases; Acting on ester bonds; Phosphoric-diester hydrolases	cyclic bis(3'->5')diguanylate 3'-guanylylhydrolase	{'cyclic': "di-3',5'-guanylate + H2O = 5'-phosphoguanylyl(3'->5')guanosine [RN:R08991]"}	R08991	11297407, 15994307, 15995192, 16081414	R08991	C16463_c + h2o_c <=> 5pg35pg_c	Not Found	Not Found
562.64246	GGCOJIHN_00065	pdeG	b1168	putative c-di-GMP phosphodiesterase PdeG	eco:b1168	3.1.4.52	Hydrolases; Acting on ester bonds; Phosphoric-diester hydrolases	cyclic bis(3'->5')diguanylate 3'-guanylylhydrolase	{'cyclic': "di-3',5'-guanylate + H2O = 5'-phosphoguanylyl(3'->5')guanosine [RN:R08991]"}	R08991	11297407, 15994307, 15995192, 16081414	R08991	C16463_c + h2o_c <=> 5pg35pg_c	Not Found	Not Found
2778655.3	CELCECGG_00948	pdeG	b1168	putative c-di-GMP phosphodiesterase PdeG	eco:b1168	3.1.4.52	Hydrolases; Acting on ester bonds; Phosphoric-diester hydrolases	cyclic bis(3'->5')diguanylate 3'-guanylylhydrolase	{'cyclic': "di-3',5'-guanylate + H2O = 5'-phosphoguanylyl(3'->5')guanosine [RN:R08991]"}	R08991	11297407, 15994307, 15995192, 16081414	R08991	C16463_c + h2o_c <=> 5pg35pg_c	Not Found	Not Found
562.62729	AIKOFBOI_02856	pdeG	b1168	putative c-di-GMP phosphodiesterase PdeG	eco:b1168	3.1.4.52	Hydrolases; Acting on ester bonds; Phosphoric-diester hydrolases	cyclic bis(3'->5')diguanylate 3'-guanylylhydrolase	{'cyclic': "di-3',5'-guanylate + H2O = 5'-phosphoguanylyl(3'->5')guanosine [RN:R08991]"}	R08991	11297407, 15994307, 15995192, 16081414	R08991	C16463_c + h2o_c <=> 5pg35pg_c	Not Found	Not Found
GCF_020883235.1	ACFBJGIC_02888	pdeG	b1168	putative c-di-GMP phosphodiesterase PdeG	eco:b1168	3.1.4.52	Hydrolases; Acting on ester bonds; Phosphoric-diester hydrolases	cyclic bis(3'->5')diguanylate 3'-guanylylhydrolase	{'cyclic': "di-3',5'-guanylate + H2O = 5'-phosphoguanylyl(3'->5')guanosine [RN:R08991]"}	R08991	11297407, 15994307, 15995192, 16081414	R08991	C16463_c + h2o_c <=> 5pg35pg_c	Not Found	Not Found
562.54940	FKEICJCK_01138	pdeG	b1168	putative c-di-GMP phosphodiesterase PdeG	eco:b1168	3.1.4.52	Hydrolases; Acting on ester bonds; Phosphoric-diester hydrolases	cyclic bis(3'->5')diguanylate 3'-guanylylhydrolase	{'cyclic': "di-3',5'-guanylate + H2O = 5'-phosphoguanylyl(3'->5')guanosine [RN:R08991]"}	R08991	11297407, 15994307, 15995192, 16081414	R08991	C16463_c + h2o_c <=> 5pg35pg_c	Not Found	Not Found
2048780.3	BFEFDNMJ_03060	pdeG	b1168	putative c-di-GMP phosphodiesterase PdeG	eco:b1168	3.1.4.52	Hydrolases; Acting on ester bonds; Phosphoric-diester hydrolases	cyclic bis(3'->5')diguanylate 3'-guanylylhydrolase	{'cyclic': "di-3',5'-guanylate + H2O = 5'-phosphoguanylyl(3'->5')guanosine [RN:R08991]"}	R08991	11297407, 15994307, 15995192, 16081414	R08991	C16463_c + h2o_c <=> 5pg35pg_c	Not Found	Not Found
562.45434	GCBDFOPN_01272	pdeG	b1168	putative c-di-GMP phosphodiesterase PdeG	eco:b1168	3.1.4.52	Hydrolases; Acting on ester bonds; Phosphoric-diester hydrolases	cyclic bis(3'->5')diguanylate 3'-guanylylhydrolase	{'cyclic': "di-3',5'-guanylate + H2O = 5'-phosphoguanylyl(3'->5')guanosine [RN:R08991]"}	R08991	11297407, 15994307, 15995192, 16081414	R08991	C16463_c + h2o_c <=> 5pg35pg_c	Not Found	Not Found
562.63874	OKGLHKOD_01221	pdeG	b1168	putative c-di-GMP phosphodiesterase PdeG	eco:b1168	3.1.4.52	Hydrolases; Acting on ester bonds; Phosphoric-diester hydrolases	cyclic bis(3'->5')diguanylate 3'-guanylylhydrolase	{'cyclic': "di-3',5'-guanylate + H2O = 5'-phosphoguanylyl(3'->5')guanosine [RN:R08991]"}	R08991	11297407, 15994307, 15995192, 16081414	R08991	C16463_c + h2o_c <=> 5pg35pg_c	Not Found	Not Found
562.70730	FJEGKGIB_03396	pdeG	b1168	putative c-di-GMP phosphodiesterase PdeG	eco:b1168	3.1.4.52	Hydrolases; Acting on ester bonds; Phosphoric-diester hydrolases	cyclic bis(3'->5')diguanylate 3'-guanylylhydrolase	{'cyclic': "di-3',5'-guanylate + H2O = 5'-phosphoguanylyl(3'->5')guanosine [RN:R08991]"}	R08991	11297407, 15994307, 15995192, 16081414	R08991	C16463_c + h2o_c <=> 5pg35pg_c	Not Found	Not Found
562.79206	MPFDCGBO_02913	pdeG	b1168	putative c-di-GMP phosphodiesterase PdeG	eco:b1168	3.1.4.52	Hydrolases; Acting on ester bonds; Phosphoric-diester hydrolases	cyclic bis(3'->5')diguanylate 3'-guanylylhydrolase	{'cyclic': "di-3',5'-guanylate + H2O = 5'-phosphoguanylyl(3'->5')guanosine [RN:R08991]"}	R08991	11297407, 15994307, 15995192, 16081414	R08991	C16463_c + h2o_c <=> 5pg35pg_c	Not Found	Not Found
562.61702	HBOKIJIA_01817	pdeG	b1168	putative c-di-GMP phosphodiesterase PdeG	eco:b1168	3.1.4.52	Hydrolases; Acting on ester bonds; Phosphoric-diester hydrolases	cyclic bis(3'->5')diguanylate 3'-guanylylhydrolase	{'cyclic': "di-3',5'-guanylate + H2O = 5'-phosphoguanylyl(3'->5')guanosine [RN:R08991]"}	R08991	11297407, 15994307, 15995192, 16081414	R08991	C16463_c + h2o_c <=> 5pg35pg_c	Not Found	Not Found
GCF_020616475.1	KAPENAMA_02788	pdeG	b1168	putative c-di-GMP phosphodiesterase PdeG	eco:b1168	3.1.4.52	Hydrolases; Acting on ester bonds; Phosphoric-diester hydrolases	cyclic bis(3'->5')diguanylate 3'-guanylylhydrolase	{'cyclic': "di-3',5'-guanylate + H2O = 5'-phosphoguanylyl(3'->5')guanosine [RN:R08991]"}	R08991	11297407, 15994307, 15995192, 16081414	R08991	C16463_c + h2o_c <=> 5pg35pg_c	Not Found	Not Found
562.6963	DHBNCOOF_01773	pdeG	b1168	putative c-di-GMP phosphodiesterase PdeG	eco:b1168	3.1.4.52	Hydrolases; Acting on ester bonds; Phosphoric-diester hydrolases	cyclic bis(3'->5')diguanylate 3'-guanylylhydrolase	{'cyclic': "di-3',5'-guanylate + H2O = 5'-phosphoguanylyl(3'->5')guanosine [RN:R08991]"}	R08991	11297407, 15994307, 15995192, 16081414	R08991	C16463_c + h2o_c <=> 5pg35pg_c	Not Found	Not Found
562.63790	IGJACOHM_02802	pdeG	b1168	putative c-di-GMP phosphodiesterase PdeG	eco:b1168	3.1.4.52	Hydrolases; Acting on ester bonds; Phosphoric-diester hydrolases	cyclic bis(3'->5')diguanylate 3'-guanylylhydrolase	{'cyclic': "di-3',5'-guanylate + H2O = 5'-phosphoguanylyl(3'->5')guanosine [RN:R08991]"}	R08991	11297407, 15994307, 15995192, 16081414	R08991	C16463_c + h2o_c <=> 5pg35pg_c	Not Found	Not Found
562.63859	PIJIADLO_01627	pdeG	b1168	putative c-di-GMP phosphodiesterase PdeG	eco:b1168	3.1.4.52	Hydrolases; Acting on ester bonds; Phosphoric-diester hydrolases	cyclic bis(3'->5')diguanylate 3'-guanylylhydrolase	{'cyclic': "di-3',5'-guanylate + H2O = 5'-phosphoguanylyl(3'->5')guanosine [RN:R08991]"}	R08991	11297407, 15994307, 15995192, 16081414	R08991	C16463_c + h2o_c <=> 5pg35pg_c	Not Found	Not Found
536056.19	CNFHEIAB_01135	pdeG	b1168	putative c-di-GMP phosphodiesterase PdeG	eco:b1168	3.1.4.52	Hydrolases; Acting on ester bonds; Phosphoric-diester hydrolases	cyclic bis(3'->5')diguanylate 3'-guanylylhydrolase	{'cyclic': "di-3',5'-guanylate + H2O = 5'-phosphoguanylyl(3'->5')guanosine [RN:R08991]"}	R08991	11297407, 15994307, 15995192, 16081414	R08991	C16463_c + h2o_c <=> 5pg35pg_c	Not Found	Not Found
562.28392	HGGEGPIE_02814	pdeG	b1168	putative c-di-GMP phosphodiesterase PdeG	eco:b1168	3.1.4.52	Hydrolases; Acting on ester bonds; Phosphoric-diester hydrolases	cyclic bis(3'->5')diguanylate 3'-guanylylhydrolase	{'cyclic': "di-3',5'-guanylate + H2O = 5'-phosphoguanylyl(3'->5')guanosine [RN:R08991]"}	R08991	11297407, 15994307, 15995192, 16081414	R08991	C16463_c + h2o_c <=> 5pg35pg_c	Not Found	Not Found
562.63890	DGNDNHKN_01181	pdeG	b1168	putative c-di-GMP phosphodiesterase PdeG	eco:b1168	3.1.4.52	Hydrolases; Acting on ester bonds; Phosphoric-diester hydrolases	cyclic bis(3'->5')diguanylate 3'-guanylylhydrolase	{'cyclic': "di-3',5'-guanylate + H2O = 5'-phosphoguanylyl(3'->5')guanosine [RN:R08991]"}	R08991	11297407, 15994307, 15995192, 16081414	R08991	C16463_c + h2o_c <=> 5pg35pg_c	Not Found	Not Found
562.67704	KGNMAIMN_01833	pdeG	b1168	putative c-di-GMP phosphodiesterase PdeG	eco:b1168	3.1.4.52	Hydrolases; Acting on ester bonds; Phosphoric-diester hydrolases	cyclic bis(3'->5')diguanylate 3'-guanylylhydrolase	{'cyclic': "di-3',5'-guanylate + H2O = 5'-phosphoguanylyl(3'->5')guanosine [RN:R08991]"}	R08991	11297407, 15994307, 15995192, 16081414	R08991	C16463_c + h2o_c <=> 5pg35pg_c	Not Found	Not Found
562.67704	KGNMAIMN_01836	pdeG	b1168	putative c-di-GMP phosphodiesterase PdeG	eco:b1168	3.1.4.52	Hydrolases; Acting on ester bonds; Phosphoric-diester hydrolases	cyclic bis(3'->5')diguanylate 3'-guanylylhydrolase	{'cyclic': "di-3',5'-guanylate + H2O = 5'-phosphoguanylyl(3'->5')guanosine [RN:R08991]"}	R08991	11297407, 15994307, 15995192, 16081414	R08991	C16463_c + h2o_c <=> 5pg35pg_c	Not Found	Not Found
562.45584	BOIHDKKE_01268	pdeG	b1168	putative c-di-GMP phosphodiesterase PdeG	eco:b1168	3.1.4.52	Hydrolases; Acting on ester bonds; Phosphoric-diester hydrolases	cyclic bis(3'->5')diguanylate 3'-guanylylhydrolase	{'cyclic': "di-3',5'-guanylate + H2O = 5'-phosphoguanylyl(3'->5')guanosine [RN:R08991]"}	R08991	11297407, 15994307, 15995192, 16081414	R08991	C16463_c + h2o_c <=> 5pg35pg_c	Not Found	Not Found
562.13963	CBGHNLOG_01191	pdeG	b1168	putative c-di-GMP phosphodiesterase PdeG	eco:b1168	3.1.4.52	Hydrolases; Acting on ester bonds; Phosphoric-diester hydrolases	cyclic bis(3'->5')diguanylate 3'-guanylylhydrolase	{'cyclic': "di-3',5'-guanylate + H2O = 5'-phosphoguanylyl(3'->5')guanosine [RN:R08991]"}	R08991	11297407, 15994307, 15995192, 16081414	R08991	C16463_c + h2o_c <=> 5pg35pg_c	Not Found	Not Found
GCF_002803905.1	NAHGJOBN_02568	pdeG	b1168	putative c-di-GMP phosphodiesterase PdeG	eco:b1168	3.1.4.52	Hydrolases; Acting on ester bonds; Phosphoric-diester hydrolases	cyclic bis(3'->5')diguanylate 3'-guanylylhydrolase	{'cyclic': "di-3',5'-guanylate + H2O = 5'-phosphoguanylyl(3'->5')guanosine [RN:R08991]"}	R08991	11297407, 15994307, 15995192, 16081414	R08991	C16463_c + h2o_c <=> 5pg35pg_c	Not Found	Not Found
562.78005	BDMIIIKH_00852	pdeG	b1168	putative c-di-GMP phosphodiesterase PdeG	eco:b1168	3.1.4.52	Hydrolases; Acting on ester bonds; Phosphoric-diester hydrolases	cyclic bis(3'->5')diguanylate 3'-guanylylhydrolase	{'cyclic': "di-3',5'-guanylate + H2O = 5'-phosphoguanylyl(3'->5')guanosine [RN:R08991]"}	R08991	11297407, 15994307, 15995192, 16081414	R08991	C16463_c + h2o_c <=> 5pg35pg_c	Not Found	Not Found
621.315	BLEICKGC_00680	pdeG	b1168	putative c-di-GMP phosphodiesterase PdeG	eco:b1168	3.1.4.52	Hydrolases; Acting on ester bonds; Phosphoric-diester hydrolases	cyclic bis(3'->5')diguanylate 3'-guanylylhydrolase	{'cyclic': "di-3',5'-guanylate + H2O = 5'-phosphoguanylyl(3'->5')guanosine [RN:R08991]"}	R08991	11297407, 15994307, 15995192, 16081414	R08991	C16463_c + h2o_c <=> 5pg35pg_c	Not Found	Not Found
2048778.3	CDMBFINK_01754	pdeG	b1168	putative c-di-GMP phosphodiesterase PdeG	eco:b1168	3.1.4.52	Hydrolases; Acting on ester bonds; Phosphoric-diester hydrolases	cyclic bis(3'->5')diguanylate 3'-guanylylhydrolase	{'cyclic': "di-3',5'-guanylate + H2O = 5'-phosphoguanylyl(3'->5')guanosine [RN:R08991]"}	R08991	11297407, 15994307, 15995192, 16081414	R08991	C16463_c + h2o_c <=> 5pg35pg_c	Not Found	Not Found
562.67792	FEJELIFD_02846	pdeG	b1168	putative c-di-GMP phosphodiesterase PdeG	eco:b1168	3.1.4.52	Hydrolases; Acting on ester bonds; Phosphoric-diester hydrolases	cyclic bis(3'->5')diguanylate 3'-guanylylhydrolase	{'cyclic': "di-3',5'-guanylate + H2O = 5'-phosphoguanylyl(3'->5')guanosine [RN:R08991]"}	R08991	11297407, 15994307, 15995192, 16081414	R08991	C16463_c + h2o_c <=> 5pg35pg_c	Not Found	Not Found
562.22334	ECAIKINI_04573	pdeG	b1168	putative c-di-GMP phosphodiesterase PdeG	eco:b1168	3.1.4.52	Hydrolases; Acting on ester bonds; Phosphoric-diester hydrolases	cyclic bis(3'->5')diguanylate 3'-guanylylhydrolase	{'cyclic': "di-3',5'-guanylate + H2O = 5'-phosphoguanylyl(3'->5')guanosine [RN:R08991]"}	R08991	11297407, 15994307, 15995192, 16081414	R08991	C16463_c + h2o_c <=> 5pg35pg_c	Not Found	Not Found
562.67833	FNILCLIO_02730	pdeG	b1168	putative c-di-GMP phosphodiesterase PdeG	eco:b1168	3.1.4.52	Hydrolases; Acting on ester bonds; Phosphoric-diester hydrolases	cyclic bis(3'->5')diguanylate 3'-guanylylhydrolase	{'cyclic': "di-3',5'-guanylate + H2O = 5'-phosphoguanylyl(3'->5')guanosine [RN:R08991]"}	R08991	11297407, 15994307, 15995192, 16081414	R08991	C16463_c + h2o_c <=> 5pg35pg_c	Not Found	Not Found
562.12941	FNHDFCHG_02981	pdeG	b1168	putative c-di-GMP phosphodiesterase PdeG	eco:b1168	3.1.4.52	Hydrolases; Acting on ester bonds; Phosphoric-diester hydrolases	cyclic bis(3'->5')diguanylate 3'-guanylylhydrolase	{'cyclic': "di-3',5'-guanylate + H2O = 5'-phosphoguanylyl(3'->5')guanosine [RN:R08991]"}	R08991	11297407, 15994307, 15995192, 16081414	R08991	C16463_c + h2o_c <=> 5pg35pg_c	Not Found	Not Found
562.20505	NOHDIEOG_01269	pdeG	b1168	putative c-di-GMP phosphodiesterase PdeG	eco:b1168	3.1.4.52	Hydrolases; Acting on ester bonds; Phosphoric-diester hydrolases	cyclic bis(3'->5')diguanylate 3'-guanylylhydrolase	{'cyclic': "di-3',5'-guanylate + H2O = 5'-phosphoguanylyl(3'->5')guanosine [RN:R08991]"}	R08991	11297407, 15994307, 15995192, 16081414	R08991	C16463_c + h2o_c <=> 5pg35pg_c	Not Found	Not Found
1322345.19	JKDPNBMJ_03632	pdeG	b1168	putative c-di-GMP phosphodiesterase PdeG	eco:b1168	3.1.4.52	Hydrolases; Acting on ester bonds; Phosphoric-diester hydrolases	cyclic bis(3'->5')diguanylate 3'-guanylylhydrolase	{'cyclic': "di-3',5'-guanylate + H2O = 5'-phosphoguanylyl(3'->5')guanosine [RN:R08991]"}	R08991	11297407, 15994307, 15995192, 16081414	R08991	C16463_c + h2o_c <=> 5pg35pg_c	Not Found	Not Found
562.79227	KPCNMNMM_02287	pdeG	b1168	putative c-di-GMP phosphodiesterase PdeG	eco:b1168	3.1.4.52	Hydrolases; Acting on ester bonds; Phosphoric-diester hydrolases	cyclic bis(3'->5')diguanylate 3'-guanylylhydrolase	{'cyclic': "di-3',5'-guanylate + H2O = 5'-phosphoguanylyl(3'->5')guanosine [RN:R08991]"}	R08991	11297407, 15994307, 15995192, 16081414	R08991	C16463_c + h2o_c <=> 5pg35pg_c	Not Found	Not Found
562.29091	EFEKHKND_02430	pdeG	b1168	putative c-di-GMP phosphodiesterase PdeG	eco:b1168	3.1.4.52	Hydrolases; Acting on ester bonds; Phosphoric-diester hydrolases	cyclic bis(3'->5')diguanylate 3'-guanylylhydrolase	{'cyclic': "di-3',5'-guanylate + H2O = 5'-phosphoguanylyl(3'->5')guanosine [RN:R08991]"}	R08991	11297407, 15994307, 15995192, 16081414	R08991	C16463_c + h2o_c <=> 5pg35pg_c	Not Found	Not Found
562.28805	OKNPKLII_02824	pdeG	b1168	putative c-di-GMP phosphodiesterase PdeG	eco:b1168	3.1.4.52	Hydrolases; Acting on ester bonds; Phosphoric-diester hydrolases	cyclic bis(3'->5')diguanylate 3'-guanylylhydrolase	{'cyclic': "di-3',5'-guanylate + H2O = 5'-phosphoguanylyl(3'->5')guanosine [RN:R08991]"}	R08991	11297407, 15994307, 15995192, 16081414	R08991	C16463_c + h2o_c <=> 5pg35pg_c	Not Found	Not Found
GCF_900636005.1	OLOLEGLL_02700	pdeG	b1168	putative c-di-GMP phosphodiesterase PdeG	eco:b1168	3.1.4.52	Hydrolases; Acting on ester bonds; Phosphoric-diester hydrolases	cyclic bis(3'->5')diguanylate 3'-guanylylhydrolase	{'cyclic': "di-3',5'-guanylate + H2O = 5'-phosphoguanylyl(3'->5')guanosine [RN:R08991]"}	R08991	11297407, 15994307, 15995192, 16081414	R08991	C16463_c + h2o_c <=> 5pg35pg_c	Not Found	Not Found
562.63872	CBCKMLGH_01184	pdeG	b1168	putative c-di-GMP phosphodiesterase PdeG	eco:b1168	3.1.4.52	Hydrolases; Acting on ester bonds; Phosphoric-diester hydrolases	cyclic bis(3'->5')diguanylate 3'-guanylylhydrolase	{'cyclic': "di-3',5'-guanylate + H2O = 5'-phosphoguanylyl(3'->5')guanosine [RN:R08991]"}	R08991	11297407, 15994307, 15995192, 16081414	R08991	C16463_c + h2o_c <=> 5pg35pg_c	Not Found	Not Found
679895.18	KNLHJHPI_01161	pdeG	b1168	putative c-di-GMP phosphodiesterase PdeG	eco:b1168	3.1.4.52	Hydrolases; Acting on ester bonds; Phosphoric-diester hydrolases	cyclic bis(3'->5')diguanylate 3'-guanylylhydrolase	{'cyclic': "di-3',5'-guanylate + H2O = 5'-phosphoguanylyl(3'->5')guanosine [RN:R08991]"}	R08991	11297407, 15994307, 15995192, 16081414	R08991	C16463_c + h2o_c <=> 5pg35pg_c	Not Found	Not Found
562.62804	FHMHEJHJ_02770	pdeG	b1168	putative c-di-GMP phosphodiesterase PdeG	eco:b1168	3.1.4.52	Hydrolases; Acting on ester bonds; Phosphoric-diester hydrolases	cyclic bis(3'->5')diguanylate 3'-guanylylhydrolase	{'cyclic': "di-3',5'-guanylate + H2O = 5'-phosphoguanylyl(3'->5')guanosine [RN:R08991]"}	R08991	11297407, 15994307, 15995192, 16081414	R08991	C16463_c + h2o_c <=> 5pg35pg_c	Not Found	Not Found
GCF_021559815.1	PIOEHLEJ_02644	pdeG	b1168	putative c-di-GMP phosphodiesterase PdeG	eco:b1168	3.1.4.52	Hydrolases; Acting on ester bonds; Phosphoric-diester hydrolases	cyclic bis(3'->5')diguanylate 3'-guanylylhydrolase	{'cyclic': "di-3',5'-guanylate + H2O = 5'-phosphoguanylyl(3'->5')guanosine [RN:R08991]"}	R08991	11297407, 15994307, 15995192, 16081414	R08991	C16463_c + h2o_c <=> 5pg35pg_c	Not Found	Not Found
562.60438	DDNPNFIM_02610	pdeG	b1168	putative c-di-GMP phosphodiesterase PdeG	eco:b1168	3.1.4.52	Hydrolases; Acting on ester bonds; Phosphoric-diester hydrolases	cyclic bis(3'->5')diguanylate 3'-guanylylhydrolase	{'cyclic': "di-3',5'-guanylate + H2O = 5'-phosphoguanylyl(3'->5')guanosine [RN:R08991]"}	R08991	11297407, 15994307, 15995192, 16081414	R08991	C16463_c + h2o_c <=> 5pg35pg_c	Not Found	Not Found
83333.1302	BNLILEIK_01160	pdeG	b1168	putative c-di-GMP phosphodiesterase PdeG	eco:b1168	3.1.4.52	Hydrolases; Acting on ester bonds; Phosphoric-diester hydrolases	cyclic bis(3'->5')diguanylate 3'-guanylylhydrolase	{'cyclic': "di-3',5'-guanylate + H2O = 5'-phosphoguanylyl(3'->5')guanosine [RN:R08991]"}	R08991	11297407, 15994307, 15995192, 16081414	R08991	C16463_c + h2o_c <=> 5pg35pg_c	Not Found	Not Found
GCF_003856655.1	NAANMIDL_01275	pdeG	b1168	putative c-di-GMP phosphodiesterase PdeG	eco:b1168	3.1.4.52	Hydrolases; Acting on ester bonds; Phosphoric-diester hydrolases	cyclic bis(3'->5')diguanylate 3'-guanylylhydrolase	{'cyclic': "di-3',5'-guanylate + H2O = 5'-phosphoguanylyl(3'->5')guanosine [RN:R08991]"}	R08991	11297407, 15994307, 15995192, 16081414	R08991	C16463_c + h2o_c <=> 5pg35pg_c	Not Found	Not Found
1282357.3	KHEJPPEO_01292	pdeG	b1168	putative c-di-GMP phosphodiesterase PdeG	eco:b1168	3.1.4.52	Hydrolases; Acting on ester bonds; Phosphoric-diester hydrolases	cyclic bis(3'->5')diguanylate 3'-guanylylhydrolase	{'cyclic': "di-3',5'-guanylate + H2O = 5'-phosphoguanylyl(3'->5')guanosine [RN:R08991]"}	R08991	11297407, 15994307, 15995192, 16081414	R08991	C16463_c + h2o_c <=> 5pg35pg_c	Not Found	Not Found
562.29096	MDKCOAFD_01463	pdeG	b1168	putative c-di-GMP phosphodiesterase PdeG	eco:b1168	3.1.4.52	Hydrolases; Acting on ester bonds; Phosphoric-diester hydrolases	cyclic bis(3'->5')diguanylate 3'-guanylylhydrolase	{'cyclic': "di-3',5'-guanylate + H2O = 5'-phosphoguanylyl(3'->5')guanosine [RN:R08991]"}	R08991	11297407, 15994307, 15995192, 16081414	R08991	C16463_c + h2o_c <=> 5pg35pg_c	Not Found	Not Found
1078021.3	MDMCDDLA_02706	pdeG	b1168	putative c-di-GMP phosphodiesterase PdeG	eco:b1168	3.1.4.52	Hydrolases; Acting on ester bonds; Phosphoric-diester hydrolases	cyclic bis(3'->5')diguanylate 3'-guanylylhydrolase	{'cyclic': "di-3',5'-guanylate + H2O = 5'-phosphoguanylyl(3'->5')guanosine [RN:R08991]"}	R08991	11297407, 15994307, 15995192, 16081414	R08991	C16463_c + h2o_c <=> 5pg35pg_c	Not Found	Not Found
1935181.3	CEJFLNEK_01273	pdeG	b1168	putative c-di-GMP phosphodiesterase PdeG	eco:b1168	3.1.4.52	Hydrolases; Acting on ester bonds; Phosphoric-diester hydrolases	cyclic bis(3'->5')diguanylate 3'-guanylylhydrolase	{'cyclic': "di-3',5'-guanylate + H2O = 5'-phosphoguanylyl(3'->5')guanosine [RN:R08991]"}	R08991	11297407, 15994307, 15995192, 16081414	R08991	C16463_c + h2o_c <=> 5pg35pg_c	Not Found	Not Found
562.51562	PIGPBJPO_02193	pdeG	b1168	putative c-di-GMP phosphodiesterase PdeG	eco:b1168	3.1.4.52	Hydrolases; Acting on ester bonds; Phosphoric-diester hydrolases	cyclic bis(3'->5')diguanylate 3'-guanylylhydrolase	{'cyclic': "di-3',5'-guanylate + H2O = 5'-phosphoguanylyl(3'->5')guanosine [RN:R08991]"}	R08991	11297407, 15994307, 15995192, 16081414	R08991	C16463_c + h2o_c <=> 5pg35pg_c	Not Found	Not Found
991915.3	HDDOFNGH_01481	pdeG	b1168	putative c-di-GMP phosphodiesterase PdeG	eco:b1168	3.1.4.52	Hydrolases; Acting on ester bonds; Phosphoric-diester hydrolases	cyclic bis(3'->5')diguanylate 3'-guanylylhydrolase	{'cyclic': "di-3',5'-guanylate + H2O = 5'-phosphoguanylyl(3'->5')guanosine [RN:R08991]"}	R08991	11297407, 15994307, 15995192, 16081414	R08991	C16463_c + h2o_c <=> 5pg35pg_c	Not Found	Not Found
562.61497	JJCIJFKE_04578	pdeG	b1168	putative c-di-GMP phosphodiesterase PdeG	eco:b1168	3.1.4.52	Hydrolases; Acting on ester bonds; Phosphoric-diester hydrolases	cyclic bis(3'->5')diguanylate 3'-guanylylhydrolase	{'cyclic': "di-3',5'-guanylate + H2O = 5'-phosphoguanylyl(3'->5')guanosine [RN:R08991]"}	R08991	11297407, 15994307, 15995192, 16081414	R08991	C16463_c + h2o_c <=> 5pg35pg_c	Not Found	Not Found
562.19193	JJELMMLE_01251	pdeG	b1168	putative c-di-GMP phosphodiesterase PdeG	eco:b1168	3.1.4.52	Hydrolases; Acting on ester bonds; Phosphoric-diester hydrolases	cyclic bis(3'->5')diguanylate 3'-guanylylhydrolase	{'cyclic': "di-3',5'-guanylate + H2O = 5'-phosphoguanylyl(3'->5')guanosine [RN:R08991]"}	R08991	11297407, 15994307, 15995192, 16081414	R08991	C16463_c + h2o_c <=> 5pg35pg_c	Not Found	Not Found
562.13758	HOMDHMDK_02679	pdeG	b1168	putative c-di-GMP phosphodiesterase PdeG	eco:b1168	3.1.4.52	Hydrolases; Acting on ester bonds; Phosphoric-diester hydrolases	cyclic bis(3'->5')diguanylate 3'-guanylylhydrolase	{'cyclic': "di-3',5'-guanylate + H2O = 5'-phosphoguanylyl(3'->5')guanosine [RN:R08991]"}	R08991	11297407, 15994307, 15995192, 16081414	R08991	C16463_c + h2o_c <=> 5pg35pg_c	Not Found	Not Found
562.67018	KCPKMIKD_01161	pdeG	b1168	putative c-di-GMP phosphodiesterase PdeG	eco:b1168	3.1.4.52	Hydrolases; Acting on ester bonds; Phosphoric-diester hydrolases	cyclic bis(3'->5')diguanylate 3'-guanylylhydrolase	{'cyclic': "di-3',5'-guanylate + H2O = 5'-phosphoguanylyl(3'->5')guanosine [RN:R08991]"}	R08991	11297407, 15994307, 15995192, 16081414	R08991	C16463_c + h2o_c <=> 5pg35pg_c	Not Found	Not Found
562.50638	DEFOMOFG_03834	pdeG	b1168	putative c-di-GMP phosphodiesterase PdeG	eco:b1168	3.1.4.52	Hydrolases; Acting on ester bonds; Phosphoric-diester hydrolases	cyclic bis(3'->5')diguanylate 3'-guanylylhydrolase	{'cyclic': "di-3',5'-guanylate + H2O = 5'-phosphoguanylyl(3'->5')guanosine [RN:R08991]"}	R08991	11297407, 15994307, 15995192, 16081414	R08991	C16463_c + h2o_c <=> 5pg35pg_c	Not Found	Not Found
562.50638	DEFOMOFG_03835	pdeG	b1168	putative c-di-GMP phosphodiesterase PdeG	eco:b1168	3.1.4.52	Hydrolases; Acting on ester bonds; Phosphoric-diester hydrolases	cyclic bis(3'->5')diguanylate 3'-guanylylhydrolase	{'cyclic': "di-3',5'-guanylate + H2O = 5'-phosphoguanylyl(3'->5')guanosine [RN:R08991]"}	R08991	11297407, 15994307, 15995192, 16081414	R08991	C16463_c + h2o_c <=> 5pg35pg_c	Not Found	Not Found
562.50641	BMNLFFEB_02553	pdeG	b1168	putative c-di-GMP phosphodiesterase PdeG	eco:b1168	3.1.4.52	Hydrolases; Acting on ester bonds; Phosphoric-diester hydrolases	cyclic bis(3'->5')diguanylate 3'-guanylylhydrolase	{'cyclic': "di-3',5'-guanylate + H2O = 5'-phosphoguanylyl(3'->5')guanosine [RN:R08991]"}	R08991	11297407, 15994307, 15995192, 16081414	R08991	C16463_c + h2o_c <=> 5pg35pg_c	Not Found	Not Found
562.17738	DGICKBDK_01665	pdeG	b1168	putative c-di-GMP phosphodiesterase PdeG	eco:b1168	3.1.4.52	Hydrolases; Acting on ester bonds; Phosphoric-diester hydrolases	cyclic bis(3'->5')diguanylate 3'-guanylylhydrolase	{'cyclic': "di-3',5'-guanylate + H2O = 5'-phosphoguanylyl(3'->5')guanosine [RN:R08991]"}	R08991	11297407, 15994307, 15995192, 16081414	R08991	C16463_c + h2o_c <=> 5pg35pg_c	Not Found	Not Found
562.77324	BIOGPEII_00865	pdeG	b1168	putative c-di-GMP phosphodiesterase PdeG	eco:b1168	3.1.4.52	Hydrolases; Acting on ester bonds; Phosphoric-diester hydrolases	cyclic bis(3'->5')diguanylate 3'-guanylylhydrolase	{'cyclic': "di-3',5'-guanylate + H2O = 5'-phosphoguanylyl(3'->5')guanosine [RN:R08991]"}	R08991	11297407, 15994307, 15995192, 16081414	R08991	C16463_c + h2o_c <=> 5pg35pg_c	Not Found	Not Found
562.63742	HFPBDOKG_02209	pdeG	b1168	putative c-di-GMP phosphodiesterase PdeG	eco:b1168	3.1.4.52	Hydrolases; Acting on ester bonds; Phosphoric-diester hydrolases	cyclic bis(3'->5')diguanylate 3'-guanylylhydrolase	{'cyclic': "di-3',5'-guanylate + H2O = 5'-phosphoguanylyl(3'->5')guanosine [RN:R08991]"}	R08991	11297407, 15994307, 15995192, 16081414	R08991	C16463_c + h2o_c <=> 5pg35pg_c	Not Found	Not Found
562.9098	DJFFBHLL_01159	pdeG	b1168	putative c-di-GMP phosphodiesterase PdeG	eco:b1168	3.1.4.52	Hydrolases; Acting on ester bonds; Phosphoric-diester hydrolases	cyclic bis(3'->5')diguanylate 3'-guanylylhydrolase	{'cyclic': "di-3',5'-guanylate + H2O = 5'-phosphoguanylyl(3'->5')guanosine [RN:R08991]"}	R08991	11297407, 15994307, 15995192, 16081414	R08991	C16463_c + h2o_c <=> 5pg35pg_c	Not Found	Not Found
GCF_003991155.1	LFLAEPIP_01964	pdeG	b1168	putative c-di-GMP phosphodiesterase PdeG	eco:b1168	3.1.4.52	Hydrolases; Acting on ester bonds; Phosphoric-diester hydrolases	cyclic bis(3'->5')diguanylate 3'-guanylylhydrolase	{'cyclic': "di-3',5'-guanylate + H2O = 5'-phosphoguanylyl(3'->5')guanosine [RN:R08991]"}	R08991	11297407, 15994307, 15995192, 16081414	R08991	C16463_c + h2o_c <=> 5pg35pg_c	Not Found	Not Found
2848143.3	FFBKHMEF_00765	pdeG	b1168	putative c-di-GMP phosphodiesterase PdeG	eco:b1168	3.1.4.52	Hydrolases; Acting on ester bonds; Phosphoric-diester hydrolases	cyclic bis(3'->5')diguanylate 3'-guanylylhydrolase	{'cyclic': "di-3',5'-guanylate + H2O = 5'-phosphoguanylyl(3'->5')guanosine [RN:R08991]"}	R08991	11297407, 15994307, 15995192, 16081414	R08991	C16463_c + h2o_c <=> 5pg35pg_c	Not Found	Not Found
562.58143	GLCJGJHM_02688	pdeG	b1168	putative c-di-GMP phosphodiesterase PdeG	eco:b1168	3.1.4.52	Hydrolases; Acting on ester bonds; Phosphoric-diester hydrolases	cyclic bis(3'->5')diguanylate 3'-guanylylhydrolase	{'cyclic': "di-3',5'-guanylate + H2O = 5'-phosphoguanylyl(3'->5')guanosine [RN:R08991]"}	R08991	11297407, 15994307, 15995192, 16081414	R08991	C16463_c + h2o_c <=> 5pg35pg_c	Not Found	Not Found
562.55130	HPELJLMM_02871	pdeG	b1168	putative c-di-GMP phosphodiesterase PdeG	eco:b1168	3.1.4.52	Hydrolases; Acting on ester bonds; Phosphoric-diester hydrolases	cyclic bis(3'->5')diguanylate 3'-guanylylhydrolase	{'cyclic': "di-3',5'-guanylate + H2O = 5'-phosphoguanylyl(3'->5')guanosine [RN:R08991]"}	R08991	11297407, 15994307, 15995192, 16081414	R08991	C16463_c + h2o_c <=> 5pg35pg_c	Not Found	Not Found
562.60278	OIGDFECF_02875	pdeG	b1168	putative c-di-GMP phosphodiesterase PdeG	eco:b1168	3.1.4.52	Hydrolases; Acting on ester bonds; Phosphoric-diester hydrolases	cyclic bis(3'->5')diguanylate 3'-guanylylhydrolase	{'cyclic': "di-3',5'-guanylate + H2O = 5'-phosphoguanylyl(3'->5')guanosine [RN:R08991]"}	R08991	11297407, 15994307, 15995192, 16081414	R08991	C16463_c + h2o_c <=> 5pg35pg_c	Not Found	Not Found
562.30433	MEKAAHDD_01380	pdeG	b1168	putative c-di-GMP phosphodiesterase PdeG	eco:b1168	3.1.4.52	Hydrolases; Acting on ester bonds; Phosphoric-diester hydrolases	cyclic bis(3'->5')diguanylate 3'-guanylylhydrolase	{'cyclic': "di-3',5'-guanylate + H2O = 5'-phosphoguanylyl(3'->5')guanosine [RN:R08991]"}	R08991	11297407, 15994307, 15995192, 16081414	R08991	C16463_c + h2o_c <=> 5pg35pg_c	Not Found	Not Found
562.72331	HOKHHJLP_02039	pdeG	b1168	putative c-di-GMP phosphodiesterase PdeG	eco:b1168	3.1.4.52	Hydrolases; Acting on ester bonds; Phosphoric-diester hydrolases	cyclic bis(3'->5')diguanylate 3'-guanylylhydrolase	{'cyclic': "di-3',5'-guanylate + H2O = 5'-phosphoguanylyl(3'->5')guanosine [RN:R08991]"}	R08991	11297407, 15994307, 15995192, 16081414	R08991	C16463_c + h2o_c <=> 5pg35pg_c	Not Found	Not Found
562.63891	HIHGKENH_01378	pdeG	b1168	putative c-di-GMP phosphodiesterase PdeG	eco:b1168	3.1.4.52	Hydrolases; Acting on ester bonds; Phosphoric-diester hydrolases	cyclic bis(3'->5')diguanylate 3'-guanylylhydrolase	{'cyclic': "di-3',5'-guanylate + H2O = 5'-phosphoguanylyl(3'->5')guanosine [RN:R08991]"}	R08991	11297407, 15994307, 15995192, 16081414	R08991	C16463_c + h2o_c <=> 5pg35pg_c	Not Found	Not Found
2778654.3	HHFFPAPK_02580	pdeG	b1168	putative c-di-GMP phosphodiesterase PdeG	eco:b1168	3.1.4.52	Hydrolases; Acting on ester bonds; Phosphoric-diester hydrolases	cyclic bis(3'->5')diguanylate 3'-guanylylhydrolase	{'cyclic': "di-3',5'-guanylate + H2O = 5'-phosphoguanylyl(3'->5')guanosine [RN:R08991]"}	R08991	11297407, 15994307, 15995192, 16081414	R08991	C16463_c + h2o_c <=> 5pg35pg_c	Not Found	Not Found
562.58454	ALNJGCOK_02654	pdeG	b1168	putative c-di-GMP phosphodiesterase PdeG	eco:b1168	3.1.4.52	Hydrolases; Acting on ester bonds; Phosphoric-diester hydrolases	cyclic bis(3'->5')diguanylate 3'-guanylylhydrolase	{'cyclic': "di-3',5'-guanylate + H2O = 5'-phosphoguanylyl(3'->5')guanosine [RN:R08991]"}	R08991	11297407, 15994307, 15995192, 16081414	R08991	C16463_c + h2o_c <=> 5pg35pg_c	Not Found	Not Found
562.54943	PLFGEGPH_01063	pdeG	b1168	putative c-di-GMP phosphodiesterase PdeG	eco:b1168	3.1.4.52	Hydrolases; Acting on ester bonds; Phosphoric-diester hydrolases	cyclic bis(3'->5')diguanylate 3'-guanylylhydrolase	{'cyclic': "di-3',5'-guanylate + H2O = 5'-phosphoguanylyl(3'->5')guanosine [RN:R08991]"}	R08991	11297407, 15994307, 15995192, 16081414	R08991	C16463_c + h2o_c <=> 5pg35pg_c	Not Found	Not Found
562.75685	CLFALHDD_00970	pdeG	b1168	putative c-di-GMP phosphodiesterase PdeG	eco:b1168	3.1.4.52	Hydrolases; Acting on ester bonds; Phosphoric-diester hydrolases	cyclic bis(3'->5')diguanylate 3'-guanylylhydrolase	{'cyclic': "di-3',5'-guanylate + H2O = 5'-phosphoguanylyl(3'->5')guanosine [RN:R08991]"}	R08991	11297407, 15994307, 15995192, 16081414	R08991	C16463_c + h2o_c <=> 5pg35pg_c	Not Found	Not Found
562.7388	NGNOGBDN_01133	pdeG	b1168	putative c-di-GMP phosphodiesterase PdeG	eco:b1168	3.1.4.52	Hydrolases; Acting on ester bonds; Phosphoric-diester hydrolases	cyclic bis(3'->5')diguanylate 3'-guanylylhydrolase	{'cyclic': "di-3',5'-guanylate + H2O = 5'-phosphoguanylyl(3'->5')guanosine [RN:R08991]"}	R08991	11297407, 15994307, 15995192, 16081414	R08991	C16463_c + h2o_c <=> 5pg35pg_c	Not Found	Not Found
1248902.3	KKKADMPF_01446	pdeG	b1168	putative c-di-GMP phosphodiesterase PdeG	eco:b1168	3.1.4.52	Hydrolases; Acting on ester bonds; Phosphoric-diester hydrolases	cyclic bis(3'->5')diguanylate 3'-guanylylhydrolase	{'cyclic': "di-3',5'-guanylate + H2O = 5'-phosphoguanylyl(3'->5')guanosine [RN:R08991]"}	R08991	11297407, 15994307, 15995192, 16081414	R08991	C16463_c + h2o_c <=> 5pg35pg_c	Not Found	Not Found
424720.5	CGJONHLH_01364	pdeG	b1168	putative c-di-GMP phosphodiesterase PdeG	eco:b1168	3.1.4.52	Hydrolases; Acting on ester bonds; Phosphoric-diester hydrolases	cyclic bis(3'->5')diguanylate 3'-guanylylhydrolase	{'cyclic': "di-3',5'-guanylate + H2O = 5'-phosphoguanylyl(3'->5')guanosine [RN:R08991]"}	R08991	11297407, 15994307, 15995192, 16081414	R08991	C16463_c + h2o_c <=> 5pg35pg_c	Not Found	Not Found
562.74542	OOIDGBGH_02663	pdeG	b1168	putative c-di-GMP phosphodiesterase PdeG	eco:b1168	3.1.4.52	Hydrolases; Acting on ester bonds; Phosphoric-diester hydrolases	cyclic bis(3'->5')diguanylate 3'-guanylylhydrolase	{'cyclic': "di-3',5'-guanylate + H2O = 5'-phosphoguanylyl(3'->5')guanosine [RN:R08991]"}	R08991	11297407, 15994307, 15995192, 16081414	R08991	C16463_c + h2o_c <=> 5pg35pg_c	Not Found	Not Found
562.58375	ODOHAENM_00275	pdeG	b1168	putative c-di-GMP phosphodiesterase PdeG	eco:b1168	3.1.4.52	Hydrolases; Acting on ester bonds; Phosphoric-diester hydrolases	cyclic bis(3'->5')diguanylate 3'-guanylylhydrolase	{'cyclic': "di-3',5'-guanylate + H2O = 5'-phosphoguanylyl(3'->5')guanosine [RN:R08991]"}	R08991	11297407, 15994307, 15995192, 16081414	R08991	C16463_c + h2o_c <=> 5pg35pg_c	Not Found	Not Found
562.29140	JMIDFEMN_04637	pdeG	b1168	putative c-di-GMP phosphodiesterase PdeG	eco:b1168	3.1.4.52	Hydrolases; Acting on ester bonds; Phosphoric-diester hydrolases	cyclic bis(3'->5')diguanylate 3'-guanylylhydrolase	{'cyclic': "di-3',5'-guanylate + H2O = 5'-phosphoguanylyl(3'->5')guanosine [RN:R08991]"}	R08991	11297407, 15994307, 15995192, 16081414	R08991	C16463_c + h2o_c <=> 5pg35pg_c	Not Found	Not Found
GCF_020526805.1	IDFNPBNA_01164	pdeG	b1168	putative c-di-GMP phosphodiesterase PdeG	eco:b1168	3.1.4.52	Hydrolases; Acting on ester bonds; Phosphoric-diester hydrolases	cyclic bis(3'->5')diguanylate 3'-guanylylhydrolase	{'cyclic': "di-3',5'-guanylate + H2O = 5'-phosphoguanylyl(3'->5')guanosine [RN:R08991]"}	R08991	11297407, 15994307, 15995192, 16081414	R08991	C16463_c + h2o_c <=> 5pg35pg_c	Not Found	Not Found
562.67023	OMKIFDHA_01161	pdeG	b1168	putative c-di-GMP phosphodiesterase PdeG	eco:b1168	3.1.4.52	Hydrolases; Acting on ester bonds; Phosphoric-diester hydrolases	cyclic bis(3'->5')diguanylate 3'-guanylylhydrolase	{'cyclic': "di-3',5'-guanylate + H2O = 5'-phosphoguanylyl(3'->5')guanosine [RN:R08991]"}	R08991	11297407, 15994307, 15995192, 16081414	R08991	C16463_c + h2o_c <=> 5pg35pg_c	Not Found	Not Found
2773706.3	LIDDNLJF_02673	pdeG	b1168	putative c-di-GMP phosphodiesterase PdeG	eco:b1168	3.1.4.52	Hydrolases; Acting on ester bonds; Phosphoric-diester hydrolases	cyclic bis(3'->5')diguanylate 3'-guanylylhydrolase	{'cyclic': "di-3',5'-guanylate + H2O = 5'-phosphoguanylyl(3'->5')guanosine [RN:R08991]"}	R08991	11297407, 15994307, 15995192, 16081414	R08991	C16463_c + h2o_c <=> 5pg35pg_c	Not Found	Not Found
1385755.5	CCGCKPKJ_01181	pdeG	b1168	putative c-di-GMP phosphodiesterase PdeG	eco:b1168	3.1.4.52	Hydrolases; Acting on ester bonds; Phosphoric-diester hydrolases	cyclic bis(3'->5')diguanylate 3'-guanylylhydrolase	{'cyclic': "di-3',5'-guanylate + H2O = 5'-phosphoguanylyl(3'->5')guanosine [RN:R08991]"}	R08991	11297407, 15994307, 15995192, 16081414	R08991	C16463_c + h2o_c <=> 5pg35pg_c	Not Found	Not Found
1248823.7	GJEMBAAE_01444	pdeG	b1168	putative c-di-GMP phosphodiesterase PdeG	eco:b1168	3.1.4.52	Hydrolases; Acting on ester bonds; Phosphoric-diester hydrolases	cyclic bis(3'->5')diguanylate 3'-guanylylhydrolase	{'cyclic': "di-3',5'-guanylate + H2O = 5'-phosphoguanylyl(3'->5')guanosine [RN:R08991]"}	R08991	11297407, 15994307, 15995192, 16081414	R08991	C16463_c + h2o_c <=> 5pg35pg_c	Not Found	Not Found
GCF_005396225.2	GDAFJMCK_02722	pdeG	b1168	putative c-di-GMP phosphodiesterase PdeG	eco:b1168	3.1.4.52	Hydrolases; Acting on ester bonds; Phosphoric-diester hydrolases	cyclic bis(3'->5')diguanylate 3'-guanylylhydrolase	{'cyclic': "di-3',5'-guanylate + H2O = 5'-phosphoguanylyl(3'->5')guanosine [RN:R08991]"}	R08991	11297407, 15994307, 15995192, 16081414	R08991	C16463_c + h2o_c <=> 5pg35pg_c	Not Found	Not Found
562.59067	DNKIHIMD_02903	pdeG	b1168	putative c-di-GMP phosphodiesterase PdeG	eco:b1168	3.1.4.52	Hydrolases; Acting on ester bonds; Phosphoric-diester hydrolases	cyclic bis(3'->5')diguanylate 3'-guanylylhydrolase	{'cyclic': "di-3',5'-guanylate + H2O = 5'-phosphoguanylyl(3'->5')guanosine [RN:R08991]"}	R08991	11297407, 15994307, 15995192, 16081414	R08991	C16463_c + h2o_c <=> 5pg35pg_c	Not Found	Not Found
GCF_014168595.1	CAIHEKLK_02590	pdeG	b1168	putative c-di-GMP phosphodiesterase PdeG	eco:b1168	3.1.4.52	Hydrolases; Acting on ester bonds; Phosphoric-diester hydrolases	cyclic bis(3'->5')diguanylate 3'-guanylylhydrolase	{'cyclic': "di-3',5'-guanylate + H2O = 5'-phosphoguanylyl(3'->5')guanosine [RN:R08991]"}	R08991	11297407, 15994307, 15995192, 16081414	R08991	C16463_c + h2o_c <=> 5pg35pg_c	Not Found	Not Found
562.76480	HLEEKGAD_01944	pdeG	b1168	putative c-di-GMP phosphodiesterase PdeG	eco:b1168	3.1.4.52	Hydrolases; Acting on ester bonds; Phosphoric-diester hydrolases	cyclic bis(3'->5')diguanylate 3'-guanylylhydrolase	{'cyclic': "di-3',5'-guanylate + H2O = 5'-phosphoguanylyl(3'->5')guanosine [RN:R08991]"}	R08991	11297407, 15994307, 15995192, 16081414	R08991	C16463_c + h2o_c <=> 5pg35pg_c	Not Found	Not Found
562.60268	BJGKKDPA_02531	pdeG	b1168	putative c-di-GMP phosphodiesterase PdeG	eco:b1168	3.1.4.52	Hydrolases; Acting on ester bonds; Phosphoric-diester hydrolases	cyclic bis(3'->5')diguanylate 3'-guanylylhydrolase	{'cyclic': "di-3',5'-guanylate + H2O = 5'-phosphoguanylyl(3'->5')guanosine [RN:R08991]"}	R08991	11297407, 15994307, 15995192, 16081414	R08991	C16463_c + h2o_c <=> 5pg35pg_c	Not Found	Not Found
562.61593	AJOJEBFO_01263	pdeG	b1168	putative c-di-GMP phosphodiesterase PdeG	eco:b1168	3.1.4.52	Hydrolases; Acting on ester bonds; Phosphoric-diester hydrolases	cyclic bis(3'->5')diguanylate 3'-guanylylhydrolase	{'cyclic': "di-3',5'-guanylate + H2O = 5'-phosphoguanylyl(3'->5')guanosine [RN:R08991]"}	R08991	11297407, 15994307, 15995192, 16081414	R08991	C16463_c + h2o_c <=> 5pg35pg_c	Not Found	Not Found
562.58450	EMCPHEAB_00786	pdeG	b1168	putative c-di-GMP phosphodiesterase PdeG	eco:b1168	3.1.4.52	Hydrolases; Acting on ester bonds; Phosphoric-diester hydrolases	cyclic bis(3'->5')diguanylate 3'-guanylylhydrolase	{'cyclic': "di-3',5'-guanylate + H2O = 5'-phosphoguanylyl(3'->5')guanosine [RN:R08991]"}	R08991	11297407, 15994307, 15995192, 16081414	R08991	C16463_c + h2o_c <=> 5pg35pg_c	Not Found	Not Found
562.59453	FGDCLJJH_02724	pdeG	b1168	putative c-di-GMP phosphodiesterase PdeG	eco:b1168	3.1.4.52	Hydrolases; Acting on ester bonds; Phosphoric-diester hydrolases	cyclic bis(3'->5')diguanylate 3'-guanylylhydrolase	{'cyclic': "di-3',5'-guanylate + H2O = 5'-phosphoguanylyl(3'->5')guanosine [RN:R08991]"}	R08991	11297407, 15994307, 15995192, 16081414	R08991	C16463_c + h2o_c <=> 5pg35pg_c	Not Found	Not Found
562.58146	CHOBDIKN_01816	pdeG	b1168	putative c-di-GMP phosphodiesterase PdeG	eco:b1168	3.1.4.52	Hydrolases; Acting on ester bonds; Phosphoric-diester hydrolases	cyclic bis(3'->5')diguanylate 3'-guanylylhydrolase	{'cyclic': "di-3',5'-guanylate + H2O = 5'-phosphoguanylyl(3'->5')guanosine [RN:R08991]"}	R08991	11297407, 15994307, 15995192, 16081414	R08991	C16463_c + h2o_c <=> 5pg35pg_c	Not Found	Not Found
1329907.3	LIIMKLHJ_04757	pdeG	b1168	putative c-di-GMP phosphodiesterase PdeG	eco:b1168	3.1.4.52	Hydrolases; Acting on ester bonds; Phosphoric-diester hydrolases	cyclic bis(3'->5')diguanylate 3'-guanylylhydrolase	{'cyclic': "di-3',5'-guanylate + H2O = 5'-phosphoguanylyl(3'->5')guanosine [RN:R08991]"}	R08991	11297407, 15994307, 15995192, 16081414	R08991	C16463_c + h2o_c <=> 5pg35pg_c	Not Found	Not Found
GCF_003856575.1	IECLMMGI_01175	pdeG	b1168	putative c-di-GMP phosphodiesterase PdeG	eco:b1168	3.1.4.52	Hydrolases; Acting on ester bonds; Phosphoric-diester hydrolases	cyclic bis(3'->5')diguanylate 3'-guanylylhydrolase	{'cyclic': "di-3',5'-guanylate + H2O = 5'-phosphoguanylyl(3'->5')guanosine [RN:R08991]"}	R08991	11297407, 15994307, 15995192, 16081414	R08991	C16463_c + h2o_c <=> 5pg35pg_c	Not Found	Not Found
GCF_014169275.1	FAMCFINN_02557	pdeG	b1168	putative c-di-GMP phosphodiesterase PdeG	eco:b1168	3.1.4.52	Hydrolases; Acting on ester bonds; Phosphoric-diester hydrolases	cyclic bis(3'->5')diguanylate 3'-guanylylhydrolase	{'cyclic': "di-3',5'-guanylate + H2O = 5'-phosphoguanylyl(3'->5')guanosine [RN:R08991]"}	R08991	11297407, 15994307, 15995192, 16081414	R08991	C16463_c + h2o_c <=> 5pg35pg_c	Not Found	Not Found
562.68397	JECGFDCB_04430	pdeG	b1168	putative c-di-GMP phosphodiesterase PdeG	eco:b1168	3.1.4.52	Hydrolases; Acting on ester bonds; Phosphoric-diester hydrolases	cyclic bis(3'->5')diguanylate 3'-guanylylhydrolase	{'cyclic': "di-3',5'-guanylate + H2O = 5'-phosphoguanylyl(3'->5')guanosine [RN:R08991]"}	R08991	11297407, 15994307, 15995192, 16081414	R08991	C16463_c + h2o_c <=> 5pg35pg_c	Not Found	Not Found
885275.3	AJOEPKJP_01361	pdeG	b1168	putative c-di-GMP phosphodiesterase PdeG	eco:b1168	3.1.4.52	Hydrolases; Acting on ester bonds; Phosphoric-diester hydrolases	cyclic bis(3'->5')diguanylate 3'-guanylylhydrolase	{'cyclic': "di-3',5'-guanylate + H2O = 5'-phosphoguanylyl(3'->5')guanosine [RN:R08991]"}	R08991	11297407, 15994307, 15995192, 16081414	R08991	C16463_c + h2o_c <=> 5pg35pg_c	Not Found	Not Found
GCF_004006575.1	EBMBPGFP_02605	pdeG	b1168	putative c-di-GMP phosphodiesterase PdeG	eco:b1168	3.1.4.52	Hydrolases; Acting on ester bonds; Phosphoric-diester hydrolases	cyclic bis(3'->5')diguanylate 3'-guanylylhydrolase	{'cyclic': "di-3',5'-guanylate + H2O = 5'-phosphoguanylyl(3'->5')guanosine [RN:R08991]"}	R08991	11297407, 15994307, 15995192, 16081414	R08991	C16463_c + h2o_c <=> 5pg35pg_c	Not Found	Not Found
GCF_003627855.1	MIIBIIBO_01321	pdeG	b1168	putative c-di-GMP phosphodiesterase PdeG	eco:b1168	3.1.4.52	Hydrolases; Acting on ester bonds; Phosphoric-diester hydrolases	cyclic bis(3'->5')diguanylate 3'-guanylylhydrolase	{'cyclic': "di-3',5'-guanylate + H2O = 5'-phosphoguanylyl(3'->5')guanosine [RN:R08991]"}	R08991	11297407, 15994307, 15995192, 16081414	R08991	C16463_c + h2o_c <=> 5pg35pg_c	Not Found	Not Found
GCF_021089875.1	OGPJBJGH_03880	pdeG	b1168	putative c-di-GMP phosphodiesterase PdeG	eco:b1168	3.1.4.52	Hydrolases; Acting on ester bonds; Phosphoric-diester hydrolases	cyclic bis(3'->5')diguanylate 3'-guanylylhydrolase	{'cyclic': "di-3',5'-guanylate + H2O = 5'-phosphoguanylyl(3'->5')guanosine [RN:R08991]"}	R08991	11297407, 15994307, 15995192, 16081414	R08991	C16463_c + h2o_c <=> 5pg35pg_c	Not Found	Not Found
GCF_003856995.1	GMNPGLOP_04299	pdeG	b1168	putative c-di-GMP phosphodiesterase PdeG	eco:b1168	3.1.4.52	Hydrolases; Acting on ester bonds; Phosphoric-diester hydrolases	cyclic bis(3'->5')diguanylate 3'-guanylylhydrolase	{'cyclic': "di-3',5'-guanylate + H2O = 5'-phosphoguanylyl(3'->5')guanosine [RN:R08991]"}	R08991	11297407, 15994307, 15995192, 16081414	R08991	C16463_c + h2o_c <=> 5pg35pg_c	Not Found	Not Found
562.13750	HLMJGECP_02701	pdeG	b1168	putative c-di-GMP phosphodiesterase PdeG	eco:b1168	3.1.4.52	Hydrolases; Acting on ester bonds; Phosphoric-diester hydrolases	cyclic bis(3'->5')diguanylate 3'-guanylylhydrolase	{'cyclic': "di-3',5'-guanylate + H2O = 5'-phosphoguanylyl(3'->5')guanosine [RN:R08991]"}	R08991	11297407, 15994307, 15995192, 16081414	R08991	C16463_c + h2o_c <=> 5pg35pg_c	Not Found	Not Found
562.58376	KPPAABGA_00275	pdeG	b1168	putative c-di-GMP phosphodiesterase PdeG	eco:b1168	3.1.4.52	Hydrolases; Acting on ester bonds; Phosphoric-diester hydrolases	cyclic bis(3'->5')diguanylate 3'-guanylylhydrolase	{'cyclic': "di-3',5'-guanylate + H2O = 5'-phosphoguanylyl(3'->5')guanosine [RN:R08991]"}	R08991	11297407, 15994307, 15995192, 16081414	R08991	C16463_c + h2o_c <=> 5pg35pg_c	Not Found	Not Found
562.7249	FOCFGCGK_01155	pdeG	b1168	putative c-di-GMP phosphodiesterase PdeG	eco:b1168	3.1.4.52	Hydrolases; Acting on ester bonds; Phosphoric-diester hydrolases	cyclic bis(3'->5')diguanylate 3'-guanylylhydrolase	{'cyclic': "di-3',5'-guanylate + H2O = 5'-phosphoguanylyl(3'->5')guanosine [RN:R08991]"}	R08991	11297407, 15994307, 15995192, 16081414	R08991	C16463_c + h2o_c <=> 5pg35pg_c	Not Found	Not Found
1055540.4	NHPAOEMJ_02250	pdeG	b1168	putative c-di-GMP phosphodiesterase PdeG	eco:b1168	3.1.4.52	Hydrolases; Acting on ester bonds; Phosphoric-diester hydrolases	cyclic bis(3'->5')diguanylate 3'-guanylylhydrolase	{'cyclic': "di-3',5'-guanylate + H2O = 5'-phosphoguanylyl(3'->5')guanosine [RN:R08991]"}	R08991	11297407, 15994307, 15995192, 16081414	R08991	C16463_c + h2o_c <=> 5pg35pg_c	Not Found	Not Found
562.52730	LLILGNJI_01163	pdeG	b1168	putative c-di-GMP phosphodiesterase PdeG	eco:b1168	3.1.4.52	Hydrolases; Acting on ester bonds; Phosphoric-diester hydrolases	cyclic bis(3'->5')diguanylate 3'-guanylylhydrolase	{'cyclic': "di-3',5'-guanylate + H2O = 5'-phosphoguanylyl(3'->5')guanosine [RN:R08991]"}	R08991	11297407, 15994307, 15995192, 16081414	R08991	C16463_c + h2o_c <=> 5pg35pg_c	Not Found	Not Found
562.47720	KFHNBCDK_01155	pdeG	b1168	putative c-di-GMP phosphodiesterase PdeG	eco:b1168	3.1.4.52	Hydrolases; Acting on ester bonds; Phosphoric-diester hydrolases	cyclic bis(3'->5')diguanylate 3'-guanylylhydrolase	{'cyclic': "di-3',5'-guanylate + H2O = 5'-phosphoguanylyl(3'->5')guanosine [RN:R08991]"}	R08991	11297407, 15994307, 15995192, 16081414	R08991	C16463_c + h2o_c <=> 5pg35pg_c	Not Found	Not Found
562.7247	EPJPPNAH_01154	pdeG	b1168	putative c-di-GMP phosphodiesterase PdeG	eco:b1168	3.1.4.52	Hydrolases; Acting on ester bonds; Phosphoric-diester hydrolases	cyclic bis(3'->5')diguanylate 3'-guanylylhydrolase	{'cyclic': "di-3',5'-guanylate + H2O = 5'-phosphoguanylyl(3'->5')guanosine [RN:R08991]"}	R08991	11297407, 15994307, 15995192, 16081414	R08991	C16463_c + h2o_c <=> 5pg35pg_c	Not Found	Not Found
562.11469	OLPKICBO_01885	pdeG	b1168	putative c-di-GMP phosphodiesterase PdeG	eco:b1168	3.1.4.52	Hydrolases; Acting on ester bonds; Phosphoric-diester hydrolases	cyclic bis(3'->5')diguanylate 3'-guanylylhydrolase	{'cyclic': "di-3',5'-guanylate + H2O = 5'-phosphoguanylyl(3'->5')guanosine [RN:R08991]"}	R08991	11297407, 15994307, 15995192, 16081414	R08991	C16463_c + h2o_c <=> 5pg35pg_c	Not Found	Not Found
GCF_020827595.1	JCBDOCNG_01424	pdeG	b1168	putative c-di-GMP phosphodiesterase PdeG	eco:b1168	3.1.4.52	Hydrolases; Acting on ester bonds; Phosphoric-diester hydrolases	cyclic bis(3'->5')diguanylate 3'-guanylylhydrolase	{'cyclic': "di-3',5'-guanylate + H2O = 5'-phosphoguanylyl(3'->5')guanosine [RN:R08991]"}	R08991	11297407, 15994307, 15995192, 16081414	R08991	C16463_c + h2o_c <=> 5pg35pg_c	Not Found	Not Found
562.59170	PCLCEADO_01037	pdeG	b1168	putative c-di-GMP phosphodiesterase PdeG	eco:b1168	3.1.4.52	Hydrolases; Acting on ester bonds; Phosphoric-diester hydrolases	cyclic bis(3'->5')diguanylate 3'-guanylylhydrolase	{'cyclic': "di-3',5'-guanylate + H2O = 5'-phosphoguanylyl(3'->5')guanosine [RN:R08991]"}	R08991	11297407, 15994307, 15995192, 16081414	R08991	C16463_c + h2o_c <=> 5pg35pg_c	Not Found	Not Found
562.62762	PFIOMBIH_02585	pdeG	b1168	putative c-di-GMP phosphodiesterase PdeG	eco:b1168	3.1.4.52	Hydrolases; Acting on ester bonds; Phosphoric-diester hydrolases	cyclic bis(3'->5')diguanylate 3'-guanylylhydrolase	{'cyclic': "di-3',5'-guanylate + H2O = 5'-phosphoguanylyl(3'->5')guanosine [RN:R08991]"}	R08991	11297407, 15994307, 15995192, 16081414	R08991	C16463_c + h2o_c <=> 5pg35pg_c	Not Found	Not Found
562.77536	BHKGKJLH_02299	pdeG	b1168	putative c-di-GMP phosphodiesterase PdeG	eco:b1168	3.1.4.52	Hydrolases; Acting on ester bonds; Phosphoric-diester hydrolases	cyclic bis(3'->5')diguanylate 3'-guanylylhydrolase	{'cyclic': "di-3',5'-guanylate + H2O = 5'-phosphoguanylyl(3'->5')guanosine [RN:R08991]"}	R08991	11297407, 15994307, 15995192, 16081414	R08991	C16463_c + h2o_c <=> 5pg35pg_c	Not Found	Not Found
GCF_021498145.1	IADPDBDB_03709	pdeG	b1168	putative c-di-GMP phosphodiesterase PdeG	eco:b1168	3.1.4.52	Hydrolases; Acting on ester bonds; Phosphoric-diester hydrolases	cyclic bis(3'->5')diguanylate 3'-guanylylhydrolase	{'cyclic': "di-3',5'-guanylate + H2O = 5'-phosphoguanylyl(3'->5')guanosine [RN:R08991]"}	R08991	11297407, 15994307, 15995192, 16081414	R08991	C16463_c + h2o_c <=> 5pg35pg_c	Not Found	Not Found
1134782.3	DHOJBIPI_02958	pdeG	b1168	putative c-di-GMP phosphodiesterase PdeG	eco:b1168	3.1.4.52	Hydrolases; Acting on ester bonds; Phosphoric-diester hydrolases	cyclic bis(3'->5')diguanylate 3'-guanylylhydrolase	{'cyclic': "di-3',5'-guanylate + H2O = 5'-phosphoguanylyl(3'->5')guanosine [RN:R08991]"}	R08991	11297407, 15994307, 15995192, 16081414	R08991	C16463_c + h2o_c <=> 5pg35pg_c	Not Found	Not Found
562.67853	LECAOCOF_02612	pdeG	b1168	putative c-di-GMP phosphodiesterase PdeG	eco:b1168	3.1.4.52	Hydrolases; Acting on ester bonds; Phosphoric-diester hydrolases	cyclic bis(3'->5')diguanylate 3'-guanylylhydrolase	{'cyclic': "di-3',5'-guanylate + H2O = 5'-phosphoguanylyl(3'->5')guanosine [RN:R08991]"}	R08991	11297407, 15994307, 15995192, 16081414	R08991	C16463_c + h2o_c <=> 5pg35pg_c	Not Found	Not Found
562.76467	CLPOBCEB_02958	pdeG	b1168	putative c-di-GMP phosphodiesterase PdeG	eco:b1168	3.1.4.52	Hydrolases; Acting on ester bonds; Phosphoric-diester hydrolases	cyclic bis(3'->5')diguanylate 3'-guanylylhydrolase	{'cyclic': "di-3',5'-guanylate + H2O = 5'-phosphoguanylyl(3'->5')guanosine [RN:R08991]"}	R08991	11297407, 15994307, 15995192, 16081414	R08991	C16463_c + h2o_c <=> 5pg35pg_c	Not Found	Not Found
83334.201	GIOHDDLL_03055	pdeG	b1168	putative c-di-GMP phosphodiesterase PdeG	eco:b1168	3.1.4.52	Hydrolases; Acting on ester bonds; Phosphoric-diester hydrolases	cyclic bis(3'->5')diguanylate 3'-guanylylhydrolase	{'cyclic': "di-3',5'-guanylate + H2O = 5'-phosphoguanylyl(3'->5')guanosine [RN:R08991]"}	R08991	11297407, 15994307, 15995192, 16081414	R08991	C16463_c + h2o_c <=> 5pg35pg_c	Not Found	Not Found
562.33783	HKNEFOKI_02696	pdeG	b1168	putative c-di-GMP phosphodiesterase PdeG	eco:b1168	3.1.4.52	Hydrolases; Acting on ester bonds; Phosphoric-diester hydrolases	cyclic bis(3'->5')diguanylate 3'-guanylylhydrolase	{'cyclic': "di-3',5'-guanylate + H2O = 5'-phosphoguanylyl(3'->5')guanosine [RN:R08991]"}	R08991	11297407, 15994307, 15995192, 16081414	R08991	C16463_c + h2o_c <=> 5pg35pg_c	Not Found	Not Found
83334.374	IBPHJNCH_03069	pdeG	b1168	putative c-di-GMP phosphodiesterase PdeG	eco:b1168	3.1.4.52	Hydrolases; Acting on ester bonds; Phosphoric-diester hydrolases	cyclic bis(3'->5')diguanylate 3'-guanylylhydrolase	{'cyclic': "di-3',5'-guanylate + H2O = 5'-phosphoguanylyl(3'->5')guanosine [RN:R08991]"}	R08991	11297407, 15994307, 15995192, 16081414	R08991	C16463_c + h2o_c <=> 5pg35pg_c	Not Found	Not Found
GCF_910591805.1	MKDEIKLL_04323	pdeG	b1168	putative c-di-GMP phosphodiesterase PdeG	eco:b1168	3.1.4.52	Hydrolases; Acting on ester bonds; Phosphoric-diester hydrolases	cyclic bis(3'->5')diguanylate 3'-guanylylhydrolase	{'cyclic': "di-3',5'-guanylate + H2O = 5'-phosphoguanylyl(3'->5')guanosine [RN:R08991]"}	R08991	11297407, 15994307, 15995192, 16081414	R08991	C16463_c + h2o_c <=> 5pg35pg_c	Not Found	Not Found
GCF_020535205.1	NLGFLNAJ_02639	pdeG	b1168	putative c-di-GMP phosphodiesterase PdeG	eco:b1168	3.1.4.52	Hydrolases; Acting on ester bonds; Phosphoric-diester hydrolases	cyclic bis(3'->5')diguanylate 3'-guanylylhydrolase	{'cyclic': "di-3',5'-guanylate + H2O = 5'-phosphoguanylyl(3'->5')guanosine [RN:R08991]"}	R08991	11297407, 15994307, 15995192, 16081414	R08991	C16463_c + h2o_c <=> 5pg35pg_c	Not Found	Not Found
562.29095	JJGPGBGE_02543	pdeG	b1168	putative c-di-GMP phosphodiesterase PdeG	eco:b1168	3.1.4.52	Hydrolases; Acting on ester bonds; Phosphoric-diester hydrolases	cyclic bis(3'->5')diguanylate 3'-guanylylhydrolase	{'cyclic': "di-3',5'-guanylate + H2O = 5'-phosphoguanylyl(3'->5')guanosine [RN:R08991]"}	R08991	11297407, 15994307, 15995192, 16081414	R08991	C16463_c + h2o_c <=> 5pg35pg_c	Not Found	Not Found
562.76459	GDPICKBE_02563	pdeG	b1168	putative c-di-GMP phosphodiesterase PdeG	eco:b1168	3.1.4.52	Hydrolases; Acting on ester bonds; Phosphoric-diester hydrolases	cyclic bis(3'->5')diguanylate 3'-guanylylhydrolase	{'cyclic': "di-3',5'-guanylate + H2O = 5'-phosphoguanylyl(3'->5')guanosine [RN:R08991]"}	R08991	11297407, 15994307, 15995192, 16081414	R08991	C16463_c + h2o_c <=> 5pg35pg_c	Not Found	Not Found
562.76469	DJAGOGLN_02792	pdeG	b1168	putative c-di-GMP phosphodiesterase PdeG	eco:b1168	3.1.4.52	Hydrolases; Acting on ester bonds; Phosphoric-diester hydrolases	cyclic bis(3'->5')diguanylate 3'-guanylylhydrolase	{'cyclic': "di-3',5'-guanylate + H2O = 5'-phosphoguanylyl(3'->5')guanosine [RN:R08991]"}	R08991	11297407, 15994307, 15995192, 16081414	R08991	C16463_c + h2o_c <=> 5pg35pg_c	Not Found	Not Found
168807.6	HLMOOIJG_03466	pdeG	b1168	putative c-di-GMP phosphodiesterase PdeG	eco:b1168	3.1.4.52	Hydrolases; Acting on ester bonds; Phosphoric-diester hydrolases	cyclic bis(3'->5')diguanylate 3'-guanylylhydrolase	{'cyclic': "di-3',5'-guanylate + H2O = 5'-phosphoguanylyl(3'->5')guanosine [RN:R08991]"}	R08991	11297407, 15994307, 15995192, 16081414	R08991	C16463_c + h2o_c <=> 5pg35pg_c	Not Found	Not Found
562.60436	GFENBCIA_04692	pdeG	b1168	putative c-di-GMP phosphodiesterase PdeG	eco:b1168	3.1.4.52	Hydrolases; Acting on ester bonds; Phosphoric-diester hydrolases	cyclic bis(3'->5')diguanylate 3'-guanylylhydrolase	{'cyclic': "di-3',5'-guanylate + H2O = 5'-phosphoguanylyl(3'->5')guanosine [RN:R08991]"}	R08991	11297407, 15994307, 15995192, 16081414	R08991	C16463_c + h2o_c <=> 5pg35pg_c	Not Found	Not Found
GCF_014169015.1	JGKOEJBP_02723	pdeG	b1168	putative c-di-GMP phosphodiesterase PdeG	eco:b1168	3.1.4.52	Hydrolases; Acting on ester bonds; Phosphoric-diester hydrolases	cyclic bis(3'->5')diguanylate 3'-guanylylhydrolase	{'cyclic': "di-3',5'-guanylate + H2O = 5'-phosphoguanylyl(3'->5')guanosine [RN:R08991]"}	R08991	11297407, 15994307, 15995192, 16081414	R08991	C16463_c + h2o_c <=> 5pg35pg_c	Not Found	Not Found
562.61709	EBKFINHE_02843	pdeG	b1168	putative c-di-GMP phosphodiesterase PdeG	eco:b1168	3.1.4.52	Hydrolases; Acting on ester bonds; Phosphoric-diester hydrolases	cyclic bis(3'->5')diguanylate 3'-guanylylhydrolase	{'cyclic': "di-3',5'-guanylate + H2O = 5'-phosphoguanylyl(3'->5')guanosine [RN:R08991]"}	R08991	11297407, 15994307, 15995192, 16081414	R08991	C16463_c + h2o_c <=> 5pg35pg_c	Not Found	Not Found
562.67841	PMNCMLFI_01036	pdeG	b1168	putative c-di-GMP phosphodiesterase PdeG	eco:b1168	3.1.4.52	Hydrolases; Acting on ester bonds; Phosphoric-diester hydrolases	cyclic bis(3'->5')diguanylate 3'-guanylylhydrolase	{'cyclic': "di-3',5'-guanylate + H2O = 5'-phosphoguanylyl(3'->5')guanosine [RN:R08991]"}	R08991	11297407, 15994307, 15995192, 16081414	R08991	C16463_c + h2o_c <=> 5pg35pg_c	Not Found	Not Found
374923.6	EGAPBDKN_03946	pdeG	b1168	putative c-di-GMP phosphodiesterase PdeG	eco:b1168	3.1.4.52	Hydrolases; Acting on ester bonds; Phosphoric-diester hydrolases	cyclic bis(3'->5')diguanylate 3'-guanylylhydrolase	{'cyclic': "di-3',5'-guanylate + H2O = 5'-phosphoguanylyl(3'->5')guanosine [RN:R08991]"}	R08991	11297407, 15994307, 15995192, 16081414	R08991	C16463_c + h2o_c <=> 5pg35pg_c	Not Found	Not Found
562.17734	MBLGKNPA_02721	pdeG	b1168	putative c-di-GMP phosphodiesterase PdeG	eco:b1168	3.1.4.52	Hydrolases; Acting on ester bonds; Phosphoric-diester hydrolases	cyclic bis(3'->5')diguanylate 3'-guanylylhydrolase	{'cyclic': "di-3',5'-guanylate + H2O = 5'-phosphoguanylyl(3'->5')guanosine [RN:R08991]"}	R08991	11297407, 15994307, 15995192, 16081414	R08991	C16463_c + h2o_c <=> 5pg35pg_c	Not Found	Not Found
562.74550	PEAEAMCA_02007	pdeG	b1168	putative c-di-GMP phosphodiesterase PdeG	eco:b1168	3.1.4.52	Hydrolases; Acting on ester bonds; Phosphoric-diester hydrolases	cyclic bis(3'->5')diguanylate 3'-guanylylhydrolase	{'cyclic': "di-3',5'-guanylate + H2O = 5'-phosphoguanylyl(3'->5')guanosine [RN:R08991]"}	R08991	11297407, 15994307, 15995192, 16081414	R08991	C16463_c + h2o_c <=> 5pg35pg_c	Not Found	Not Found
562.79202	IBOKEFKH_02876	pdeG	b1168	putative c-di-GMP phosphodiesterase PdeG	eco:b1168	3.1.4.52	Hydrolases; Acting on ester bonds; Phosphoric-diester hydrolases	cyclic bis(3'->5')diguanylate 3'-guanylylhydrolase	{'cyclic': "di-3',5'-guanylate + H2O = 5'-phosphoguanylyl(3'->5')guanosine [RN:R08991]"}	R08991	11297407, 15994307, 15995192, 16081414	R08991	C16463_c + h2o_c <=> 5pg35pg_c	Not Found	Not Found
562.63896	MNJNJBIH_01291	pdeG	b1168	putative c-di-GMP phosphodiesterase PdeG	eco:b1168	3.1.4.52	Hydrolases; Acting on ester bonds; Phosphoric-diester hydrolases	cyclic bis(3'->5')diguanylate 3'-guanylylhydrolase	{'cyclic': "di-3',5'-guanylate + H2O = 5'-phosphoguanylyl(3'->5')guanosine [RN:R08991]"}	R08991	11297407, 15994307, 15995192, 16081414	R08991	C16463_c + h2o_c <=> 5pg35pg_c	Not Found	Not Found
562.48217	IPNPPODF_01944	pdeG	b1168	putative c-di-GMP phosphodiesterase PdeG	eco:b1168	3.1.4.52	Hydrolases; Acting on ester bonds; Phosphoric-diester hydrolases	cyclic bis(3'->5')diguanylate 3'-guanylylhydrolase	{'cyclic': "di-3',5'-guanylate + H2O = 5'-phosphoguanylyl(3'->5')guanosine [RN:R08991]"}	R08991	11297407, 15994307, 15995192, 16081414	R08991	C16463_c + h2o_c <=> 5pg35pg_c	Not Found	Not Found
562.70765	ANCACBHA_05003	pdeG	b1168	putative c-di-GMP phosphodiesterase PdeG	eco:b1168	3.1.4.52	Hydrolases; Acting on ester bonds; Phosphoric-diester hydrolases	cyclic bis(3'->5')diguanylate 3'-guanylylhydrolase	{'cyclic': "di-3',5'-guanylate + H2O = 5'-phosphoguanylyl(3'->5')guanosine [RN:R08991]"}	R08991	11297407, 15994307, 15995192, 16081414	R08991	C16463_c + h2o_c <=> 5pg35pg_c	Not Found	Not Found
GCF_016403675.2	IGCCBGIC_01447	pdeG	b1168	putative c-di-GMP phosphodiesterase PdeG	eco:b1168	3.1.4.52	Hydrolases; Acting on ester bonds; Phosphoric-diester hydrolases	cyclic bis(3'->5')diguanylate 3'-guanylylhydrolase	{'cyclic': "di-3',5'-guanylate + H2O = 5'-phosphoguanylyl(3'->5')guanosine [RN:R08991]"}	R08991	11297407, 15994307, 15995192, 16081414	R08991	C16463_c + h2o_c <=> 5pg35pg_c	Not Found	Not Found
GCF_020683045.1	DLMFGCCK_02692	pdeG	b1168	putative c-di-GMP phosphodiesterase PdeG	eco:b1168	3.1.4.52	Hydrolases; Acting on ester bonds; Phosphoric-diester hydrolases	cyclic bis(3'->5')diguanylate 3'-guanylylhydrolase	{'cyclic': "di-3',5'-guanylate + H2O = 5'-phosphoguanylyl(3'->5')guanosine [RN:R08991]"}	R08991	11297407, 15994307, 15995192, 16081414	R08991	C16463_c + h2o_c <=> 5pg35pg_c	Not Found	Not Found
562.76474	LFEAMFCI_04420	pdeG	b1168	putative c-di-GMP phosphodiesterase PdeG	eco:b1168	3.1.4.52	Hydrolases; Acting on ester bonds; Phosphoric-diester hydrolases	cyclic bis(3'->5')diguanylate 3'-guanylylhydrolase	{'cyclic': "di-3',5'-guanylate + H2O = 5'-phosphoguanylyl(3'->5')guanosine [RN:R08991]"}	R08991	11297407, 15994307, 15995192, 16081414	R08991	C16463_c + h2o_c <=> 5pg35pg_c	Not Found	Not Found
562.58219	FFAAFFOJ_06240	pdeG	b1168	putative c-di-GMP phosphodiesterase PdeG	eco:b1168	3.1.4.52	Hydrolases; Acting on ester bonds; Phosphoric-diester hydrolases	cyclic bis(3'->5')diguanylate 3'-guanylylhydrolase	{'cyclic': "di-3',5'-guanylate + H2O = 5'-phosphoguanylyl(3'->5')guanosine [RN:R08991]"}	R08991	11297407, 15994307, 15995192, 16081414	R08991	C16463_c + h2o_c <=> 5pg35pg_c	Not Found	Not Found
562.11318	NBGJDEGF_04541	pdeG	b1168	putative c-di-GMP phosphodiesterase PdeG	eco:b1168	3.1.4.52	Hydrolases; Acting on ester bonds; Phosphoric-diester hydrolases	cyclic bis(3'->5')diguanylate 3'-guanylylhydrolase	{'cyclic': "di-3',5'-guanylate + H2O = 5'-phosphoguanylyl(3'->5')guanosine [RN:R08991]"}	R08991	11297407, 15994307, 15995192, 16081414	R08991	C16463_c + h2o_c <=> 5pg35pg_c	Not Found	Not Found
GCF_014904265.2	CJDELOOA_02528	pdeG	b1168	putative c-di-GMP phosphodiesterase PdeG	eco:b1168	3.1.4.52	Hydrolases; Acting on ester bonds; Phosphoric-diester hydrolases	cyclic bis(3'->5')diguanylate 3'-guanylylhydrolase	{'cyclic': "di-3',5'-guanylate + H2O = 5'-phosphoguanylyl(3'->5')guanosine [RN:R08991]"}	R08991	11297407, 15994307, 15995192, 16081414	R08991	C16463_c + h2o_c <=> 5pg35pg_c	Not Found	Not Found
GCF_000091005.1	KAHFMBIB_01681	pdeG	b1168	putative c-di-GMP phosphodiesterase PdeG	eco:b1168	3.1.4.52	Hydrolases; Acting on ester bonds; Phosphoric-diester hydrolases	cyclic bis(3'->5')diguanylate 3'-guanylylhydrolase	{'cyclic': "di-3',5'-guanylate + H2O = 5'-phosphoguanylyl(3'->5')guanosine [RN:R08991]"}	R08991	11297407, 15994307, 15995192, 16081414	R08991	C16463_c + h2o_c <=> 5pg35pg_c	Not Found	Not Found
2861805.4	PALIGDDB_00297	pdeG	b1168	putative c-di-GMP phosphodiesterase PdeG	eco:b1168	3.1.4.52	Hydrolases; Acting on ester bonds; Phosphoric-diester hydrolases	cyclic bis(3'->5')diguanylate 3'-guanylylhydrolase	{'cyclic': "di-3',5'-guanylate + H2O = 5'-phosphoguanylyl(3'->5')guanosine [RN:R08991]"}	R08991	11297407, 15994307, 15995192, 16081414	R08991	C16463_c + h2o_c <=> 5pg35pg_c	Not Found	Not Found
562.29130	MGLIGMKP_00903	pdeG	b1168	putative c-di-GMP phosphodiesterase PdeG	eco:b1168	3.1.4.52	Hydrolases; Acting on ester bonds; Phosphoric-diester hydrolases	cyclic bis(3'->5')diguanylate 3'-guanylylhydrolase	{'cyclic': "di-3',5'-guanylate + H2O = 5'-phosphoguanylyl(3'->5')guanosine [RN:R08991]"}	R08991	11297407, 15994307, 15995192, 16081414	R08991	C16463_c + h2o_c <=> 5pg35pg_c	Not Found	Not Found
562.13745	DFGODLPE_00955	pdeG	b1168	putative c-di-GMP phosphodiesterase PdeG	eco:b1168	3.1.4.52	Hydrolases; Acting on ester bonds; Phosphoric-diester hydrolases	cyclic bis(3'->5')diguanylate 3'-guanylylhydrolase	{'cyclic': "di-3',5'-guanylate + H2O = 5'-phosphoguanylyl(3'->5')guanosine [RN:R08991]"}	R08991	11297407, 15994307, 15995192, 16081414	R08991	C16463_c + h2o_c <=> 5pg35pg_c	Not Found	Not Found
562.79197	FGAHCABB_02824	pdeG	b1168	putative c-di-GMP phosphodiesterase PdeG	eco:b1168	3.1.4.52	Hydrolases; Acting on ester bonds; Phosphoric-diester hydrolases	cyclic bis(3'->5')diguanylate 3'-guanylylhydrolase	{'cyclic': "di-3',5'-guanylate + H2O = 5'-phosphoguanylyl(3'->5')guanosine [RN:R08991]"}	R08991	11297407, 15994307, 15995192, 16081414	R08991	C16463_c + h2o_c <=> 5pg35pg_c	Not Found	Not Found
562.58374	GMCFKEAJ_04424	pdeG	b1168	putative c-di-GMP phosphodiesterase PdeG	eco:b1168	3.1.4.52	Hydrolases; Acting on ester bonds; Phosphoric-diester hydrolases	cyclic bis(3'->5')diguanylate 3'-guanylylhydrolase	{'cyclic': "di-3',5'-guanylate + H2O = 5'-phosphoguanylyl(3'->5')guanosine [RN:R08991]"}	R08991	11297407, 15994307, 15995192, 16081414	R08991	C16463_c + h2o_c <=> 5pg35pg_c	Not Found	Not Found
562.52632	NAOOBJEO_01187	pdeG	b1168	putative c-di-GMP phosphodiesterase PdeG	eco:b1168	3.1.4.52	Hydrolases; Acting on ester bonds; Phosphoric-diester hydrolases	cyclic bis(3'->5')diguanylate 3'-guanylylhydrolase	{'cyclic': "di-3',5'-guanylate + H2O = 5'-phosphoguanylyl(3'->5')guanosine [RN:R08991]"}	R08991	11297407, 15994307, 15995192, 16081414	R08991	C16463_c + h2o_c <=> 5pg35pg_c	Not Found	Not Found
2048775.3	CKJFFLIC_00217	pdeG	b1168	putative c-di-GMP phosphodiesterase PdeG	eco:b1168	3.1.4.52	Hydrolases; Acting on ester bonds; Phosphoric-diester hydrolases	cyclic bis(3'->5')diguanylate 3'-guanylylhydrolase	{'cyclic': "di-3',5'-guanylate + H2O = 5'-phosphoguanylyl(3'->5')guanosine [RN:R08991]"}	R08991	11297407, 15994307, 15995192, 16081414	R08991	C16463_c + h2o_c <=> 5pg35pg_c	Not Found	Not Found
562.68712	JJCNAELE_04138	pdeG	b1168	putative c-di-GMP phosphodiesterase PdeG	eco:b1168	3.1.4.52	Hydrolases; Acting on ester bonds; Phosphoric-diester hydrolases	cyclic bis(3'->5')diguanylate 3'-guanylylhydrolase	{'cyclic': "di-3',5'-guanylate + H2O = 5'-phosphoguanylyl(3'->5')guanosine [RN:R08991]"}	R08991	11297407, 15994307, 15995192, 16081414	R08991	C16463_c + h2o_c <=> 5pg35pg_c	Not Found	Not Found
591946.4	OIKMPMPI_01174	pdeG	b1168	putative c-di-GMP phosphodiesterase PdeG	eco:b1168	3.1.4.52	Hydrolases; Acting on ester bonds; Phosphoric-diester hydrolases	cyclic bis(3'->5')diguanylate 3'-guanylylhydrolase	{'cyclic': "di-3',5'-guanylate + H2O = 5'-phosphoguanylyl(3'->5')guanosine [RN:R08991]"}	R08991	11297407, 15994307, 15995192, 16081414	R08991	C16463_c + h2o_c <=> 5pg35pg_c	Not Found	Not Found
623.1257	FEKIPBOF_00240	pdeG	b1168	putative c-di-GMP phosphodiesterase PdeG	eco:b1168	3.1.4.52	Hydrolases; Acting on ester bonds; Phosphoric-diester hydrolases	cyclic bis(3'->5')diguanylate 3'-guanylylhydrolase	{'cyclic': "di-3',5'-guanylate + H2O = 5'-phosphoguanylyl(3'->5')guanosine [RN:R08991]"}	R08991	11297407, 15994307, 15995192, 16081414	R08991	C16463_c + h2o_c <=> 5pg35pg_c	Not Found	Not Found
623.1257	FEKIPBOF_01999	pdeG	b1168	putative c-di-GMP phosphodiesterase PdeG	eco:b1168	3.1.4.52	Hydrolases; Acting on ester bonds; Phosphoric-diester hydrolases	cyclic bis(3'->5')diguanylate 3'-guanylylhydrolase	{'cyclic': "di-3',5'-guanylate + H2O = 5'-phosphoguanylyl(3'->5')guanosine [RN:R08991]"}	R08991	11297407, 15994307, 15995192, 16081414	R08991	C16463_c + h2o_c <=> 5pg35pg_c	Not Found	Not Found
562.60289	OBELEEKC_03958	pdeG	b1168	putative c-di-GMP phosphodiesterase PdeG	eco:b1168	3.1.4.52	Hydrolases; Acting on ester bonds; Phosphoric-diester hydrolases	cyclic bis(3'->5')diguanylate 3'-guanylylhydrolase	{'cyclic': "di-3',5'-guanylate + H2O = 5'-phosphoguanylyl(3'->5')guanosine [RN:R08991]"}	R08991	11297407, 15994307, 15995192, 16081414	R08991	C16463_c + h2o_c <=> 5pg35pg_c	Not Found	Not Found
562.45433	BADIGABK_02657	pdeG	b1168	putative c-di-GMP phosphodiesterase PdeG	eco:b1168	3.1.4.52	Hydrolases; Acting on ester bonds; Phosphoric-diester hydrolases	cyclic bis(3'->5')diguanylate 3'-guanylylhydrolase	{'cyclic': "di-3',5'-guanylate + H2O = 5'-phosphoguanylyl(3'->5')guanosine [RN:R08991]"}	R08991	11297407, 15994307, 15995192, 16081414	R08991	C16463_c + h2o_c <=> 5pg35pg_c	Not Found	Not Found
511693.14	INMCPJID_01134	pdeG	b1168	putative c-di-GMP phosphodiesterase PdeG	eco:b1168	3.1.4.52	Hydrolases; Acting on ester bonds; Phosphoric-diester hydrolases	cyclic bis(3'->5')diguanylate 3'-guanylylhydrolase	{'cyclic': "di-3',5'-guanylate + H2O = 5'-phosphoguanylyl(3'->5')guanosine [RN:R08991]"}	R08991	11297407, 15994307, 15995192, 16081414	R08991	C16463_c + h2o_c <=> 5pg35pg_c	Not Found	Not Found
GCF_002787645.1	FLODCFPK_02693	pdeG	b1168	putative c-di-GMP phosphodiesterase PdeG	eco:b1168	3.1.4.52	Hydrolases; Acting on ester bonds; Phosphoric-diester hydrolases	cyclic bis(3'->5')diguanylate 3'-guanylylhydrolase	{'cyclic': "di-3',5'-guanylate + H2O = 5'-phosphoguanylyl(3'->5')guanosine [RN:R08991]"}	R08991	11297407, 15994307, 15995192, 16081414	R08991	C16463_c + h2o_c <=> 5pg35pg_c	Not Found	Not Found
562.63869	HJCGBEEI_01299	pdeG	b1168	putative c-di-GMP phosphodiesterase PdeG	eco:b1168	3.1.4.52	Hydrolases; Acting on ester bonds; Phosphoric-diester hydrolases	cyclic bis(3'->5')diguanylate 3'-guanylylhydrolase	{'cyclic': "di-3',5'-guanylate + H2O = 5'-phosphoguanylyl(3'->5')guanosine [RN:R08991]"}	R08991	11297407, 15994307, 15995192, 16081414	R08991	C16463_c + h2o_c <=> 5pg35pg_c	Not Found	Not Found
562.33779	HILCFODL_01998	pdeG	b1168	putative c-di-GMP phosphodiesterase PdeG	eco:b1168	3.1.4.52	Hydrolases; Acting on ester bonds; Phosphoric-diester hydrolases	cyclic bis(3'->5')diguanylate 3'-guanylylhydrolase	{'cyclic': "di-3',5'-guanylate + H2O = 5'-phosphoguanylyl(3'->5')guanosine [RN:R08991]"}	R08991	11297407, 15994307, 15995192, 16081414	R08991	C16463_c + h2o_c <=> 5pg35pg_c	Not Found	Not Found
1358422.3	EEFIDBOI_01164	pdeG	b1168	putative c-di-GMP phosphodiesterase PdeG	eco:b1168	3.1.4.52	Hydrolases; Acting on ester bonds; Phosphoric-diester hydrolases	cyclic bis(3'->5')diguanylate 3'-guanylylhydrolase	{'cyclic': "di-3',5'-guanylate + H2O = 5'-phosphoguanylyl(3'->5')guanosine [RN:R08991]"}	R08991	11297407, 15994307, 15995192, 16081414	R08991	C16463_c + h2o_c <=> 5pg35pg_c	Not Found	Not Found
562.78134	ONBGCEIA_02356	pdeG	b1168	putative c-di-GMP phosphodiesterase PdeG	eco:b1168	3.1.4.52	Hydrolases; Acting on ester bonds; Phosphoric-diester hydrolases	cyclic bis(3'->5')diguanylate 3'-guanylylhydrolase	{'cyclic': "di-3',5'-guanylate + H2O = 5'-phosphoguanylyl(3'->5')guanosine [RN:R08991]"}	R08991	11297407, 15994307, 15995192, 16081414	R08991	C16463_c + h2o_c <=> 5pg35pg_c	Not Found	Not Found
562.19210	MOEPEEMH_01811	pdeG	b1168	putative c-di-GMP phosphodiesterase PdeG	eco:b1168	3.1.4.52	Hydrolases; Acting on ester bonds; Phosphoric-diester hydrolases	cyclic bis(3'->5')diguanylate 3'-guanylylhydrolase	{'cyclic': "di-3',5'-guanylate + H2O = 5'-phosphoguanylyl(3'->5')guanosine [RN:R08991]"}	R08991	11297407, 15994307, 15995192, 16081414	R08991	C16463_c + h2o_c <=> 5pg35pg_c	Not Found	Not Found
1435461.4	CMEAPDOK_01136	pdeG	b1168	putative c-di-GMP phosphodiesterase PdeG	eco:b1168	3.1.4.52	Hydrolases; Acting on ester bonds; Phosphoric-diester hydrolases	cyclic bis(3'->5')diguanylate 3'-guanylylhydrolase	{'cyclic': "di-3',5'-guanylate + H2O = 5'-phosphoguanylyl(3'->5')guanosine [RN:R08991]"}	R08991	11297407, 15994307, 15995192, 16081414	R08991	C16463_c + h2o_c <=> 5pg35pg_c	Not Found	Not Found
562.74745	BKPNGNBM_01241	pdeG	b1168	putative c-di-GMP phosphodiesterase PdeG	eco:b1168	3.1.4.52	Hydrolases; Acting on ester bonds; Phosphoric-diester hydrolases	cyclic bis(3'->5')diguanylate 3'-guanylylhydrolase	{'cyclic': "di-3',5'-guanylate + H2O = 5'-phosphoguanylyl(3'->5')guanosine [RN:R08991]"}	R08991	11297407, 15994307, 15995192, 16081414	R08991	C16463_c + h2o_c <=> 5pg35pg_c	Not Found	Not Found
562.29116	OLPOACPE_00614	pdeG	b1168	putative c-di-GMP phosphodiesterase PdeG	eco:b1168	3.1.4.52	Hydrolases; Acting on ester bonds; Phosphoric-diester hydrolases	cyclic bis(3'->5')diguanylate 3'-guanylylhydrolase	{'cyclic': "di-3',5'-guanylate + H2O = 5'-phosphoguanylyl(3'->5')guanosine [RN:R08991]"}	R08991	11297407, 15994307, 15995192, 16081414	R08991	C16463_c + h2o_c <=> 5pg35pg_c	Not Found	Not Found
562.58372	AHDKOGMP_02311	pdeG	b1168	putative c-di-GMP phosphodiesterase PdeG	eco:b1168	3.1.4.52	Hydrolases; Acting on ester bonds; Phosphoric-diester hydrolases	cyclic bis(3'->5')diguanylate 3'-guanylylhydrolase	{'cyclic': "di-3',5'-guanylate + H2O = 5'-phosphoguanylyl(3'->5')guanosine [RN:R08991]"}	R08991	11297407, 15994307, 15995192, 16081414	R08991	C16463_c + h2o_c <=> 5pg35pg_c	Not Found	Not Found
562.70739	ECAMOFMP_02687	pdeG	b1168	putative c-di-GMP phosphodiesterase PdeG	eco:b1168	3.1.4.52	Hydrolases; Acting on ester bonds; Phosphoric-diester hydrolases	cyclic bis(3'->5')diguanylate 3'-guanylylhydrolase	{'cyclic': "di-3',5'-guanylate + H2O = 5'-phosphoguanylyl(3'->5')guanosine [RN:R08991]"}	R08991	11297407, 15994307, 15995192, 16081414	R08991	C16463_c + h2o_c <=> 5pg35pg_c	Not Found	Not Found
562.67475	NDBBLCMC_01536	pdeG	b1168	putative c-di-GMP phosphodiesterase PdeG	eco:b1168	3.1.4.52	Hydrolases; Acting on ester bonds; Phosphoric-diester hydrolases	cyclic bis(3'->5')diguanylate 3'-guanylylhydrolase	{'cyclic': "di-3',5'-guanylate + H2O = 5'-phosphoguanylyl(3'->5')guanosine [RN:R08991]"}	R08991	11297407, 15994307, 15995192, 16081414	R08991	C16463_c + h2o_c <=> 5pg35pg_c	Not Found	Not Found
GCF_003956225.1	JJKLPKFB_03159	pdeG	b1168	putative c-di-GMP phosphodiesterase PdeG	eco:b1168	3.1.4.52	Hydrolases; Acting on ester bonds; Phosphoric-diester hydrolases	cyclic bis(3'->5')diguanylate 3'-guanylylhydrolase	{'cyclic': "di-3',5'-guanylate + H2O = 5'-phosphoguanylyl(3'->5')guanosine [RN:R08991]"}	R08991	11297407, 15994307, 15995192, 16081414	R08991	C16463_c + h2o_c <=> 5pg35pg_c	Not Found	Not Found
562.70760	NBNHFDMH_01898	pdeG	b1168	putative c-di-GMP phosphodiesterase PdeG	eco:b1168	3.1.4.52	Hydrolases; Acting on ester bonds; Phosphoric-diester hydrolases	cyclic bis(3'->5')diguanylate 3'-guanylylhydrolase	{'cyclic': "di-3',5'-guanylate + H2O = 5'-phosphoguanylyl(3'->5')guanosine [RN:R08991]"}	R08991	11297407, 15994307, 15995192, 16081414	R08991	C16463_c + h2o_c <=> 5pg35pg_c	Not Found	Not Found
GCF_900635165.1	LKPAHJEI_02810	pdeG	b1168	putative c-di-GMP phosphodiesterase PdeG	eco:b1168	3.1.4.52	Hydrolases; Acting on ester bonds; Phosphoric-diester hydrolases	cyclic bis(3'->5')diguanylate 3'-guanylylhydrolase	{'cyclic': "di-3',5'-guanylate + H2O = 5'-phosphoguanylyl(3'->5')guanosine [RN:R08991]"}	R08991	11297407, 15994307, 15995192, 16081414	R08991	C16463_c + h2o_c <=> 5pg35pg_c	Not Found	Not Found
562.79211	JIMJBKHP_02852	pdeG	b1168	putative c-di-GMP phosphodiesterase PdeG	eco:b1168	3.1.4.52	Hydrolases; Acting on ester bonds; Phosphoric-diester hydrolases	cyclic bis(3'->5')diguanylate 3'-guanylylhydrolase	{'cyclic': "di-3',5'-guanylate + H2O = 5'-phosphoguanylyl(3'->5')guanosine [RN:R08991]"}	R08991	11297407, 15994307, 15995192, 16081414	R08991	C16463_c + h2o_c <=> 5pg35pg_c	Not Found	Not Found
562.30350	FIEJCOKB_02717	pdeG	b1168	putative c-di-GMP phosphodiesterase PdeG	eco:b1168	3.1.4.52	Hydrolases; Acting on ester bonds; Phosphoric-diester hydrolases	cyclic bis(3'->5')diguanylate 3'-guanylylhydrolase	{'cyclic': "di-3',5'-guanylate + H2O = 5'-phosphoguanylyl(3'->5')guanosine [RN:R08991]"}	R08991	11297407, 15994307, 15995192, 16081414	R08991	C16463_c + h2o_c <=> 5pg35pg_c	Not Found	Not Found
623.345	FMCGPOBN_00583	pdeG	b1168	putative c-di-GMP phosphodiesterase PdeG	eco:b1168	3.1.4.52	Hydrolases; Acting on ester bonds; Phosphoric-diester hydrolases	cyclic bis(3'->5')diguanylate 3'-guanylylhydrolase	{'cyclic': "di-3',5'-guanylate + H2O = 5'-phosphoguanylyl(3'->5')guanosine [RN:R08991]"}	R08991	11297407, 15994307, 15995192, 16081414	R08991	C16463_c + h2o_c <=> 5pg35pg_c	Not Found	Not Found
623.345	FMCGPOBN_03324	pdeG	b1168	putative c-di-GMP phosphodiesterase PdeG	eco:b1168	3.1.4.52	Hydrolases; Acting on ester bonds; Phosphoric-diester hydrolases	cyclic bis(3'->5')diguanylate 3'-guanylylhydrolase	{'cyclic': "di-3',5'-guanylate + H2O = 5'-phosphoguanylyl(3'->5')guanosine [RN:R08991]"}	R08991	11297407, 15994307, 15995192, 16081414	R08991	C16463_c + h2o_c <=> 5pg35pg_c	Not Found	Not Found
562.70736	DOOMAHJA_00276	pdeG	b1168	putative c-di-GMP phosphodiesterase PdeG	eco:b1168	3.1.4.52	Hydrolases; Acting on ester bonds; Phosphoric-diester hydrolases	cyclic bis(3'->5')diguanylate 3'-guanylylhydrolase	{'cyclic': "di-3',5'-guanylate + H2O = 5'-phosphoguanylyl(3'->5')guanosine [RN:R08991]"}	R08991	11297407, 15994307, 15995192, 16081414	R08991	C16463_c + h2o_c <=> 5pg35pg_c	Not Found	Not Found
562.50640	JLFKNFEA_02555	pdeG	b1168	putative c-di-GMP phosphodiesterase PdeG	eco:b1168	3.1.4.52	Hydrolases; Acting on ester bonds; Phosphoric-diester hydrolases	cyclic bis(3'->5')diguanylate 3'-guanylylhydrolase	{'cyclic': "di-3',5'-guanylate + H2O = 5'-phosphoguanylyl(3'->5')guanosine [RN:R08991]"}	R08991	11297407, 15994307, 15995192, 16081414	R08991	C16463_c + h2o_c <=> 5pg35pg_c	Not Found	Not Found
83333.1301	DKNDPLJF_01161	pdeG	b1168	putative c-di-GMP phosphodiesterase PdeG	eco:b1168	3.1.4.52	Hydrolases; Acting on ester bonds; Phosphoric-diester hydrolases	cyclic bis(3'->5')diguanylate 3'-guanylylhydrolase	{'cyclic': "di-3',5'-guanylate + H2O = 5'-phosphoguanylyl(3'->5')guanosine [RN:R08991]"}	R08991	11297407, 15994307, 15995192, 16081414	R08991	C16463_c + h2o_c <=> 5pg35pg_c	Not Found	Not Found
562.67834	FAPNJKEG_04578	pdeG	b1168	putative c-di-GMP phosphodiesterase PdeG	eco:b1168	3.1.4.52	Hydrolases; Acting on ester bonds; Phosphoric-diester hydrolases	cyclic bis(3'->5')diguanylate 3'-guanylylhydrolase	{'cyclic': "di-3',5'-guanylate + H2O = 5'-phosphoguanylyl(3'->5')guanosine [RN:R08991]"}	R08991	11297407, 15994307, 15995192, 16081414	R08991	C16463_c + h2o_c <=> 5pg35pg_c	Not Found	Not Found
1441627.14	CNLHDLOB_01260	pdeG	b1168	putative c-di-GMP phosphodiesterase PdeG	eco:b1168	3.1.4.52	Hydrolases; Acting on ester bonds; Phosphoric-diester hydrolases	cyclic bis(3'->5')diguanylate 3'-guanylylhydrolase	{'cyclic': "di-3',5'-guanylate + H2O = 5'-phosphoguanylyl(3'->5')guanosine [RN:R08991]"}	R08991	11297407, 15994307, 15995192, 16081414	R08991	C16463_c + h2o_c <=> 5pg35pg_c	Not Found	Not Found
562.17621	FDKHPIGM_03760	pdeG	b1168	putative c-di-GMP phosphodiesterase PdeG	eco:b1168	3.1.4.52	Hydrolases; Acting on ester bonds; Phosphoric-diester hydrolases	cyclic bis(3'->5')diguanylate 3'-guanylylhydrolase	{'cyclic': "di-3',5'-guanylate + H2O = 5'-phosphoguanylyl(3'->5')guanosine [RN:R08991]"}	R08991	11297407, 15994307, 15995192, 16081414	R08991	C16463_c + h2o_c <=> 5pg35pg_c	Not Found	Not Found
562.61465	HJDMNIBI_01817	pdeG	b1168	putative c-di-GMP phosphodiesterase PdeG	eco:b1168	3.1.4.52	Hydrolases; Acting on ester bonds; Phosphoric-diester hydrolases	cyclic bis(3'->5')diguanylate 3'-guanylylhydrolase	{'cyclic': "di-3',5'-guanylate + H2O = 5'-phosphoguanylyl(3'->5')guanosine [RN:R08991]"}	R08991	11297407, 15994307, 15995192, 16081414	R08991	C16463_c + h2o_c <=> 5pg35pg_c	Not Found	Not Found
562.48261	NGMPGGJH_04413	pdeG	b1168	putative c-di-GMP phosphodiesterase PdeG	eco:b1168	3.1.4.52	Hydrolases; Acting on ester bonds; Phosphoric-diester hydrolases	cyclic bis(3'->5')diguanylate 3'-guanylylhydrolase	{'cyclic': "di-3',5'-guanylate + H2O = 5'-phosphoguanylyl(3'->5')guanosine [RN:R08991]"}	R08991	11297407, 15994307, 15995192, 16081414	R08991	C16463_c + h2o_c <=> 5pg35pg_c	Not Found	Not Found
562.19642	KEBJDGKG_01214	pdeG	b1168	putative c-di-GMP phosphodiesterase PdeG	eco:b1168	3.1.4.52	Hydrolases; Acting on ester bonds; Phosphoric-diester hydrolases	cyclic bis(3'->5')diguanylate 3'-guanylylhydrolase	{'cyclic': "di-3',5'-guanylate + H2O = 5'-phosphoguanylyl(3'->5')guanosine [RN:R08991]"}	R08991	11297407, 15994307, 15995192, 16081414	R08991	C16463_c + h2o_c <=> 5pg35pg_c	Not Found	Not Found
562.63888	HANMAAKG_01185	pdeG	b1168	putative c-di-GMP phosphodiesterase PdeG	eco:b1168	3.1.4.52	Hydrolases; Acting on ester bonds; Phosphoric-diester hydrolases	cyclic bis(3'->5')diguanylate 3'-guanylylhydrolase	{'cyclic': "di-3',5'-guanylate + H2O = 5'-phosphoguanylyl(3'->5')guanosine [RN:R08991]"}	R08991	11297407, 15994307, 15995192, 16081414	R08991	C16463_c + h2o_c <=> 5pg35pg_c	Not Found	Not Found
562.8526	GGMLJOEL_02773	pdeG	b1168	putative c-di-GMP phosphodiesterase PdeG	eco:b1168	3.1.4.52	Hydrolases; Acting on ester bonds; Phosphoric-diester hydrolases	cyclic bis(3'->5')diguanylate 3'-guanylylhydrolase	{'cyclic': "di-3',5'-guanylate + H2O = 5'-phosphoguanylyl(3'->5')guanosine [RN:R08991]"}	R08991	11297407, 15994307, 15995192, 16081414	R08991	C16463_c + h2o_c <=> 5pg35pg_c	Not Found	Not Found
GCF_014076685.2	EBANCJBJ_01421	pdeG	b1168	putative c-di-GMP phosphodiesterase PdeG	eco:b1168	3.1.4.52	Hydrolases; Acting on ester bonds; Phosphoric-diester hydrolases	cyclic bis(3'->5')diguanylate 3'-guanylylhydrolase	{'cyclic': "di-3',5'-guanylate + H2O = 5'-phosphoguanylyl(3'->5')guanosine [RN:R08991]"}	R08991	11297407, 15994307, 15995192, 16081414	R08991	C16463_c + h2o_c <=> 5pg35pg_c	Not Found	Not Found
562.77319	IPHBKCLK_00892	pdeG	b1168	putative c-di-GMP phosphodiesterase PdeG	eco:b1168	3.1.4.52	Hydrolases; Acting on ester bonds; Phosphoric-diester hydrolases	cyclic bis(3'->5')diguanylate 3'-guanylylhydrolase	{'cyclic': "di-3',5'-guanylate + H2O = 5'-phosphoguanylyl(3'->5')guanosine [RN:R08991]"}	R08991	11297407, 15994307, 15995192, 16081414	R08991	C16463_c + h2o_c <=> 5pg35pg_c	Not Found	Not Found
562.70598	JFCCCOIH_00324	pdeG	b1168	putative c-di-GMP phosphodiesterase PdeG	eco:b1168	3.1.4.52	Hydrolases; Acting on ester bonds; Phosphoric-diester hydrolases	cyclic bis(3'->5')diguanylate 3'-guanylylhydrolase	{'cyclic': "di-3',5'-guanylate + H2O = 5'-phosphoguanylyl(3'->5')guanosine [RN:R08991]"}	R08991	11297407, 15994307, 15995192, 16081414	R08991	C16463_c + h2o_c <=> 5pg35pg_c	Not Found	Not Found
83333.109	FNKMPPHG_01855	pdeG	b1168	putative c-di-GMP phosphodiesterase PdeG	eco:b1168	3.1.4.52	Hydrolases; Acting on ester bonds; Phosphoric-diester hydrolases	cyclic bis(3'->5')diguanylate 3'-guanylylhydrolase	{'cyclic': "di-3',5'-guanylate + H2O = 5'-phosphoguanylyl(3'->5')guanosine [RN:R08991]"}	R08991	11297407, 15994307, 15995192, 16081414	R08991	C16463_c + h2o_c <=> 5pg35pg_c	Not Found	Not Found
GCF_003956485.1	OFJONHAJ_00124	pdeG	b1168	putative c-di-GMP phosphodiesterase PdeG	eco:b1168	3.1.4.52	Hydrolases; Acting on ester bonds; Phosphoric-diester hydrolases	cyclic bis(3'->5')diguanylate 3'-guanylylhydrolase	{'cyclic': "di-3',5'-guanylate + H2O = 5'-phosphoguanylyl(3'->5')guanosine [RN:R08991]"}	R08991	11297407, 15994307, 15995192, 16081414	R08991	C16463_c + h2o_c <=> 5pg35pg_c	Not Found	Not Found
562.66883	NPGFHHPP_02798	pdeG	b1168	putative c-di-GMP phosphodiesterase PdeG	eco:b1168	3.1.4.52	Hydrolases; Acting on ester bonds; Phosphoric-diester hydrolases	cyclic bis(3'->5')diguanylate 3'-guanylylhydrolase	{'cyclic': "di-3',5'-guanylate + H2O = 5'-phosphoguanylyl(3'->5')guanosine [RN:R08991]"}	R08991	11297407, 15994307, 15995192, 16081414	R08991	C16463_c + h2o_c <=> 5pg35pg_c	Not Found	Not Found
562.70744	LFAHBHND_03076	pdeG	b1168	putative c-di-GMP phosphodiesterase PdeG	eco:b1168	3.1.4.52	Hydrolases; Acting on ester bonds; Phosphoric-diester hydrolases	cyclic bis(3'->5')diguanylate 3'-guanylylhydrolase	{'cyclic': "di-3',5'-guanylate + H2O = 5'-phosphoguanylyl(3'->5')guanosine [RN:R08991]"}	R08991	11297407, 15994307, 15995192, 16081414	R08991	C16463_c + h2o_c <=> 5pg35pg_c	Not Found	Not Found
562.30994	IDIELMBK_02051	pdeG	b1168	putative c-di-GMP phosphodiesterase PdeG	eco:b1168	3.1.4.52	Hydrolases; Acting on ester bonds; Phosphoric-diester hydrolases	cyclic bis(3'->5')diguanylate 3'-guanylylhydrolase	{'cyclic': "di-3',5'-guanylate + H2O = 5'-phosphoguanylyl(3'->5')guanosine [RN:R08991]"}	R08991	11297407, 15994307, 15995192, 16081414	R08991	C16463_c + h2o_c <=> 5pg35pg_c	Not Found	Not Found
562.60615	EPLELBPG_00731	pdeG	b1168	putative c-di-GMP phosphodiesterase PdeG	eco:b1168	3.1.4.52	Hydrolases; Acting on ester bonds; Phosphoric-diester hydrolases	cyclic bis(3'->5')diguanylate 3'-guanylylhydrolase	{'cyclic': "di-3',5'-guanylate + H2O = 5'-phosphoguanylyl(3'->5')guanosine [RN:R08991]"}	R08991	11297407, 15994307, 15995192, 16081414	R08991	C16463_c + h2o_c <=> 5pg35pg_c	Not Found	Not Found
562.50517	LIPILAHK_03675	pdeG	b1168	putative c-di-GMP phosphodiesterase PdeG	eco:b1168	3.1.4.52	Hydrolases; Acting on ester bonds; Phosphoric-diester hydrolases	cyclic bis(3'->5')diguanylate 3'-guanylylhydrolase	{'cyclic': "di-3',5'-guanylate + H2O = 5'-phosphoguanylyl(3'->5')guanosine [RN:R08991]"}	R08991	11297407, 15994307, 15995192, 16081414	R08991	C16463_c + h2o_c <=> 5pg35pg_c	Not Found	Not Found
1055538.11	LCDPNHAG_01675	pdeG	b1168	putative c-di-GMP phosphodiesterase PdeG	eco:b1168	3.1.4.52	Hydrolases; Acting on ester bonds; Phosphoric-diester hydrolases	cyclic bis(3'->5')diguanylate 3'-guanylylhydrolase	{'cyclic': "di-3',5'-guanylate + H2O = 5'-phosphoguanylyl(3'->5')guanosine [RN:R08991]"}	R08991	11297407, 15994307, 15995192, 16081414	R08991	C16463_c + h2o_c <=> 5pg35pg_c	Not Found	Not Found
562.58369	BOGFCJGL_02917	pdeG	b1168	putative c-di-GMP phosphodiesterase PdeG	eco:b1168	3.1.4.52	Hydrolases; Acting on ester bonds; Phosphoric-diester hydrolases	cyclic bis(3'->5')diguanylate 3'-guanylylhydrolase	{'cyclic': "di-3',5'-guanylate + H2O = 5'-phosphoguanylyl(3'->5')guanosine [RN:R08991]"}	R08991	11297407, 15994307, 15995192, 16081414	R08991	C16463_c + h2o_c <=> 5pg35pg_c	Not Found	Not Found
562.63819	LGNOMFOJ_02596	pdeG	b1168	putative c-di-GMP phosphodiesterase PdeG	eco:b1168	3.1.4.52	Hydrolases; Acting on ester bonds; Phosphoric-diester hydrolases	cyclic bis(3'->5')diguanylate 3'-guanylylhydrolase	{'cyclic': "di-3',5'-guanylate + H2O = 5'-phosphoguanylyl(3'->5')guanosine [RN:R08991]"}	R08991	11297407, 15994307, 15995192, 16081414	R08991	C16463_c + h2o_c <=> 5pg35pg_c	Not Found	Not Found
562.60286	CIAPIHFF_03022	pdeG	b1168	putative c-di-GMP phosphodiesterase PdeG	eco:b1168	3.1.4.52	Hydrolases; Acting on ester bonds; Phosphoric-diester hydrolases	cyclic bis(3'->5')diguanylate 3'-guanylylhydrolase	{'cyclic': "di-3',5'-guanylate + H2O = 5'-phosphoguanylyl(3'->5')guanosine [RN:R08991]"}	R08991	11297407, 15994307, 15995192, 16081414	R08991	C16463_c + h2o_c <=> 5pg35pg_c	Not Found	Not Found
562.46710	LOFOMEHD_01569	pdeG	b1168	putative c-di-GMP phosphodiesterase PdeG	eco:b1168	3.1.4.52	Hydrolases; Acting on ester bonds; Phosphoric-diester hydrolases	cyclic bis(3'->5')diguanylate 3'-guanylylhydrolase	{'cyclic': "di-3',5'-guanylate + H2O = 5'-phosphoguanylyl(3'->5')guanosine [RN:R08991]"}	R08991	11297407, 15994307, 15995192, 16081414	R08991	C16463_c + h2o_c <=> 5pg35pg_c	Not Found	Not Found
562.15191	GHDKKOLI_01359	pdeG	b1168	putative c-di-GMP phosphodiesterase PdeG	eco:b1168	3.1.4.52	Hydrolases; Acting on ester bonds; Phosphoric-diester hydrolases	cyclic bis(3'->5')diguanylate 3'-guanylylhydrolase	{'cyclic': "di-3',5'-guanylate + H2O = 5'-phosphoguanylyl(3'->5')guanosine [RN:R08991]"}	R08991	11297407, 15994307, 15995192, 16081414	R08991	C16463_c + h2o_c <=> 5pg35pg_c	Not Found	Not Found
562.55128	ELGIGNFG_02557	pdeG	b1168	putative c-di-GMP phosphodiesterase PdeG	eco:b1168	3.1.4.52	Hydrolases; Acting on ester bonds; Phosphoric-diester hydrolases	cyclic bis(3'->5')diguanylate 3'-guanylylhydrolase	{'cyclic': "di-3',5'-guanylate + H2O = 5'-phosphoguanylyl(3'->5')guanosine [RN:R08991]"}	R08991	11297407, 15994307, 15995192, 16081414	R08991	C16463_c + h2o_c <=> 5pg35pg_c	Not Found	Not Found
1078021.4	GHFFCPMI_02783	pdeG	b1168	putative c-di-GMP phosphodiesterase PdeG	eco:b1168	3.1.4.52	Hydrolases; Acting on ester bonds; Phosphoric-diester hydrolases	cyclic bis(3'->5')diguanylate 3'-guanylylhydrolase	{'cyclic': "di-3',5'-guanylate + H2O = 5'-phosphoguanylyl(3'->5')guanosine [RN:R08991]"}	R08991	11297407, 15994307, 15995192, 16081414	R08991	C16463_c + h2o_c <=> 5pg35pg_c	Not Found	Not Found
562.28716	DOGOOHEL_00179	pdeG	b1168	putative c-di-GMP phosphodiesterase PdeG	eco:b1168	3.1.4.52	Hydrolases; Acting on ester bonds; Phosphoric-diester hydrolases	cyclic bis(3'->5')diguanylate 3'-guanylylhydrolase	{'cyclic': "di-3',5'-guanylate + H2O = 5'-phosphoguanylyl(3'->5')guanosine [RN:R08991]"}	R08991	11297407, 15994307, 15995192, 16081414	R08991	C16463_c + h2o_c <=> 5pg35pg_c	Not Found	Not Found
2810404.4	PPEDDPBJ_00974	pdeG	b1168	putative c-di-GMP phosphodiesterase PdeG	eco:b1168	3.1.4.52	Hydrolases; Acting on ester bonds; Phosphoric-diester hydrolases	cyclic bis(3'->5')diguanylate 3'-guanylylhydrolase	{'cyclic': "di-3',5'-guanylate + H2O = 5'-phosphoguanylyl(3'->5')guanosine [RN:R08991]"}	R08991	11297407, 15994307, 15995192, 16081414	R08991	C16463_c + h2o_c <=> 5pg35pg_c	Not Found	Not Found
562.62967	JFLFFCLE_01570	pdeG	b1168	putative c-di-GMP phosphodiesterase PdeG	eco:b1168	3.1.4.52	Hydrolases; Acting on ester bonds; Phosphoric-diester hydrolases	cyclic bis(3'->5')diguanylate 3'-guanylylhydrolase	{'cyclic': "di-3',5'-guanylate + H2O = 5'-phosphoguanylyl(3'->5')guanosine [RN:R08991]"}	R08991	11297407, 15994307, 15995192, 16081414	R08991	C16463_c + h2o_c <=> 5pg35pg_c	Not Found	Not Found
439184.7	AAHPDFGP_01274	pdeG	b1168	putative c-di-GMP phosphodiesterase PdeG	eco:b1168	3.1.4.52	Hydrolases; Acting on ester bonds; Phosphoric-diester hydrolases	cyclic bis(3'->5')diguanylate 3'-guanylylhydrolase	{'cyclic': "di-3',5'-guanylate + H2O = 5'-phosphoguanylyl(3'->5')guanosine [RN:R08991]"}	R08991	11297407, 15994307, 15995192, 16081414	R08991	C16463_c + h2o_c <=> 5pg35pg_c	Not Found	Not Found
GCF_003812945.1	EPFFHBGD_03452	pdeG	b1168	putative c-di-GMP phosphodiesterase PdeG	eco:b1168	3.1.4.52	Hydrolases; Acting on ester bonds; Phosphoric-diester hydrolases	cyclic bis(3'->5')diguanylate 3'-guanylylhydrolase	{'cyclic': "di-3',5'-guanylate + H2O = 5'-phosphoguanylyl(3'->5')guanosine [RN:R08991]"}	R08991	11297407, 15994307, 15995192, 16081414	R08991	C16463_c + h2o_c <=> 5pg35pg_c	Not Found	Not Found
562.16499	MODJMMJC_02684	pdeG	b1168	putative c-di-GMP phosphodiesterase PdeG	eco:b1168	3.1.4.52	Hydrolases; Acting on ester bonds; Phosphoric-diester hydrolases	cyclic bis(3'->5')diguanylate 3'-guanylylhydrolase	{'cyclic': "di-3',5'-guanylate + H2O = 5'-phosphoguanylyl(3'->5')guanosine [RN:R08991]"}	R08991	11297407, 15994307, 15995192, 16081414	R08991	C16463_c + h2o_c <=> 5pg35pg_c	Not Found	Not Found
562.75652	NGCGFDGO_02430	pdeG	b1168	putative c-di-GMP phosphodiesterase PdeG	eco:b1168	3.1.4.52	Hydrolases; Acting on ester bonds; Phosphoric-diester hydrolases	cyclic bis(3'->5')diguanylate 3'-guanylylhydrolase	{'cyclic': "di-3',5'-guanylate + H2O = 5'-phosphoguanylyl(3'->5')guanosine [RN:R08991]"}	R08991	11297407, 15994307, 15995192, 16081414	R08991	C16463_c + h2o_c <=> 5pg35pg_c	Not Found	Not Found
562.78336	PIMJAMAP_02807	pdeG	b1168	putative c-di-GMP phosphodiesterase PdeG	eco:b1168	3.1.4.52	Hydrolases; Acting on ester bonds; Phosphoric-diester hydrolases	cyclic bis(3'->5')diguanylate 3'-guanylylhydrolase	{'cyclic': "di-3',5'-guanylate + H2O = 5'-phosphoguanylyl(3'->5')guanosine [RN:R08991]"}	R08991	11297407, 15994307, 15995192, 16081414	R08991	C16463_c + h2o_c <=> 5pg35pg_c	Not Found	Not Found
GCF_014168955.1	LPOPLJCD_02636	pdeG	b1168	putative c-di-GMP phosphodiesterase PdeG	eco:b1168	3.1.4.52	Hydrolases; Acting on ester bonds; Phosphoric-diester hydrolases	cyclic bis(3'->5')diguanylate 3'-guanylylhydrolase	{'cyclic': "di-3',5'-guanylate + H2O = 5'-phosphoguanylyl(3'->5')guanosine [RN:R08991]"}	R08991	11297407, 15994307, 15995192, 16081414	R08991	C16463_c + h2o_c <=> 5pg35pg_c	Not Found	Not Found
1282358.3	PCCMOCCN_01325	pdeG	b1168	putative c-di-GMP phosphodiesterase PdeG	eco:b1168	3.1.4.52	Hydrolases; Acting on ester bonds; Phosphoric-diester hydrolases	cyclic bis(3'->5')diguanylate 3'-guanylylhydrolase	{'cyclic': "di-3',5'-guanylate + H2O = 5'-phosphoguanylyl(3'->5')guanosine [RN:R08991]"}	R08991	11297407, 15994307, 15995192, 16081414	R08991	C16463_c + h2o_c <=> 5pg35pg_c	Not Found	Not Found
1355100.3	EGGDKLAL_01269	pdeG	b1168	putative c-di-GMP phosphodiesterase PdeG	eco:b1168	3.1.4.52	Hydrolases; Acting on ester bonds; Phosphoric-diester hydrolases	cyclic bis(3'->5')diguanylate 3'-guanylylhydrolase	{'cyclic': "di-3',5'-guanylate + H2O = 5'-phosphoguanylyl(3'->5')guanosine [RN:R08991]"}	R08991	11297407, 15994307, 15995192, 16081414	R08991	C16463_c + h2o_c <=> 5pg35pg_c	Not Found	Not Found
562.70518	MMKJPNNJ_02660	pdeG	b1168	putative c-di-GMP phosphodiesterase PdeG	eco:b1168	3.1.4.52	Hydrolases; Acting on ester bonds; Phosphoric-diester hydrolases	cyclic bis(3'->5')diguanylate 3'-guanylylhydrolase	{'cyclic': "di-3',5'-guanylate + H2O = 5'-phosphoguanylyl(3'->5')guanosine [RN:R08991]"}	R08991	11297407, 15994307, 15995192, 16081414	R08991	C16463_c + h2o_c <=> 5pg35pg_c	Not Found	Not Found
GCF_916098175.1	GHAOEGMA_02926	pdeG	b1168	putative c-di-GMP phosphodiesterase PdeG	eco:b1168	3.1.4.52	Hydrolases; Acting on ester bonds; Phosphoric-diester hydrolases	cyclic bis(3'->5')diguanylate 3'-guanylylhydrolase	{'cyclic': "di-3',5'-guanylate + H2O = 5'-phosphoguanylyl(3'->5')guanosine [RN:R08991]"}	R08991	11297407, 15994307, 15995192, 16081414	R08991	C16463_c + h2o_c <=> 5pg35pg_c	Not Found	Not Found
562.10888	OOACHKCM_01025	pdeG	b1168	putative c-di-GMP phosphodiesterase PdeG	eco:b1168	3.1.4.52	Hydrolases; Acting on ester bonds; Phosphoric-diester hydrolases	cyclic bis(3'->5')diguanylate 3'-guanylylhydrolase	{'cyclic': "di-3',5'-guanylate + H2O = 5'-phosphoguanylyl(3'->5')guanosine [RN:R08991]"}	R08991	11297407, 15994307, 15995192, 16081414	R08991	C16463_c + h2o_c <=> 5pg35pg_c	Not Found	Not Found
941322.131	LOAFGNGC_04664	pdeG	b1168	putative c-di-GMP phosphodiesterase PdeG	eco:b1168	3.1.4.52	Hydrolases; Acting on ester bonds; Phosphoric-diester hydrolases	cyclic bis(3'->5')diguanylate 3'-guanylylhydrolase	{'cyclic': "di-3',5'-guanylate + H2O = 5'-phosphoguanylyl(3'->5')guanosine [RN:R08991]"}	R08991	11297407, 15994307, 15995192, 16081414	R08991	C16463_c + h2o_c <=> 5pg35pg_c	Not Found	Not Found
GCF_020616495.1	DLDNKEFD_02661	pdeG	b1168	putative c-di-GMP phosphodiesterase PdeG	eco:b1168	3.1.4.52	Hydrolases; Acting on ester bonds; Phosphoric-diester hydrolases	cyclic bis(3'->5')diguanylate 3'-guanylylhydrolase	{'cyclic': "di-3',5'-guanylate + H2O = 5'-phosphoguanylyl(3'->5')guanosine [RN:R08991]"}	R08991	11297407, 15994307, 15995192, 16081414	R08991	C16463_c + h2o_c <=> 5pg35pg_c	Not Found	Not Found
562.29089	FEFJJMKN_01311	pdeG	b1168	putative c-di-GMP phosphodiesterase PdeG	eco:b1168	3.1.4.52	Hydrolases; Acting on ester bonds; Phosphoric-diester hydrolases	cyclic bis(3'->5')diguanylate 3'-guanylylhydrolase	{'cyclic': "di-3',5'-guanylate + H2O = 5'-phosphoguanylyl(3'->5')guanosine [RN:R08991]"}	R08991	11297407, 15994307, 15995192, 16081414	R08991	C16463_c + h2o_c <=> 5pg35pg_c	Not Found	Not Found
562.13751	POHFAEJL_00372	pdeG	b1168	putative c-di-GMP phosphodiesterase PdeG	eco:b1168	3.1.4.52	Hydrolases; Acting on ester bonds; Phosphoric-diester hydrolases	cyclic bis(3'->5')diguanylate 3'-guanylylhydrolase	{'cyclic': "di-3',5'-guanylate + H2O = 5'-phosphoguanylyl(3'->5')guanosine [RN:R08991]"}	R08991	11297407, 15994307, 15995192, 16081414	R08991	C16463_c + h2o_c <=> 5pg35pg_c	Not Found	Not Found
562.58144	MBHGLPMA_01816	pdeG	b1168	putative c-di-GMP phosphodiesterase PdeG	eco:b1168	3.1.4.52	Hydrolases; Acting on ester bonds; Phosphoric-diester hydrolases	cyclic bis(3'->5')diguanylate 3'-guanylylhydrolase	{'cyclic': "di-3',5'-guanylate + H2O = 5'-phosphoguanylyl(3'->5')guanosine [RN:R08991]"}	R08991	11297407, 15994307, 15995192, 16081414	R08991	C16463_c + h2o_c <=> 5pg35pg_c	Not Found	Not Found
2605619.11	GBHAJHCB_02558	pdeG	b1168	putative c-di-GMP phosphodiesterase PdeG	eco:b1168	3.1.4.52	Hydrolases; Acting on ester bonds; Phosphoric-diester hydrolases	cyclic bis(3'->5')diguanylate 3'-guanylylhydrolase	{'cyclic': "di-3',5'-guanylate + H2O = 5'-phosphoguanylyl(3'->5')guanosine [RN:R08991]"}	R08991	11297407, 15994307, 15995192, 16081414	R08991	C16463_c + h2o_c <=> 5pg35pg_c	Not Found	Not Found
562.70509	CBJKBHOM_02684	pdeG	b1168	putative c-di-GMP phosphodiesterase PdeG	eco:b1168	3.1.4.52	Hydrolases; Acting on ester bonds; Phosphoric-diester hydrolases	cyclic bis(3'->5')diguanylate 3'-guanylylhydrolase	{'cyclic': "di-3',5'-guanylate + H2O = 5'-phosphoguanylyl(3'->5')guanosine [RN:R08991]"}	R08991	11297407, 15994307, 15995192, 16081414	R08991	C16463_c + h2o_c <=> 5pg35pg_c	Not Found	Not Found
GCF_020149605.1	NAOHHMAH_02568	pdeG	b1168	putative c-di-GMP phosphodiesterase PdeG	eco:b1168	3.1.4.52	Hydrolases; Acting on ester bonds; Phosphoric-diester hydrolases	cyclic bis(3'->5')diguanylate 3'-guanylylhydrolase	{'cyclic': "di-3',5'-guanylate + H2O = 5'-phosphoguanylyl(3'->5')guanosine [RN:R08991]"}	R08991	11297407, 15994307, 15995192, 16081414	R08991	C16463_c + h2o_c <=> 5pg35pg_c	Not Found	Not Found
562.13767	BLHKCLCK_00996	pdeG	b1168	putative c-di-GMP phosphodiesterase PdeG	eco:b1168	3.1.4.52	Hydrolases; Acting on ester bonds; Phosphoric-diester hydrolases	cyclic bis(3'->5')diguanylate 3'-guanylylhydrolase	{'cyclic': "di-3',5'-guanylate + H2O = 5'-phosphoguanylyl(3'->5')guanosine [RN:R08991]"}	R08991	11297407, 15994307, 15995192, 16081414	R08991	C16463_c + h2o_c <=> 5pg35pg_c	Not Found	Not Found
562.45708	JNPDBMMH_01163	pdeG	b1168	putative c-di-GMP phosphodiesterase PdeG	eco:b1168	3.1.4.52	Hydrolases; Acting on ester bonds; Phosphoric-diester hydrolases	cyclic bis(3'->5')diguanylate 3'-guanylylhydrolase	{'cyclic': "di-3',5'-guanylate + H2O = 5'-phosphoguanylyl(3'->5')guanosine [RN:R08991]"}	R08991	11297407, 15994307, 15995192, 16081414	R08991	C16463_c + h2o_c <=> 5pg35pg_c	Not Found	Not Found
562.63880	GGGPECCM_01252	pdeG	b1168	putative c-di-GMP phosphodiesterase PdeG	eco:b1168	3.1.4.52	Hydrolases; Acting on ester bonds; Phosphoric-diester hydrolases	cyclic bis(3'->5')diguanylate 3'-guanylylhydrolase	{'cyclic': "di-3',5'-guanylate + H2O = 5'-phosphoguanylyl(3'->5')guanosine [RN:R08991]"}	R08991	11297407, 15994307, 15995192, 16081414	R08991	C16463_c + h2o_c <=> 5pg35pg_c	Not Found	Not Found
562.52661	MCKCALFO_01530	pdeG	b1168	putative c-di-GMP phosphodiesterase PdeG	eco:b1168	3.1.4.52	Hydrolases; Acting on ester bonds; Phosphoric-diester hydrolases	cyclic bis(3'->5')diguanylate 3'-guanylylhydrolase	{'cyclic': "di-3',5'-guanylate + H2O = 5'-phosphoguanylyl(3'->5')guanosine [RN:R08991]"}	R08991	11297407, 15994307, 15995192, 16081414	R08991	C16463_c + h2o_c <=> 5pg35pg_c	Not Found	Not Found
562.34086	NAKBLPNE_03367	pdeG	b1168	putative c-di-GMP phosphodiesterase PdeG	eco:b1168	3.1.4.52	Hydrolases; Acting on ester bonds; Phosphoric-diester hydrolases	cyclic bis(3'->5')diguanylate 3'-guanylylhydrolase	{'cyclic': "di-3',5'-guanylate + H2O = 5'-phosphoguanylyl(3'->5')guanosine [RN:R08991]"}	R08991	11297407, 15994307, 15995192, 16081414	R08991	C16463_c + h2o_c <=> 5pg35pg_c	Not Found	Not Found
GCF_020883395.1	DMBJDIID_02931	pdeG	b1168	putative c-di-GMP phosphodiesterase PdeG	eco:b1168	3.1.4.52	Hydrolases; Acting on ester bonds; Phosphoric-diester hydrolases	cyclic bis(3'->5')diguanylate 3'-guanylylhydrolase	{'cyclic': "di-3',5'-guanylate + H2O = 5'-phosphoguanylyl(3'->5')guanosine [RN:R08991]"}	R08991	11297407, 15994307, 15995192, 16081414	R08991	C16463_c + h2o_c <=> 5pg35pg_c	Not Found	Not Found
GCF_002870165.1	AHNGNDGL_02617	pdeG	b1168	putative c-di-GMP phosphodiesterase PdeG	eco:b1168	3.1.4.52	Hydrolases; Acting on ester bonds; Phosphoric-diester hydrolases	cyclic bis(3'->5')diguanylate 3'-guanylylhydrolase	{'cyclic': "di-3',5'-guanylate + H2O = 5'-phosphoguanylyl(3'->5')guanosine [RN:R08991]"}	R08991	11297407, 15994307, 15995192, 16081414	R08991	C16463_c + h2o_c <=> 5pg35pg_c	Not Found	Not Found
GCF_002787545.1	DHKNPMAA_03296	pdeG	b1168	putative c-di-GMP phosphodiesterase PdeG	eco:b1168	3.1.4.52	Hydrolases; Acting on ester bonds; Phosphoric-diester hydrolases	cyclic bis(3'->5')diguanylate 3'-guanylylhydrolase	{'cyclic': "di-3',5'-guanylate + H2O = 5'-phosphoguanylyl(3'->5')guanosine [RN:R08991]"}	R08991	11297407, 15994307, 15995192, 16081414	R08991	C16463_c + h2o_c <=> 5pg35pg_c	Not Found	Not Found
562.50508	JOMHCJJM_01689	pdeG	b1168	putative c-di-GMP phosphodiesterase PdeG	eco:b1168	3.1.4.52	Hydrolases; Acting on ester bonds; Phosphoric-diester hydrolases	cyclic bis(3'->5')diguanylate 3'-guanylylhydrolase	{'cyclic': "di-3',5'-guanylate + H2O = 5'-phosphoguanylyl(3'->5')guanosine [RN:R08991]"}	R08991	11297407, 15994307, 15995192, 16081414	R08991	C16463_c + h2o_c <=> 5pg35pg_c	Not Found	Not Found
GCF_002860105.1	NHJNHFCF_02610	pdeG	b1168	putative c-di-GMP phosphodiesterase PdeG	eco:b1168	3.1.4.52	Hydrolases; Acting on ester bonds; Phosphoric-diester hydrolases	cyclic bis(3'->5')diguanylate 3'-guanylylhydrolase	{'cyclic': "di-3',5'-guanylate + H2O = 5'-phosphoguanylyl(3'->5')guanosine [RN:R08991]"}	R08991	11297407, 15994307, 15995192, 16081414	R08991	C16463_c + h2o_c <=> 5pg35pg_c	Not Found	Not Found
562.59071	OMCLBPEP_03709	pdeG	b1168	putative c-di-GMP phosphodiesterase PdeG	eco:b1168	3.1.4.52	Hydrolases; Acting on ester bonds; Phosphoric-diester hydrolases	cyclic bis(3'->5')diguanylate 3'-guanylylhydrolase	{'cyclic': "di-3',5'-guanylate + H2O = 5'-phosphoguanylyl(3'->5')guanosine [RN:R08991]"}	R08991	11297407, 15994307, 15995192, 16081414	R08991	C16463_c + h2o_c <=> 5pg35pg_c	Not Found	Not Found
562.50636	DLLPECGA_01949	pdeG	b1168	putative c-di-GMP phosphodiesterase PdeG	eco:b1168	3.1.4.52	Hydrolases; Acting on ester bonds; Phosphoric-diester hydrolases	cyclic bis(3'->5')diguanylate 3'-guanylylhydrolase	{'cyclic': "di-3',5'-guanylate + H2O = 5'-phosphoguanylyl(3'->5')guanosine [RN:R08991]"}	R08991	11297407, 15994307, 15995192, 16081414	R08991	C16463_c + h2o_c <=> 5pg35pg_c	Not Found	Not Found
562.50636	DLLPECGA_01950	pdeG	b1168	putative c-di-GMP phosphodiesterase PdeG	eco:b1168	3.1.4.52	Hydrolases; Acting on ester bonds; Phosphoric-diester hydrolases	cyclic bis(3'->5')diguanylate 3'-guanylylhydrolase	{'cyclic': "di-3',5'-guanylate + H2O = 5'-phosphoguanylyl(3'->5')guanosine [RN:R08991]"}	R08991	11297407, 15994307, 15995192, 16081414	R08991	C16463_c + h2o_c <=> 5pg35pg_c	Not Found	Not Found
GCF_003711005.1	ACOMPKLC_02729	pdeG	b1168	putative c-di-GMP phosphodiesterase PdeG	eco:b1168	3.1.4.52	Hydrolases; Acting on ester bonds; Phosphoric-diester hydrolases	cyclic bis(3'->5')diguanylate 3'-guanylylhydrolase	{'cyclic': "di-3',5'-guanylate + H2O = 5'-phosphoguanylyl(3'->5')guanosine [RN:R08991]"}	R08991	11297407, 15994307, 15995192, 16081414	R08991	C16463_c + h2o_c <=> 5pg35pg_c	Not Found	Not Found
562.7943	AIINDAAE_00758	pdeG	b1168	putative c-di-GMP phosphodiesterase PdeG	eco:b1168	3.1.4.52	Hydrolases; Acting on ester bonds; Phosphoric-diester hydrolases	cyclic bis(3'->5')diguanylate 3'-guanylylhydrolase	{'cyclic': "di-3',5'-guanylate + H2O = 5'-phosphoguanylyl(3'->5')guanosine [RN:R08991]"}	R08991	11297407, 15994307, 15995192, 16081414	R08991	C16463_c + h2o_c <=> 5pg35pg_c	Not Found	Not Found
562.78001	IENAMKCB_02680	pdeG	b1168	putative c-di-GMP phosphodiesterase PdeG	eco:b1168	3.1.4.52	Hydrolases; Acting on ester bonds; Phosphoric-diester hydrolases	cyclic bis(3'->5')diguanylate 3'-guanylylhydrolase	{'cyclic': "di-3',5'-guanylate + H2O = 5'-phosphoguanylyl(3'->5')guanosine [RN:R08991]"}	R08991	11297407, 15994307, 15995192, 16081414	R08991	C16463_c + h2o_c <=> 5pg35pg_c	Not Found	Not Found
562.77543	GNFPAMBL_01038	pdeG	b1168	putative c-di-GMP phosphodiesterase PdeG	eco:b1168	3.1.4.52	Hydrolases; Acting on ester bonds; Phosphoric-diester hydrolases	cyclic bis(3'->5')diguanylate 3'-guanylylhydrolase	{'cyclic': "di-3',5'-guanylate + H2O = 5'-phosphoguanylyl(3'->5')guanosine [RN:R08991]"}	R08991	11297407, 15994307, 15995192, 16081414	R08991	C16463_c + h2o_c <=> 5pg35pg_c	Not Found	Not Found
562.63049	FCEPGJIK_03785	pdeG	b1168	putative c-di-GMP phosphodiesterase PdeG	eco:b1168	3.1.4.52	Hydrolases; Acting on ester bonds; Phosphoric-diester hydrolases	cyclic bis(3'->5')diguanylate 3'-guanylylhydrolase	{'cyclic': "di-3',5'-guanylate + H2O = 5'-phosphoguanylyl(3'->5')guanosine [RN:R08991]"}	R08991	11297407, 15994307, 15995192, 16081414	R08991	C16463_c + h2o_c <=> 5pg35pg_c	Not Found	Not Found
83334.347	KJJHNPJC_03050	pdeG	b1168	putative c-di-GMP phosphodiesterase PdeG	eco:b1168	3.1.4.52	Hydrolases; Acting on ester bonds; Phosphoric-diester hydrolases	cyclic bis(3'->5')diguanylate 3'-guanylylhydrolase	{'cyclic': "di-3',5'-guanylate + H2O = 5'-phosphoguanylyl(3'->5')guanosine [RN:R08991]"}	R08991	11297407, 15994307, 15995192, 16081414	R08991	C16463_c + h2o_c <=> 5pg35pg_c	Not Found	Not Found
GCF_900636045.1	IFDDBOLN_02536	pdeG	b1168	putative c-di-GMP phosphodiesterase PdeG	eco:b1168	3.1.4.52	Hydrolases; Acting on ester bonds; Phosphoric-diester hydrolases	cyclic bis(3'->5')diguanylate 3'-guanylylhydrolase	{'cyclic': "di-3',5'-guanylate + H2O = 5'-phosphoguanylyl(3'->5')guanosine [RN:R08991]"}	R08991	11297407, 15994307, 15995192, 16081414	R08991	C16463_c + h2o_c <=> 5pg35pg_c	Not Found	Not Found
562.13744	HHEKIJEG_00868	pdeG	b1168	putative c-di-GMP phosphodiesterase PdeG	eco:b1168	3.1.4.52	Hydrolases; Acting on ester bonds; Phosphoric-diester hydrolases	cyclic bis(3'->5')diguanylate 3'-guanylylhydrolase	{'cyclic': "di-3',5'-guanylate + H2O = 5'-phosphoguanylyl(3'->5')guanosine [RN:R08991]"}	R08991	11297407, 15994307, 15995192, 16081414	R08991	C16463_c + h2o_c <=> 5pg35pg_c	Not Found	Not Found
562.13549	KGJOABGH_02701	pdeG	b1168	putative c-di-GMP phosphodiesterase PdeG	eco:b1168	3.1.4.52	Hydrolases; Acting on ester bonds; Phosphoric-diester hydrolases	cyclic bis(3'->5')diguanylate 3'-guanylylhydrolase	{'cyclic': "di-3',5'-guanylate + H2O = 5'-phosphoguanylyl(3'->5')guanosine [RN:R08991]"}	R08991	11297407, 15994307, 15995192, 16081414	R08991	C16463_c + h2o_c <=> 5pg35pg_c	Not Found	Not Found
562.13769	CHKALPKM_00902	pdeG	b1168	putative c-di-GMP phosphodiesterase PdeG	eco:b1168	3.1.4.52	Hydrolases; Acting on ester bonds; Phosphoric-diester hydrolases	cyclic bis(3'->5')diguanylate 3'-guanylylhydrolase	{'cyclic': "di-3',5'-guanylate + H2O = 5'-phosphoguanylyl(3'->5')guanosine [RN:R08991]"}	R08991	11297407, 15994307, 15995192, 16081414	R08991	C16463_c + h2o_c <=> 5pg35pg_c	Not Found	Not Found
562.70768	ALCNOEKL_00967	pdeG	b1168	putative c-di-GMP phosphodiesterase PdeG	eco:b1168	3.1.4.52	Hydrolases; Acting on ester bonds; Phosphoric-diester hydrolases	cyclic bis(3'->5')diguanylate 3'-guanylylhydrolase	{'cyclic': "di-3',5'-guanylate + H2O = 5'-phosphoguanylyl(3'->5')guanosine [RN:R08991]"}	R08991	11297407, 15994307, 15995192, 16081414	R08991	C16463_c + h2o_c <=> 5pg35pg_c	Not Found	Not Found
GCF_020526845.1	LAJLJACB_01163	pdeG	b1168	putative c-di-GMP phosphodiesterase PdeG	eco:b1168	3.1.4.52	Hydrolases; Acting on ester bonds; Phosphoric-diester hydrolases	cyclic bis(3'->5')diguanylate 3'-guanylylhydrolase	{'cyclic': "di-3',5'-guanylate + H2O = 5'-phosphoguanylyl(3'->5')guanosine [RN:R08991]"}	R08991	11297407, 15994307, 15995192, 16081414	R08991	C16463_c + h2o_c <=> 5pg35pg_c	Not Found	Not Found
562.30341	PLJAAOBI_04555	pdeG	b1168	putative c-di-GMP phosphodiesterase PdeG	eco:b1168	3.1.4.52	Hydrolases; Acting on ester bonds; Phosphoric-diester hydrolases	cyclic bis(3'->5')diguanylate 3'-guanylylhydrolase	{'cyclic': "di-3',5'-guanylate + H2O = 5'-phosphoguanylyl(3'->5')guanosine [RN:R08991]"}	R08991	11297407, 15994307, 15995192, 16081414	R08991	C16463_c + h2o_c <=> 5pg35pg_c	Not Found	Not Found
562.71743	CCIEDCJJ_02152	pdeG	b1168	putative c-di-GMP phosphodiesterase PdeG	eco:b1168	3.1.4.52	Hydrolases; Acting on ester bonds; Phosphoric-diester hydrolases	cyclic bis(3'->5')diguanylate 3'-guanylylhydrolase	{'cyclic': "di-3',5'-guanylate + H2O = 5'-phosphoguanylyl(3'->5')guanosine [RN:R08991]"}	R08991	11297407, 15994307, 15995192, 16081414	R08991	C16463_c + h2o_c <=> 5pg35pg_c	Not Found	Not Found
562.60462	JOAOAKIF_03081	pdeG	b1168	putative c-di-GMP phosphodiesterase PdeG	eco:b1168	3.1.4.52	Hydrolases; Acting on ester bonds; Phosphoric-diester hydrolases	cyclic bis(3'->5')diguanylate 3'-guanylylhydrolase	{'cyclic': "di-3',5'-guanylate + H2O = 5'-phosphoguanylyl(3'->5')guanosine [RN:R08991]"}	R08991	11297407, 15994307, 15995192, 16081414	R08991	C16463_c + h2o_c <=> 5pg35pg_c	Not Found	Not Found
562.13965	ILLKPLPP_01190	pdeG	b1168	putative c-di-GMP phosphodiesterase PdeG	eco:b1168	3.1.4.52	Hydrolases; Acting on ester bonds; Phosphoric-diester hydrolases	cyclic bis(3'->5')diguanylate 3'-guanylylhydrolase	{'cyclic': "di-3',5'-guanylate + H2O = 5'-phosphoguanylyl(3'->5')guanosine [RN:R08991]"}	R08991	11297407, 15994307, 15995192, 16081414	R08991	C16463_c + h2o_c <=> 5pg35pg_c	Not Found	Not Found
GCF_021378315.1	DIBPEIBP_00881	pdeG	b1168	putative c-di-GMP phosphodiesterase PdeG	eco:b1168	3.1.4.52	Hydrolases; Acting on ester bonds; Phosphoric-diester hydrolases	cyclic bis(3'->5')diguanylate 3'-guanylylhydrolase	{'cyclic': "di-3',5'-guanylate + H2O = 5'-phosphoguanylyl(3'->5')guanosine [RN:R08991]"}	R08991	11297407, 15994307, 15995192, 16081414	R08991	C16463_c + h2o_c <=> 5pg35pg_c	Not Found	Not Found
562.67171	JKIJFCPO_02396	pdeG	b1168	putative c-di-GMP phosphodiesterase PdeG	eco:b1168	3.1.4.52	Hydrolases; Acting on ester bonds; Phosphoric-diester hydrolases	cyclic bis(3'->5')diguanylate 3'-guanylylhydrolase	{'cyclic': "di-3',5'-guanylate + H2O = 5'-phosphoguanylyl(3'->5')guanosine [RN:R08991]"}	R08991	11297407, 15994307, 15995192, 16081414	R08991	C16463_c + h2o_c <=> 5pg35pg_c	Not Found	Not Found
562.29117	HBHEEBDH_01831	pdeG	b1168	putative c-di-GMP phosphodiesterase PdeG	eco:b1168	3.1.4.52	Hydrolases; Acting on ester bonds; Phosphoric-diester hydrolases	cyclic bis(3'->5')diguanylate 3'-guanylylhydrolase	{'cyclic': "di-3',5'-guanylate + H2O = 5'-phosphoguanylyl(3'->5')guanosine [RN:R08991]"}	R08991	11297407, 15994307, 15995192, 16081414	R08991	C16463_c + h2o_c <=> 5pg35pg_c	Not Found	Not Found
562.55235	LEGNKFKD_02525	pdeG	b1168	putative c-di-GMP phosphodiesterase PdeG	eco:b1168	3.1.4.52	Hydrolases; Acting on ester bonds; Phosphoric-diester hydrolases	cyclic bis(3'->5')diguanylate 3'-guanylylhydrolase	{'cyclic': "di-3',5'-guanylate + H2O = 5'-phosphoguanylyl(3'->5')guanosine [RN:R08991]"}	R08991	11297407, 15994307, 15995192, 16081414	R08991	C16463_c + h2o_c <=> 5pg35pg_c	Not Found	Not Found
562.45973	EOFKOBNL_02939	pdeG	b1168	putative c-di-GMP phosphodiesterase PdeG	eco:b1168	3.1.4.52	Hydrolases; Acting on ester bonds; Phosphoric-diester hydrolases	cyclic bis(3'->5')diguanylate 3'-guanylylhydrolase	{'cyclic': "di-3',5'-guanylate + H2O = 5'-phosphoguanylyl(3'->5')guanosine [RN:R08991]"}	R08991	11297407, 15994307, 15995192, 16081414	R08991	C16463_c + h2o_c <=> 5pg35pg_c	Not Found	Not Found
373045.6	MCOFFFMN_03598	pdeG	b1168	putative c-di-GMP phosphodiesterase PdeG	eco:b1168	3.1.4.52	Hydrolases; Acting on ester bonds; Phosphoric-diester hydrolases	cyclic bis(3'->5')diguanylate 3'-guanylylhydrolase	{'cyclic': "di-3',5'-guanylate + H2O = 5'-phosphoguanylyl(3'->5')guanosine [RN:R08991]"}	R08991	11297407, 15994307, 15995192, 16081414	R08991	C16463_c + h2o_c <=> 5pg35pg_c	Not Found	Not Found
562.63887	FNJKFFEJ_01275	pdeG	b1168	putative c-di-GMP phosphodiesterase PdeG	eco:b1168	3.1.4.52	Hydrolases; Acting on ester bonds; Phosphoric-diester hydrolases	cyclic bis(3'->5')diguanylate 3'-guanylylhydrolase	{'cyclic': "di-3',5'-guanylate + H2O = 5'-phosphoguanylyl(3'->5')guanosine [RN:R08991]"}	R08991	11297407, 15994307, 15995192, 16081414	R08991	C16463_c + h2o_c <=> 5pg35pg_c	Not Found	Not Found
562.58442	JEEDKPBH_02941	pdeG	b1168	putative c-di-GMP phosphodiesterase PdeG	eco:b1168	3.1.4.52	Hydrolases; Acting on ester bonds; Phosphoric-diester hydrolases	cyclic bis(3'->5')diguanylate 3'-guanylylhydrolase	{'cyclic': "di-3',5'-guanylate + H2O = 5'-phosphoguanylyl(3'->5')guanosine [RN:R08991]"}	R08991	11297407, 15994307, 15995192, 16081414	R08991	C16463_c + h2o_c <=> 5pg35pg_c	Not Found	Not Found
1248903.6	IJMHAABE_01419	pdeG	b1168	putative c-di-GMP phosphodiesterase PdeG	eco:b1168	3.1.4.52	Hydrolases; Acting on ester bonds; Phosphoric-diester hydrolases	cyclic bis(3'->5')diguanylate 3'-guanylylhydrolase	{'cyclic': "di-3',5'-guanylate + H2O = 5'-phosphoguanylyl(3'->5')guanosine [RN:R08991]"}	R08991	11297407, 15994307, 15995192, 16081414	R08991	C16463_c + h2o_c <=> 5pg35pg_c	Not Found	Not Found
562.50215	PIFHPBFN_01200	pdeG	b1168	putative c-di-GMP phosphodiesterase PdeG	eco:b1168	3.1.4.52	Hydrolases; Acting on ester bonds; Phosphoric-diester hydrolases	cyclic bis(3'->5')diguanylate 3'-guanylylhydrolase	{'cyclic': "di-3',5'-guanylate + H2O = 5'-phosphoguanylyl(3'->5')guanosine [RN:R08991]"}	R08991	11297407, 15994307, 15995192, 16081414	R08991	C16463_c + h2o_c <=> 5pg35pg_c	Not Found	Not Found
562.60459	NECCFING_03078	pdeG	b1168	putative c-di-GMP phosphodiesterase PdeG	eco:b1168	3.1.4.52	Hydrolases; Acting on ester bonds; Phosphoric-diester hydrolases	cyclic bis(3'->5')diguanylate 3'-guanylylhydrolase	{'cyclic': "di-3',5'-guanylate + H2O = 5'-phosphoguanylyl(3'->5')guanosine [RN:R08991]"}	R08991	11297407, 15994307, 15995192, 16081414	R08991	C16463_c + h2o_c <=> 5pg35pg_c	Not Found	Not Found
562.60266	PGOAFHEB_02574	pdeG	b1168	putative c-di-GMP phosphodiesterase PdeG	eco:b1168	3.1.4.52	Hydrolases; Acting on ester bonds; Phosphoric-diester hydrolases	cyclic bis(3'->5')diguanylate 3'-guanylylhydrolase	{'cyclic': "di-3',5'-guanylate + H2O = 5'-phosphoguanylyl(3'->5')guanosine [RN:R08991]"}	R08991	11297407, 15994307, 15995192, 16081414	R08991	C16463_c + h2o_c <=> 5pg35pg_c	Not Found	Not Found
562.28407	AGMCGKJL_01164	pdeG	b1168	putative c-di-GMP phosphodiesterase PdeG	eco:b1168	3.1.4.52	Hydrolases; Acting on ester bonds; Phosphoric-diester hydrolases	cyclic bis(3'->5')diguanylate 3'-guanylylhydrolase	{'cyclic': "di-3',5'-guanylate + H2O = 5'-phosphoguanylyl(3'->5')guanosine [RN:R08991]"}	R08991	11297407, 15994307, 15995192, 16081414	R08991	C16463_c + h2o_c <=> 5pg35pg_c	Not Found	Not Found
562.30340	JBMLANCB_02749	pdeG	b1168	putative c-di-GMP phosphodiesterase PdeG	eco:b1168	3.1.4.52	Hydrolases; Acting on ester bonds; Phosphoric-diester hydrolases	cyclic bis(3'->5')diguanylate 3'-guanylylhydrolase	{'cyclic': "di-3',5'-guanylate + H2O = 5'-phosphoguanylyl(3'->5')guanosine [RN:R08991]"}	R08991	11297407, 15994307, 15995192, 16081414	R08991	C16463_c + h2o_c <=> 5pg35pg_c	Not Found	Not Found
562.12826	DEPGAIBG_01220	pdeG	b1168	putative c-di-GMP phosphodiesterase PdeG	eco:b1168	3.1.4.52	Hydrolases; Acting on ester bonds; Phosphoric-diester hydrolases	cyclic bis(3'->5')diguanylate 3'-guanylylhydrolase	{'cyclic': "di-3',5'-guanylate + H2O = 5'-phosphoguanylyl(3'->5')guanosine [RN:R08991]"}	R08991	11297407, 15994307, 15995192, 16081414	R08991	C16463_c + h2o_c <=> 5pg35pg_c	Not Found	Not Found
562.50214	JFBCMFDJ_03531	pdeG	b1168	putative c-di-GMP phosphodiesterase PdeG	eco:b1168	3.1.4.52	Hydrolases; Acting on ester bonds; Phosphoric-diester hydrolases	cyclic bis(3'->5')diguanylate 3'-guanylylhydrolase	{'cyclic': "di-3',5'-guanylate + H2O = 5'-phosphoguanylyl(3'->5')guanosine [RN:R08991]"}	R08991	11297407, 15994307, 15995192, 16081414	R08991	C16463_c + h2o_c <=> 5pg35pg_c	Not Found	Not Found
GCF_020868245.1	HBGMOEME_02346	pdeG	b1168	putative c-di-GMP phosphodiesterase PdeG	eco:b1168	3.1.4.52	Hydrolases; Acting on ester bonds; Phosphoric-diester hydrolases	cyclic bis(3'->5')diguanylate 3'-guanylylhydrolase	{'cyclic': "di-3',5'-guanylate + H2O = 5'-phosphoguanylyl(3'->5')guanosine [RN:R08991]"}	R08991	11297407, 15994307, 15995192, 16081414	R08991	C16463_c + h2o_c <=> 5pg35pg_c	Not Found	Not Found
562.45699	PNLANOAM_01158	pdeG	b1168	putative c-di-GMP phosphodiesterase PdeG	eco:b1168	3.1.4.52	Hydrolases; Acting on ester bonds; Phosphoric-diester hydrolases	cyclic bis(3'->5')diguanylate 3'-guanylylhydrolase	{'cyclic': "di-3',5'-guanylate + H2O = 5'-phosphoguanylyl(3'->5')guanosine [RN:R08991]"}	R08991	11297407, 15994307, 15995192, 16081414	R08991	C16463_c + h2o_c <=> 5pg35pg_c	Not Found	Not Found
562.69717	GFNGGGDF_01201	pdeG	b1168	putative c-di-GMP phosphodiesterase PdeG	eco:b1168	3.1.4.52	Hydrolases; Acting on ester bonds; Phosphoric-diester hydrolases	cyclic bis(3'->5')diguanylate 3'-guanylylhydrolase	{'cyclic': "di-3',5'-guanylate + H2O = 5'-phosphoguanylyl(3'->5')guanosine [RN:R08991]"}	R08991	11297407, 15994307, 15995192, 16081414	R08991	C16463_c + h2o_c <=> 5pg35pg_c	Not Found	Not Found
562.17711	IOJEDILF_02784	pdeG	b1168	putative c-di-GMP phosphodiesterase PdeG	eco:b1168	3.1.4.52	Hydrolases; Acting on ester bonds; Phosphoric-diester hydrolases	cyclic bis(3'->5')diguanylate 3'-guanylylhydrolase	{'cyclic': "di-3',5'-guanylate + H2O = 5'-phosphoguanylyl(3'->5')guanosine [RN:R08991]"}	R08991	11297407, 15994307, 15995192, 16081414	R08991	C16463_c + h2o_c <=> 5pg35pg_c	Not Found	Not Found
GCF_014169435.1	PGJPMLFG_02663	pdeG	b1168	putative c-di-GMP phosphodiesterase PdeG	eco:b1168	3.1.4.52	Hydrolases; Acting on ester bonds; Phosphoric-diester hydrolases	cyclic bis(3'->5')diguanylate 3'-guanylylhydrolase	{'cyclic': "di-3',5'-guanylate + H2O = 5'-phosphoguanylyl(3'->5')guanosine [RN:R08991]"}	R08991	11297407, 15994307, 15995192, 16081414	R08991	C16463_c + h2o_c <=> 5pg35pg_c	Not Found	Not Found
2605619.6	KBFNKLDD_02558	pdeG	b1168	putative c-di-GMP phosphodiesterase PdeG	eco:b1168	3.1.4.52	Hydrolases; Acting on ester bonds; Phosphoric-diester hydrolases	cyclic bis(3'->5')diguanylate 3'-guanylylhydrolase	{'cyclic': "di-3',5'-guanylate + H2O = 5'-phosphoguanylyl(3'->5')guanosine [RN:R08991]"}	R08991	11297407, 15994307, 15995192, 16081414	R08991	C16463_c + h2o_c <=> 5pg35pg_c	Not Found	Not Found
562.29128	JFFCIOHH_04075	pdeG	b1168	putative c-di-GMP phosphodiesterase PdeG	eco:b1168	3.1.4.52	Hydrolases; Acting on ester bonds; Phosphoric-diester hydrolases	cyclic bis(3'->5')diguanylate 3'-guanylylhydrolase	{'cyclic': "di-3',5'-guanylate + H2O = 5'-phosphoguanylyl(3'->5')guanosine [RN:R08991]"}	R08991	11297407, 15994307, 15995192, 16081414	R08991	C16463_c + h2o_c <=> 5pg35pg_c	Not Found	Not Found
562.77321	NGPLOLID_00834	pdeG	b1168	putative c-di-GMP phosphodiesterase PdeG	eco:b1168	3.1.4.52	Hydrolases; Acting on ester bonds; Phosphoric-diester hydrolases	cyclic bis(3'->5')diguanylate 3'-guanylylhydrolase	{'cyclic': "di-3',5'-guanylate + H2O = 5'-phosphoguanylyl(3'->5')guanosine [RN:R08991]"}	R08991	11297407, 15994307, 15995192, 16081414	R08991	C16463_c + h2o_c <=> 5pg35pg_c	Not Found	Not Found
562.13968	LGCJBDMO_02654	pdeG	b1168	putative c-di-GMP phosphodiesterase PdeG	eco:b1168	3.1.4.52	Hydrolases; Acting on ester bonds; Phosphoric-diester hydrolases	cyclic bis(3'->5')diguanylate 3'-guanylylhydrolase	{'cyclic': "di-3',5'-guanylate + H2O = 5'-phosphoguanylyl(3'->5')guanosine [RN:R08991]"}	R08991	11297407, 15994307, 15995192, 16081414	R08991	C16463_c + h2o_c <=> 5pg35pg_c	Not Found	Not Found
562.67260	JPHEEEID_02592	pdeG	b1168	putative c-di-GMP phosphodiesterase PdeG	eco:b1168	3.1.4.52	Hydrolases; Acting on ester bonds; Phosphoric-diester hydrolases	cyclic bis(3'->5')diguanylate 3'-guanylylhydrolase	{'cyclic': "di-3',5'-guanylate + H2O = 5'-phosphoguanylyl(3'->5')guanosine [RN:R08991]"}	R08991	11297407, 15994307, 15995192, 16081414	R08991	C16463_c + h2o_c <=> 5pg35pg_c	Not Found	Not Found
562.29126	GJCBKJLO_01334	pdeG	b1168	putative c-di-GMP phosphodiesterase PdeG	eco:b1168	3.1.4.52	Hydrolases; Acting on ester bonds; Phosphoric-diester hydrolases	cyclic bis(3'->5')diguanylate 3'-guanylylhydrolase	{'cyclic': "di-3',5'-guanylate + H2O = 5'-phosphoguanylyl(3'->5')guanosine [RN:R08991]"}	R08991	11297407, 15994307, 15995192, 16081414	R08991	C16463_c + h2o_c <=> 5pg35pg_c	Not Found	Not Found
562.16326	KIPEHDCH_03836	pdeG	b1168	putative c-di-GMP phosphodiesterase PdeG	eco:b1168	3.1.4.52	Hydrolases; Acting on ester bonds; Phosphoric-diester hydrolases	cyclic bis(3'->5')diguanylate 3'-guanylylhydrolase	{'cyclic': "di-3',5'-guanylate + H2O = 5'-phosphoguanylyl(3'->5')guanosine [RN:R08991]"}	R08991	11297407, 15994307, 15995192, 16081414	R08991	C16463_c + h2o_c <=> 5pg35pg_c	Not Found	Not Found
562.12830	KMCEPMMG_01857	pdeG	b1168	putative c-di-GMP phosphodiesterase PdeG	eco:b1168	3.1.4.52	Hydrolases; Acting on ester bonds; Phosphoric-diester hydrolases	cyclic bis(3'->5')diguanylate 3'-guanylylhydrolase	{'cyclic': "di-3',5'-guanylate + H2O = 5'-phosphoguanylyl(3'->5')guanosine [RN:R08991]"}	R08991	11297407, 15994307, 15995192, 16081414	R08991	C16463_c + h2o_c <=> 5pg35pg_c	Not Found	Not Found
562.61487	FPCKPFFP_04899	pdeG	b1168	putative c-di-GMP phosphodiesterase PdeG	eco:b1168	3.1.4.52	Hydrolases; Acting on ester bonds; Phosphoric-diester hydrolases	cyclic bis(3'->5')diguanylate 3'-guanylylhydrolase	{'cyclic': "di-3',5'-guanylate + H2O = 5'-phosphoguanylyl(3'->5')guanosine [RN:R08991]"}	R08991	11297407, 15994307, 15995192, 16081414	R08991	C16463_c + h2o_c <=> 5pg35pg_c	Not Found	Not Found
GCF_020540985.1	PPDCLKNL_01066	pdeG	b1168	putative c-di-GMP phosphodiesterase PdeG	eco:b1168	3.1.4.52	Hydrolases; Acting on ester bonds; Phosphoric-diester hydrolases	cyclic bis(3'->5')diguanylate 3'-guanylylhydrolase	{'cyclic': "di-3',5'-guanylate + H2O = 5'-phosphoguanylyl(3'->5')guanosine [RN:R08991]"}	R08991	11297407, 15994307, 15995192, 16081414	R08991	C16463_c + h2o_c <=> 5pg35pg_c	Not Found	Not Found
562.77339	IGKOCDKK_00882	pdeG	b1168	putative c-di-GMP phosphodiesterase PdeG	eco:b1168	3.1.4.52	Hydrolases; Acting on ester bonds; Phosphoric-diester hydrolases	cyclic bis(3'->5')diguanylate 3'-guanylylhydrolase	{'cyclic': "di-3',5'-guanylate + H2O = 5'-phosphoguanylyl(3'->5')guanosine [RN:R08991]"}	R08991	11297407, 15994307, 15995192, 16081414	R08991	C16463_c + h2o_c <=> 5pg35pg_c	Not Found	Not Found
562.16465	MAGCMMLK_02541	pdeG	b1168	putative c-di-GMP phosphodiesterase PdeG	eco:b1168	3.1.4.52	Hydrolases; Acting on ester bonds; Phosphoric-diester hydrolases	cyclic bis(3'->5')diguanylate 3'-guanylylhydrolase	{'cyclic': "di-3',5'-guanylate + H2O = 5'-phosphoguanylyl(3'->5')guanosine [RN:R08991]"}	R08991	11297407, 15994307, 15995192, 16081414	R08991	C16463_c + h2o_c <=> 5pg35pg_c	Not Found	Not Found
562.28183	AMPACHFC_01104	pdeG	b1168	putative c-di-GMP phosphodiesterase PdeG	eco:b1168	3.1.4.52	Hydrolases; Acting on ester bonds; Phosphoric-diester hydrolases	cyclic bis(3'->5')diguanylate 3'-guanylylhydrolase	{'cyclic': "di-3',5'-guanylate + H2O = 5'-phosphoguanylyl(3'->5')guanosine [RN:R08991]"}	R08991	11297407, 15994307, 15995192, 16081414	R08991	C16463_c + h2o_c <=> 5pg35pg_c	Not Found	Not Found
562.79034	NEHEBDLJ_02655	pdeG	b1168	putative c-di-GMP phosphodiesterase PdeG	eco:b1168	3.1.4.52	Hydrolases; Acting on ester bonds; Phosphoric-diester hydrolases	cyclic bis(3'->5')diguanylate 3'-guanylylhydrolase	{'cyclic': "di-3',5'-guanylate + H2O = 5'-phosphoguanylyl(3'->5')guanosine [RN:R08991]"}	R08991	11297407, 15994307, 15995192, 16081414	R08991	C16463_c + h2o_c <=> 5pg35pg_c	Not Found	Not Found
562.75676	BELICFNL_02651	pdeG	b1168	putative c-di-GMP phosphodiesterase PdeG	eco:b1168	3.1.4.52	Hydrolases; Acting on ester bonds; Phosphoric-diester hydrolases	cyclic bis(3'->5')diguanylate 3'-guanylylhydrolase	{'cyclic': "di-3',5'-guanylate + H2O = 5'-phosphoguanylyl(3'->5')guanosine [RN:R08991]"}	R08991	11297407, 15994307, 15995192, 16081414	R08991	C16463_c + h2o_c <=> 5pg35pg_c	Not Found	Not Found
562.76463	KCFKDMHB_00577	pdeG	b1168	putative c-di-GMP phosphodiesterase PdeG	eco:b1168	3.1.4.52	Hydrolases; Acting on ester bonds; Phosphoric-diester hydrolases	cyclic bis(3'->5')diguanylate 3'-guanylylhydrolase	{'cyclic': "di-3',5'-guanylate + H2O = 5'-phosphoguanylyl(3'->5')guanosine [RN:R08991]"}	R08991	11297407, 15994307, 15995192, 16081414	R08991	C16463_c + h2o_c <=> 5pg35pg_c	Not Found	Not Found
562.28209	MKMOPLMF_00523	pdeG	b1168	putative c-di-GMP phosphodiesterase PdeG	eco:b1168	3.1.4.52	Hydrolases; Acting on ester bonds; Phosphoric-diester hydrolases	cyclic bis(3'->5')diguanylate 3'-guanylylhydrolase	{'cyclic': "di-3',5'-guanylate + H2O = 5'-phosphoguanylyl(3'->5')guanosine [RN:R08991]"}	R08991	11297407, 15994307, 15995192, 16081414	R08991	C16463_c + h2o_c <=> 5pg35pg_c	Not Found	Not Found
405955.13	EMDNFALL_01181	pdeG	b1168	putative c-di-GMP phosphodiesterase PdeG	eco:b1168	3.1.4.52	Hydrolases; Acting on ester bonds; Phosphoric-diester hydrolases	cyclic bis(3'->5')diguanylate 3'-guanylylhydrolase	{'cyclic': "di-3',5'-guanylate + H2O = 5'-phosphoguanylyl(3'->5')guanosine [RN:R08991]"}	R08991	11297407, 15994307, 15995192, 16081414	R08991	C16463_c + h2o_c <=> 5pg35pg_c	Not Found	Not Found
562.74693	KPHKAGMC_01161	pdeG	b1168	putative c-di-GMP phosphodiesterase PdeG	eco:b1168	3.1.4.52	Hydrolases; Acting on ester bonds; Phosphoric-diester hydrolases	cyclic bis(3'->5')diguanylate 3'-guanylylhydrolase	{'cyclic': "di-3',5'-guanylate + H2O = 5'-phosphoguanylyl(3'->5')guanosine [RN:R08991]"}	R08991	11297407, 15994307, 15995192, 16081414	R08991	C16463_c + h2o_c <=> 5pg35pg_c	Not Found	Not Found
562.28978	BMJMMNJL_01874	pdeG	b1168	putative c-di-GMP phosphodiesterase PdeG	eco:b1168	3.1.4.52	Hydrolases; Acting on ester bonds; Phosphoric-diester hydrolases	cyclic bis(3'->5')diguanylate 3'-guanylylhydrolase	{'cyclic': "di-3',5'-guanylate + H2O = 5'-phosphoguanylyl(3'->5')guanosine [RN:R08991]"}	R08991	11297407, 15994307, 15995192, 16081414	R08991	C16463_c + h2o_c <=> 5pg35pg_c	Not Found	Not Found
562.28978	BMJMMNJL_02709	pdeG	b1168	putative c-di-GMP phosphodiesterase PdeG	eco:b1168	3.1.4.52	Hydrolases; Acting on ester bonds; Phosphoric-diester hydrolases	cyclic bis(3'->5')diguanylate 3'-guanylylhydrolase	{'cyclic': "di-3',5'-guanylate + H2O = 5'-phosphoguanylyl(3'->5')guanosine [RN:R08991]"}	R08991	11297407, 15994307, 15995192, 16081414	R08991	C16463_c + h2o_c <=> 5pg35pg_c	Not Found	Not Found
1055543.4	JEKAHDJK_01421	pdeG	b1168	putative c-di-GMP phosphodiesterase PdeG	eco:b1168	3.1.4.52	Hydrolases; Acting on ester bonds; Phosphoric-diester hydrolases	cyclic bis(3'->5')diguanylate 3'-guanylylhydrolase	{'cyclic': "di-3',5'-guanylate + H2O = 5'-phosphoguanylyl(3'->5')guanosine [RN:R08991]"}	R08991	11297407, 15994307, 15995192, 16081414	R08991	C16463_c + h2o_c <=> 5pg35pg_c	Not Found	Not Found
562.19158	NMPPOLOO_01180	pdeG	b1168	putative c-di-GMP phosphodiesterase PdeG	eco:b1168	3.1.4.52	Hydrolases; Acting on ester bonds; Phosphoric-diester hydrolases	cyclic bis(3'->5')diguanylate 3'-guanylylhydrolase	{'cyclic': "di-3',5'-guanylate + H2O = 5'-phosphoguanylyl(3'->5')guanosine [RN:R08991]"}	R08991	11297407, 15994307, 15995192, 16081414	R08991	C16463_c + h2o_c <=> 5pg35pg_c	Not Found	Not Found
562.45437	CGMFOBNN_00253	pdeG	b1168	putative c-di-GMP phosphodiesterase PdeG	eco:b1168	3.1.4.52	Hydrolases; Acting on ester bonds; Phosphoric-diester hydrolases	cyclic bis(3'->5')diguanylate 3'-guanylylhydrolase	{'cyclic': "di-3',5'-guanylate + H2O = 5'-phosphoguanylyl(3'->5')guanosine [RN:R08991]"}	R08991	11297407, 15994307, 15995192, 16081414	R08991	C16463_c + h2o_c <=> 5pg35pg_c	Not Found	Not Found
GCF_000017745.1	KKIGNCPA_01237	pdeG	b1168	putative c-di-GMP phosphodiesterase PdeG	eco:b1168	3.1.4.52	Hydrolases; Acting on ester bonds; Phosphoric-diester hydrolases	cyclic bis(3'->5')diguanylate 3'-guanylylhydrolase	{'cyclic': "di-3',5'-guanylate + H2O = 5'-phosphoguanylyl(3'->5')guanosine [RN:R08991]"}	R08991	11297407, 15994307, 15995192, 16081414	R08991	C16463_c + h2o_c <=> 5pg35pg_c	Not Found	Not Found
562.67476	LLJDOEHB_01540	pdeG	b1168	putative c-di-GMP phosphodiesterase PdeG	eco:b1168	3.1.4.52	Hydrolases; Acting on ester bonds; Phosphoric-diester hydrolases	cyclic bis(3'->5')diguanylate 3'-guanylylhydrolase	{'cyclic': "di-3',5'-guanylate + H2O = 5'-phosphoguanylyl(3'->5')guanosine [RN:R08991]"}	R08991	11297407, 15994307, 15995192, 16081414	R08991	C16463_c + h2o_c <=> 5pg35pg_c	Not Found	Not Found
GCF_021441985.1	FGEPGOFG_02692	pdeG	b1168	putative c-di-GMP phosphodiesterase PdeG	eco:b1168	3.1.4.52	Hydrolases; Acting on ester bonds; Phosphoric-diester hydrolases	cyclic bis(3'->5')diguanylate 3'-guanylylhydrolase	{'cyclic': "di-3',5'-guanylate + H2O = 5'-phosphoguanylyl(3'->5')guanosine [RN:R08991]"}	R08991	11297407, 15994307, 15995192, 16081414	R08991	C16463_c + h2o_c <=> 5pg35pg_c	Not Found	Not Found
562.17722	GPKONEEO_04292	pdeG	b1168	putative c-di-GMP phosphodiesterase PdeG	eco:b1168	3.1.4.52	Hydrolases; Acting on ester bonds; Phosphoric-diester hydrolases	cyclic bis(3'->5')diguanylate 3'-guanylylhydrolase	{'cyclic': "di-3',5'-guanylate + H2O = 5'-phosphoguanylyl(3'->5')guanosine [RN:R08991]"}	R08991	11297407, 15994307, 15995192, 16081414	R08991	C16463_c + h2o_c <=> 5pg35pg_c	Not Found	Not Found
GCF_014904185.2	FPPACHFP_02645	pdeG	b1168	putative c-di-GMP phosphodiesterase PdeG	eco:b1168	3.1.4.52	Hydrolases; Acting on ester bonds; Phosphoric-diester hydrolases	cyclic bis(3'->5')diguanylate 3'-guanylylhydrolase	{'cyclic': "di-3',5'-guanylate + H2O = 5'-phosphoguanylyl(3'->5')guanosine [RN:R08991]"}	R08991	11297407, 15994307, 15995192, 16081414	R08991	C16463_c + h2o_c <=> 5pg35pg_c	Not Found	Not Found
GCF_016404325.2	KBAOOIEF_01022	pdeG	b1168	putative c-di-GMP phosphodiesterase PdeG	eco:b1168	3.1.4.52	Hydrolases; Acting on ester bonds; Phosphoric-diester hydrolases	cyclic bis(3'->5')diguanylate 3'-guanylylhydrolase	{'cyclic': "di-3',5'-guanylate + H2O = 5'-phosphoguanylyl(3'->5')guanosine [RN:R08991]"}	R08991	11297407, 15994307, 15995192, 16081414	R08991	C16463_c + h2o_c <=> 5pg35pg_c	Not Found	Not Found
623.732	PJGEGHEC_01259	pdeG	b1168	putative c-di-GMP phosphodiesterase PdeG	eco:b1168	3.1.4.52	Hydrolases; Acting on ester bonds; Phosphoric-diester hydrolases	cyclic bis(3'->5')diguanylate 3'-guanylylhydrolase	{'cyclic': "di-3',5'-guanylate + H2O = 5'-phosphoguanylyl(3'->5')guanosine [RN:R08991]"}	R08991	11297407, 15994307, 15995192, 16081414	R08991	C16463_c + h2o_c <=> 5pg35pg_c	Not Found	Not Found
562.46071	HHOBCIEE_02603	pdeG	b1168	putative c-di-GMP phosphodiesterase PdeG	eco:b1168	3.1.4.52	Hydrolases; Acting on ester bonds; Phosphoric-diester hydrolases	cyclic bis(3'->5')diguanylate 3'-guanylylhydrolase	{'cyclic': "di-3',5'-guanylate + H2O = 5'-phosphoguanylyl(3'->5')guanosine [RN:R08991]"}	R08991	11297407, 15994307, 15995192, 16081414	R08991	C16463_c + h2o_c <=> 5pg35pg_c	Not Found	Not Found
562.60273	KMJAHCGD_01192	pdeG	b1168	putative c-di-GMP phosphodiesterase PdeG	eco:b1168	3.1.4.52	Hydrolases; Acting on ester bonds; Phosphoric-diester hydrolases	cyclic bis(3'->5')diguanylate 3'-guanylylhydrolase	{'cyclic': "di-3',5'-guanylate + H2O = 5'-phosphoguanylyl(3'->5')guanosine [RN:R08991]"}	R08991	11297407, 15994307, 15995192, 16081414	R08991	C16463_c + h2o_c <=> 5pg35pg_c	Not Found	Not Found
562.76473	GMIKEMBE_02645	pdeG	b1168	putative c-di-GMP phosphodiesterase PdeG	eco:b1168	3.1.4.52	Hydrolases; Acting on ester bonds; Phosphoric-diester hydrolases	cyclic bis(3'->5')diguanylate 3'-guanylylhydrolase	{'cyclic': "di-3',5'-guanylate + H2O = 5'-phosphoguanylyl(3'->5')guanosine [RN:R08991]"}	R08991	11297407, 15994307, 15995192, 16081414	R08991	C16463_c + h2o_c <=> 5pg35pg_c	Not Found	Not Found
562.76473	GMIKEMBE_02648	pdeG	b1168	putative c-di-GMP phosphodiesterase PdeG	eco:b1168	3.1.4.52	Hydrolases; Acting on ester bonds; Phosphoric-diester hydrolases	cyclic bis(3'->5')diguanylate 3'-guanylylhydrolase	{'cyclic': "di-3',5'-guanylate + H2O = 5'-phosphoguanylyl(3'->5')guanosine [RN:R08991]"}	R08991	11297407, 15994307, 15995192, 16081414	R08991	C16463_c + h2o_c <=> 5pg35pg_c	Not Found	Not Found
GCF_020827635.1	ECACLEFJ_00356	pdeG	b1168	putative c-di-GMP phosphodiesterase PdeG	eco:b1168	3.1.4.52	Hydrolases; Acting on ester bonds; Phosphoric-diester hydrolases	cyclic bis(3'->5')diguanylate 3'-guanylylhydrolase	{'cyclic': "di-3',5'-guanylate + H2O = 5'-phosphoguanylyl(3'->5')guanosine [RN:R08991]"}	R08991	11297407, 15994307, 15995192, 16081414	R08991	C16463_c + h2o_c <=> 5pg35pg_c	Not Found	Not Found
GCF_014169095.1	ADEPEDIO_01934	pdeG	b1168	putative c-di-GMP phosphodiesterase PdeG	eco:b1168	3.1.4.52	Hydrolases; Acting on ester bonds; Phosphoric-diester hydrolases	cyclic bis(3'->5')diguanylate 3'-guanylylhydrolase	{'cyclic': "di-3',5'-guanylate + H2O = 5'-phosphoguanylyl(3'->5')guanosine [RN:R08991]"}	R08991	11297407, 15994307, 15995192, 16081414	R08991	C16463_c + h2o_c <=> 5pg35pg_c	Not Found	Not Found
2605619.7	NLAHCIEC_02558	pdeG	b1168	putative c-di-GMP phosphodiesterase PdeG	eco:b1168	3.1.4.52	Hydrolases; Acting on ester bonds; Phosphoric-diester hydrolases	cyclic bis(3'->5')diguanylate 3'-guanylylhydrolase	{'cyclic': "di-3',5'-guanylate + H2O = 5'-phosphoguanylyl(3'->5')guanosine [RN:R08991]"}	R08991	11297407, 15994307, 15995192, 16081414	R08991	C16463_c + h2o_c <=> 5pg35pg_c	Not Found	Not Found
562.61705	FDFLGJJA_01890	pdeG	b1168	putative c-di-GMP phosphodiesterase PdeG	eco:b1168	3.1.4.52	Hydrolases; Acting on ester bonds; Phosphoric-diester hydrolases	cyclic bis(3'->5')diguanylate 3'-guanylylhydrolase	{'cyclic': "di-3',5'-guanylate + H2O = 5'-phosphoguanylyl(3'->5')guanosine [RN:R08991]"}	R08991	11297407, 15994307, 15995192, 16081414	R08991	C16463_c + h2o_c <=> 5pg35pg_c	Not Found	Not Found
GCF_004377995.2	LPCGEOPO_01232	pdeG	b1168	putative c-di-GMP phosphodiesterase PdeG	eco:b1168	3.1.4.52	Hydrolases; Acting on ester bonds; Phosphoric-diester hydrolases	cyclic bis(3'->5')diguanylate 3'-guanylylhydrolase	{'cyclic': "di-3',5'-guanylate + H2O = 5'-phosphoguanylyl(3'->5')guanosine [RN:R08991]"}	R08991	11297407, 15994307, 15995192, 16081414	R08991	C16463_c + h2o_c <=> 5pg35pg_c	Not Found	Not Found
GCF_004377995.2	LPCGEOPO_01235	pdeG	b1168	putative c-di-GMP phosphodiesterase PdeG	eco:b1168	3.1.4.52	Hydrolases; Acting on ester bonds; Phosphoric-diester hydrolases	cyclic bis(3'->5')diguanylate 3'-guanylylhydrolase	{'cyclic': "di-3',5'-guanylate + H2O = 5'-phosphoguanylyl(3'->5')guanosine [RN:R08991]"}	R08991	11297407, 15994307, 15995192, 16081414	R08991	C16463_c + h2o_c <=> 5pg35pg_c	Not Found	Not Found
562.60460	IAMICBGJ_03079	pdeG	b1168	putative c-di-GMP phosphodiesterase PdeG	eco:b1168	3.1.4.52	Hydrolases; Acting on ester bonds; Phosphoric-diester hydrolases	cyclic bis(3'->5')diguanylate 3'-guanylylhydrolase	{'cyclic': "di-3',5'-guanylate + H2O = 5'-phosphoguanylyl(3'->5')guanosine [RN:R08991]"}	R08991	11297407, 15994307, 15995192, 16081414	R08991	C16463_c + h2o_c <=> 5pg35pg_c	Not Found	Not Found
316407.9	APCCNDLF_01165	pdeG	b1168	putative c-di-GMP phosphodiesterase PdeG	eco:b1168	3.1.4.52	Hydrolases; Acting on ester bonds; Phosphoric-diester hydrolases	cyclic bis(3'->5')diguanylate 3'-guanylylhydrolase	{'cyclic': "di-3',5'-guanylate + H2O = 5'-phosphoguanylyl(3'->5')guanosine [RN:R08991]"}	R08991	11297407, 15994307, 15995192, 16081414	R08991	C16463_c + h2o_c <=> 5pg35pg_c	Not Found	Not Found
GCF_016944735.1	OINJKLNB_03658	pdeG	b1168	putative c-di-GMP phosphodiesterase PdeG	eco:b1168	3.1.4.52	Hydrolases; Acting on ester bonds; Phosphoric-diester hydrolases	cyclic bis(3'->5')diguanylate 3'-guanylylhydrolase	{'cyclic': "di-3',5'-guanylate + H2O = 5'-phosphoguanylyl(3'->5')guanosine [RN:R08991]"}	R08991	11297407, 15994307, 15995192, 16081414	R08991	C16463_c + h2o_c <=> 5pg35pg_c	Not Found	Not Found
GCF_002786655.1	MNPJHBJD_02847	pdeG	b1168	putative c-di-GMP phosphodiesterase PdeG	eco:b1168	3.1.4.52	Hydrolases; Acting on ester bonds; Phosphoric-diester hydrolases	cyclic bis(3'->5')diguanylate 3'-guanylylhydrolase	{'cyclic': "di-3',5'-guanylate + H2O = 5'-phosphoguanylyl(3'->5')guanosine [RN:R08991]"}	R08991	11297407, 15994307, 15995192, 16081414	R08991	C16463_c + h2o_c <=> 5pg35pg_c	Not Found	Not Found
562.61725	BIPPANDN_00961	pdeG	b1168	putative c-di-GMP phosphodiesterase PdeG	eco:b1168	3.1.4.52	Hydrolases; Acting on ester bonds; Phosphoric-diester hydrolases	cyclic bis(3'->5')diguanylate 3'-guanylylhydrolase	{'cyclic': "di-3',5'-guanylate + H2O = 5'-phosphoguanylyl(3'->5')guanosine [RN:R08991]"}	R08991	11297407, 15994307, 15995192, 16081414	R08991	C16463_c + h2o_c <=> 5pg35pg_c	Not Found	Not Found
GCF_009950805.1	MBNMCMBK_01881	pdeG	b1168	putative c-di-GMP phosphodiesterase PdeG	eco:b1168	3.1.4.52	Hydrolases; Acting on ester bonds; Phosphoric-diester hydrolases	cyclic bis(3'->5')diguanylate 3'-guanylylhydrolase	{'cyclic': "di-3',5'-guanylate + H2O = 5'-phosphoguanylyl(3'->5')guanosine [RN:R08991]"}	R08991	11297407, 15994307, 15995192, 16081414	R08991	C16463_c + h2o_c <=> 5pg35pg_c	Not Found	Not Found
562.67024	INFNJHDA_01160	pdeG	b1168	putative c-di-GMP phosphodiesterase PdeG	eco:b1168	3.1.4.52	Hydrolases; Acting on ester bonds; Phosphoric-diester hydrolases	cyclic bis(3'->5')diguanylate 3'-guanylylhydrolase	{'cyclic': "di-3',5'-guanylate + H2O = 5'-phosphoguanylyl(3'->5')guanosine [RN:R08991]"}	R08991	11297407, 15994307, 15995192, 16081414	R08991	C16463_c + h2o_c <=> 5pg35pg_c	Not Found	Not Found
2763104.3	EIHJDBNP_03313	pdeG	b1168	putative c-di-GMP phosphodiesterase PdeG	eco:b1168	3.1.4.52	Hydrolases; Acting on ester bonds; Phosphoric-diester hydrolases	cyclic bis(3'->5')diguanylate 3'-guanylylhydrolase	{'cyclic': "di-3',5'-guanylate + H2O = 5'-phosphoguanylyl(3'->5')guanosine [RN:R08991]"}	R08991	11297407, 15994307, 15995192, 16081414	R08991	C16463_c + h2o_c <=> 5pg35pg_c	Not Found	Not Found
562.45839	COFLECPD_02558	pdeG	b1168	putative c-di-GMP phosphodiesterase PdeG	eco:b1168	3.1.4.52	Hydrolases; Acting on ester bonds; Phosphoric-diester hydrolases	cyclic bis(3'->5')diguanylate 3'-guanylylhydrolase	{'cyclic': "di-3',5'-guanylate + H2O = 5'-phosphoguanylyl(3'->5')guanosine [RN:R08991]"}	R08991	11297407, 15994307, 15995192, 16081414	R08991	C16463_c + h2o_c <=> 5pg35pg_c	Not Found	Not Found
562.13772	CBFPGKDP_01076	pdeG	b1168	putative c-di-GMP phosphodiesterase PdeG	eco:b1168	3.1.4.52	Hydrolases; Acting on ester bonds; Phosphoric-diester hydrolases	cyclic bis(3'->5')diguanylate 3'-guanylylhydrolase	{'cyclic': "di-3',5'-guanylate + H2O = 5'-phosphoguanylyl(3'->5')guanosine [RN:R08991]"}	R08991	11297407, 15994307, 15995192, 16081414	R08991	C16463_c + h2o_c <=> 5pg35pg_c	Not Found	Not Found
562.45396	PEDOOLJP_03917	pdeG	b1168	putative c-di-GMP phosphodiesterase PdeG	eco:b1168	3.1.4.52	Hydrolases; Acting on ester bonds; Phosphoric-diester hydrolases	cyclic bis(3'->5')diguanylate 3'-guanylylhydrolase	{'cyclic': "di-3',5'-guanylate + H2O = 5'-phosphoguanylyl(3'->5')guanosine [RN:R08991]"}	R08991	11297407, 15994307, 15995192, 16081414	R08991	C16463_c + h2o_c <=> 5pg35pg_c	Not Found	Not Found
GCF_020883515.1	GKPHGNLN_00261	pdeG	b1168	putative c-di-GMP phosphodiesterase PdeG	eco:b1168	3.1.4.52	Hydrolases; Acting on ester bonds; Phosphoric-diester hydrolases	cyclic bis(3'->5')diguanylate 3'-guanylylhydrolase	{'cyclic': "di-3',5'-guanylate + H2O = 5'-phosphoguanylyl(3'->5')guanosine [RN:R08991]"}	R08991	11297407, 15994307, 15995192, 16081414	R08991	C16463_c + h2o_c <=> 5pg35pg_c	Not Found	Not Found
83334.370	FMKJAEHN_02247	pdeG	b1168	putative c-di-GMP phosphodiesterase PdeG	eco:b1168	3.1.4.52	Hydrolases; Acting on ester bonds; Phosphoric-diester hydrolases	cyclic bis(3'->5')diguanylate 3'-guanylylhydrolase	{'cyclic': "di-3',5'-guanylate + H2O = 5'-phosphoguanylyl(3'->5')guanosine [RN:R08991]"}	R08991	11297407, 15994307, 15995192, 16081414	R08991	C16463_c + h2o_c <=> 5pg35pg_c	Not Found	Not Found
GCF_021496425.1	DOOBFIHC_04672	pdeG	b1168	putative c-di-GMP phosphodiesterase PdeG	eco:b1168	3.1.4.52	Hydrolases; Acting on ester bonds; Phosphoric-diester hydrolases	cyclic bis(3'->5')diguanylate 3'-guanylylhydrolase	{'cyclic': "di-3',5'-guanylate + H2O = 5'-phosphoguanylyl(3'->5')guanosine [RN:R08991]"}	R08991	11297407, 15994307, 15995192, 16081414	R08991	C16463_c + h2o_c <=> 5pg35pg_c	Not Found	Not Found
562.60468	EJMNANGC_01068	pdeG	b1168	putative c-di-GMP phosphodiesterase PdeG	eco:b1168	3.1.4.52	Hydrolases; Acting on ester bonds; Phosphoric-diester hydrolases	cyclic bis(3'->5')diguanylate 3'-guanylylhydrolase	{'cyclic': "di-3',5'-guanylate + H2O = 5'-phosphoguanylyl(3'->5')guanosine [RN:R08991]"}	R08991	11297407, 15994307, 15995192, 16081414	R08991	C16463_c + h2o_c <=> 5pg35pg_c	Not Found	Not Found
562.70749	CCCPMBLI_02811	pdeG	b1168	putative c-di-GMP phosphodiesterase PdeG	eco:b1168	3.1.4.52	Hydrolases; Acting on ester bonds; Phosphoric-diester hydrolases	cyclic bis(3'->5')diguanylate 3'-guanylylhydrolase	{'cyclic': "di-3',5'-guanylate + H2O = 5'-phosphoguanylyl(3'->5')guanosine [RN:R08991]"}	R08991	11297407, 15994307, 15995192, 16081414	R08991	C16463_c + h2o_c <=> 5pg35pg_c	Not Found	Not Found
562.48250	PGCPJDJB_02593	pdeG	b1168	putative c-di-GMP phosphodiesterase PdeG	eco:b1168	3.1.4.52	Hydrolases; Acting on ester bonds; Phosphoric-diester hydrolases	cyclic bis(3'->5')diguanylate 3'-guanylylhydrolase	{'cyclic': "di-3',5'-guanylate + H2O = 5'-phosphoguanylyl(3'->5')guanosine [RN:R08991]"}	R08991	11297407, 15994307, 15995192, 16081414	R08991	C16463_c + h2o_c <=> 5pg35pg_c	Not Found	Not Found
562.74543	NEPMHFJM_02986	pdeG	b1168	putative c-di-GMP phosphodiesterase PdeG	eco:b1168	3.1.4.52	Hydrolases; Acting on ester bonds; Phosphoric-diester hydrolases	cyclic bis(3'->5')diguanylate 3'-guanylylhydrolase	{'cyclic': "di-3',5'-guanylate + H2O = 5'-phosphoguanylyl(3'->5')guanosine [RN:R08991]"}	R08991	11297407, 15994307, 15995192, 16081414	R08991	C16463_c + h2o_c <=> 5pg35pg_c	Not Found	Not Found
562.64237	HKMLIILA_02737	pdeG	b1168	putative c-di-GMP phosphodiesterase PdeG	eco:b1168	3.1.4.52	Hydrolases; Acting on ester bonds; Phosphoric-diester hydrolases	cyclic bis(3'->5')diguanylate 3'-guanylylhydrolase	{'cyclic': "di-3',5'-guanylate + H2O = 5'-phosphoguanylyl(3'->5')guanosine [RN:R08991]"}	R08991	11297407, 15994307, 15995192, 16081414	R08991	C16463_c + h2o_c <=> 5pg35pg_c	Not Found	Not Found
562.72349	PGPNDBOA_02892	pdeG	b1168	putative c-di-GMP phosphodiesterase PdeG	eco:b1168	3.1.4.52	Hydrolases; Acting on ester bonds; Phosphoric-diester hydrolases	cyclic bis(3'->5')diguanylate 3'-guanylylhydrolase	{'cyclic': "di-3',5'-guanylate + H2O = 5'-phosphoguanylyl(3'->5')guanosine [RN:R08991]"}	R08991	11297407, 15994307, 15995192, 16081414	R08991	C16463_c + h2o_c <=> 5pg35pg_c	Not Found	Not Found
562.28198	IIDDPBJJ_02693	pdeG	b1168	putative c-di-GMP phosphodiesterase PdeG	eco:b1168	3.1.4.52	Hydrolases; Acting on ester bonds; Phosphoric-diester hydrolases	cyclic bis(3'->5')diguanylate 3'-guanylylhydrolase	{'cyclic': "di-3',5'-guanylate + H2O = 5'-phosphoguanylyl(3'->5')guanosine [RN:R08991]"}	R08991	11297407, 15994307, 15995192, 16081414	R08991	C16463_c + h2o_c <=> 5pg35pg_c	Not Found	Not Found
GCF_900636075.1	MMMAACDJ_02668	pdeG	b1168	putative c-di-GMP phosphodiesterase PdeG	eco:b1168	3.1.4.52	Hydrolases; Acting on ester bonds; Phosphoric-diester hydrolases	cyclic bis(3'->5')diguanylate 3'-guanylylhydrolase	{'cyclic': "di-3',5'-guanylate + H2O = 5'-phosphoguanylyl(3'->5')guanosine [RN:R08991]"}	R08991	11297407, 15994307, 15995192, 16081414	R08991	C16463_c + h2o_c <=> 5pg35pg_c	Not Found	Not Found
562.28401	NLHAGAIM_01163	pdeG	b1168	putative c-di-GMP phosphodiesterase PdeG	eco:b1168	3.1.4.52	Hydrolases; Acting on ester bonds; Phosphoric-diester hydrolases	cyclic bis(3'->5')diguanylate 3'-guanylylhydrolase	{'cyclic': "di-3',5'-guanylate + H2O = 5'-phosphoguanylyl(3'->5')guanosine [RN:R08991]"}	R08991	11297407, 15994307, 15995192, 16081414	R08991	C16463_c + h2o_c <=> 5pg35pg_c	Not Found	Not Found
562.29138	LHNFEHKJ_01963	pdeG	b1168	putative c-di-GMP phosphodiesterase PdeG	eco:b1168	3.1.4.52	Hydrolases; Acting on ester bonds; Phosphoric-diester hydrolases	cyclic bis(3'->5')diguanylate 3'-guanylylhydrolase	{'cyclic': "di-3',5'-guanylate + H2O = 5'-phosphoguanylyl(3'->5')guanosine [RN:R08991]"}	R08991	11297407, 15994307, 15995192, 16081414	R08991	C16463_c + h2o_c <=> 5pg35pg_c	Not Found	Not Found
562.29125	DJPEBCDH_02066	pdeG	b1168	putative c-di-GMP phosphodiesterase PdeG	eco:b1168	3.1.4.52	Hydrolases; Acting on ester bonds; Phosphoric-diester hydrolases	cyclic bis(3'->5')diguanylate 3'-guanylylhydrolase	{'cyclic': "di-3',5'-guanylate + H2O = 5'-phosphoguanylyl(3'->5')guanosine [RN:R08991]"}	R08991	11297407, 15994307, 15995192, 16081414	R08991	C16463_c + h2o_c <=> 5pg35pg_c	Not Found	Not Found
562.63897	APLDCEAI_01245	pdeG	b1168	putative c-di-GMP phosphodiesterase PdeG	eco:b1168	3.1.4.52	Hydrolases; Acting on ester bonds; Phosphoric-diester hydrolases	cyclic bis(3'->5')diguanylate 3'-guanylylhydrolase	{'cyclic': "di-3',5'-guanylate + H2O = 5'-phosphoguanylyl(3'->5')guanosine [RN:R08991]"}	R08991	11297407, 15994307, 15995192, 16081414	R08991	C16463_c + h2o_c <=> 5pg35pg_c	Not Found	Not Found
562.66743	OBOGBPEI_02679	pdeG	b1168	putative c-di-GMP phosphodiesterase PdeG	eco:b1168	3.1.4.52	Hydrolases; Acting on ester bonds; Phosphoric-diester hydrolases	cyclic bis(3'->5')diguanylate 3'-guanylylhydrolase	{'cyclic': "di-3',5'-guanylate + H2O = 5'-phosphoguanylyl(3'->5')guanosine [RN:R08991]"}	R08991	11297407, 15994307, 15995192, 16081414	R08991	C16463_c + h2o_c <=> 5pg35pg_c	Not Found	Not Found
574521.7	HOFIMEHJ_01300	pdeG	b1168	putative c-di-GMP phosphodiesterase PdeG	eco:b1168	3.1.4.52	Hydrolases; Acting on ester bonds; Phosphoric-diester hydrolases	cyclic bis(3'->5')diguanylate 3'-guanylylhydrolase	{'cyclic': "di-3',5'-guanylate + H2O = 5'-phosphoguanylyl(3'->5')guanosine [RN:R08991]"}	R08991	11297407, 15994307, 15995192, 16081414	R08991	C16463_c + h2o_c <=> 5pg35pg_c	Not Found	Not Found
562.58148	MMDLKKEC_02657	pdeG	b1168	putative c-di-GMP phosphodiesterase PdeG	eco:b1168	3.1.4.52	Hydrolases; Acting on ester bonds; Phosphoric-diester hydrolases	cyclic bis(3'->5')diguanylate 3'-guanylylhydrolase	{'cyclic': "di-3',5'-guanylate + H2O = 5'-phosphoguanylyl(3'->5')guanosine [RN:R08991]"}	R08991	11297407, 15994307, 15995192, 16081414	R08991	C16463_c + h2o_c <=> 5pg35pg_c	Not Found	Not Found
562.58148	MMDLKKEC_02659	pdeG	b1168	putative c-di-GMP phosphodiesterase PdeG	eco:b1168	3.1.4.52	Hydrolases; Acting on ester bonds; Phosphoric-diester hydrolases	cyclic bis(3'->5')diguanylate 3'-guanylylhydrolase	{'cyclic': "di-3',5'-guanylate + H2O = 5'-phosphoguanylyl(3'->5')guanosine [RN:R08991]"}	R08991	11297407, 15994307, 15995192, 16081414	R08991	C16463_c + h2o_c <=> 5pg35pg_c	Not Found	Not Found
562.61711	GDFGGECI_04615	pdeG	b1168	putative c-di-GMP phosphodiesterase PdeG	eco:b1168	3.1.4.52	Hydrolases; Acting on ester bonds; Phosphoric-diester hydrolases	cyclic bis(3'->5')diguanylate 3'-guanylylhydrolase	{'cyclic': "di-3',5'-guanylate + H2O = 5'-phosphoguanylyl(3'->5')guanosine [RN:R08991]"}	R08991	11297407, 15994307, 15995192, 16081414	R08991	C16463_c + h2o_c <=> 5pg35pg_c	Not Found	Not Found
562.67514	KMIFGNLD_00045	pdeG	b1168	putative c-di-GMP phosphodiesterase PdeG	eco:b1168	3.1.4.52	Hydrolases; Acting on ester bonds; Phosphoric-diester hydrolases	cyclic bis(3'->5')diguanylate 3'-guanylylhydrolase	{'cyclic': "di-3',5'-guanylate + H2O = 5'-phosphoguanylyl(3'->5')guanosine [RN:R08991]"}	R08991	11297407, 15994307, 15995192, 16081414	R08991	C16463_c + h2o_c <=> 5pg35pg_c	Not Found	Not Found
562.70534	CBPLGJJO_02947	pdeG	b1168	putative c-di-GMP phosphodiesterase PdeG	eco:b1168	3.1.4.52	Hydrolases; Acting on ester bonds; Phosphoric-diester hydrolases	cyclic bis(3'->5')diguanylate 3'-guanylylhydrolase	{'cyclic': "di-3',5'-guanylate + H2O = 5'-phosphoguanylyl(3'->5')guanosine [RN:R08991]"}	R08991	11297407, 15994307, 15995192, 16081414	R08991	C16463_c + h2o_c <=> 5pg35pg_c	Not Found	Not Found
562.73338	PPPCLPKH_02574	pdeG	b1168	putative c-di-GMP phosphodiesterase PdeG	eco:b1168	3.1.4.52	Hydrolases; Acting on ester bonds; Phosphoric-diester hydrolases	cyclic bis(3'->5')diguanylate 3'-guanylylhydrolase	{'cyclic': "di-3',5'-guanylate + H2O = 5'-phosphoguanylyl(3'->5')guanosine [RN:R08991]"}	R08991	11297407, 15994307, 15995192, 16081414	R08991	C16463_c + h2o_c <=> 5pg35pg_c	Not Found	Not Found
562.75651	JIJGMGGC_02452	pdeG	b1168	putative c-di-GMP phosphodiesterase PdeG	eco:b1168	3.1.4.52	Hydrolases; Acting on ester bonds; Phosphoric-diester hydrolases	cyclic bis(3'->5')diguanylate 3'-guanylylhydrolase	{'cyclic': "di-3',5'-guanylate + H2O = 5'-phosphoguanylyl(3'->5')guanosine [RN:R08991]"}	R08991	11297407, 15994307, 15995192, 16081414	R08991	C16463_c + h2o_c <=> 5pg35pg_c	Not Found	Not Found
562.66856	EIECKFMG_02584	pdeG	b1168	putative c-di-GMP phosphodiesterase PdeG	eco:b1168	3.1.4.52	Hydrolases; Acting on ester bonds; Phosphoric-diester hydrolases	cyclic bis(3'->5')diguanylate 3'-guanylylhydrolase	{'cyclic': "di-3',5'-guanylate + H2O = 5'-phosphoguanylyl(3'->5')guanosine [RN:R08991]"}	R08991	11297407, 15994307, 15995192, 16081414	R08991	C16463_c + h2o_c <=> 5pg35pg_c	Not Found	Not Found
GCF_005391285.2	NFODNOCM_00372	pdeG	b1168	putative c-di-GMP phosphodiesterase PdeG	eco:b1168	3.1.4.52	Hydrolases; Acting on ester bonds; Phosphoric-diester hydrolases	cyclic bis(3'->5')diguanylate 3'-guanylylhydrolase	{'cyclic': "di-3',5'-guanylate + H2O = 5'-phosphoguanylyl(3'->5')guanosine [RN:R08991]"}	R08991	11297407, 15994307, 15995192, 16081414	R08991	C16463_c + h2o_c <=> 5pg35pg_c	Not Found	Not Found
562.58149	HGMBMBNG_02556	pdeG	b1168	putative c-di-GMP phosphodiesterase PdeG	eco:b1168	3.1.4.52	Hydrolases; Acting on ester bonds; Phosphoric-diester hydrolases	cyclic bis(3'->5')diguanylate 3'-guanylylhydrolase	{'cyclic': "di-3',5'-guanylate + H2O = 5'-phosphoguanylyl(3'->5')guanosine [RN:R08991]"}	R08991	11297407, 15994307, 15995192, 16081414	R08991	C16463_c + h2o_c <=> 5pg35pg_c	Not Found	Not Found
562.67263	MDGNPLJL_02880	pdeG	b1168	putative c-di-GMP phosphodiesterase PdeG	eco:b1168	3.1.4.52	Hydrolases; Acting on ester bonds; Phosphoric-diester hydrolases	cyclic bis(3'->5')diguanylate 3'-guanylylhydrolase	{'cyclic': "di-3',5'-guanylate + H2O = 5'-phosphoguanylyl(3'->5')guanosine [RN:R08991]"}	R08991	11297407, 15994307, 15995192, 16081414	R08991	C16463_c + h2o_c <=> 5pg35pg_c	Not Found	Not Found
562.61594	KLLJAHOF_01098	pdeG	b1168	putative c-di-GMP phosphodiesterase PdeG	eco:b1168	3.1.4.52	Hydrolases; Acting on ester bonds; Phosphoric-diester hydrolases	cyclic bis(3'->5')diguanylate 3'-guanylylhydrolase	{'cyclic': "di-3',5'-guanylate + H2O = 5'-phosphoguanylyl(3'->5')guanosine [RN:R08991]"}	R08991	11297407, 15994307, 15995192, 16081414	R08991	C16463_c + h2o_c <=> 5pg35pg_c	Not Found	Not Found
562.58449	LHECNPCL_04594	pdeG	b1168	putative c-di-GMP phosphodiesterase PdeG	eco:b1168	3.1.4.52	Hydrolases; Acting on ester bonds; Phosphoric-diester hydrolases	cyclic bis(3'->5')diguanylate 3'-guanylylhydrolase	{'cyclic': "di-3',5'-guanylate + H2O = 5'-phosphoguanylyl(3'->5')guanosine [RN:R08991]"}	R08991	11297407, 15994307, 15995192, 16081414	R08991	C16463_c + h2o_c <=> 5pg35pg_c	Not Found	Not Found
562.55258	KIGKCPJO_01745	pdeG	b1168	putative c-di-GMP phosphodiesterase PdeG	eco:b1168	3.1.4.52	Hydrolases; Acting on ester bonds; Phosphoric-diester hydrolases	cyclic bis(3'->5')diguanylate 3'-guanylylhydrolase	{'cyclic': "di-3',5'-guanylate + H2O = 5'-phosphoguanylyl(3'->5')guanosine [RN:R08991]"}	R08991	11297407, 15994307, 15995192, 16081414	R08991	C16463_c + h2o_c <=> 5pg35pg_c	Not Found	Not Found
1055538.10	GAIFLLOB_02058	pdeG	b1168	putative c-di-GMP phosphodiesterase PdeG	eco:b1168	3.1.4.52	Hydrolases; Acting on ester bonds; Phosphoric-diester hydrolases	cyclic bis(3'->5')diguanylate 3'-guanylylhydrolase	{'cyclic': "di-3',5'-guanylate + H2O = 5'-phosphoguanylyl(3'->5')guanosine [RN:R08991]"}	R08991	11297407, 15994307, 15995192, 16081414	R08991	C16463_c + h2o_c <=> 5pg35pg_c	Not Found	Not Found
562.48222	KNGDIPHN_02685	pdeG	b1168	putative c-di-GMP phosphodiesterase PdeG	eco:b1168	3.1.4.52	Hydrolases; Acting on ester bonds; Phosphoric-diester hydrolases	cyclic bis(3'->5')diguanylate 3'-guanylylhydrolase	{'cyclic': "di-3',5'-guanylate + H2O = 5'-phosphoguanylyl(3'->5')guanosine [RN:R08991]"}	R08991	11297407, 15994307, 15995192, 16081414	R08991	C16463_c + h2o_c <=> 5pg35pg_c	Not Found	Not Found
562.50776	JLKNFEKN_01989	pdeG	b1168	putative c-di-GMP phosphodiesterase PdeG	eco:b1168	3.1.4.52	Hydrolases; Acting on ester bonds; Phosphoric-diester hydrolases	cyclic bis(3'->5')diguanylate 3'-guanylylhydrolase	{'cyclic': "di-3',5'-guanylate + H2O = 5'-phosphoguanylyl(3'->5')guanosine [RN:R08991]"}	R08991	11297407, 15994307, 15995192, 16081414	R08991	C16463_c + h2o_c <=> 5pg35pg_c	Not Found	Not Found
GCF_021534845.1	JLPOLGOI_03104	pdeG	b1168	putative c-di-GMP phosphodiesterase PdeG	eco:b1168	3.1.4.52	Hydrolases; Acting on ester bonds; Phosphoric-diester hydrolases	cyclic bis(3'->5')diguanylate 3'-guanylylhydrolase	{'cyclic': "di-3',5'-guanylate + H2O = 5'-phosphoguanylyl(3'->5')guanosine [RN:R08991]"}	R08991	11297407, 15994307, 15995192, 16081414	R08991	C16463_c + h2o_c <=> 5pg35pg_c	Not Found	Not Found
623.1270	HIKDGFNG_01389	pdeG	b1168	putative c-di-GMP phosphodiesterase PdeG	eco:b1168	3.1.4.52	Hydrolases; Acting on ester bonds; Phosphoric-diester hydrolases	cyclic bis(3'->5')diguanylate 3'-guanylylhydrolase	{'cyclic': "di-3',5'-guanylate + H2O = 5'-phosphoguanylyl(3'->5')guanosine [RN:R08991]"}	R08991	11297407, 15994307, 15995192, 16081414	R08991	C16463_c + h2o_c <=> 5pg35pg_c	Not Found	Not Found
562.34084	LHLLNPAK_01228	pdeG	b1168	putative c-di-GMP phosphodiesterase PdeG	eco:b1168	3.1.4.52	Hydrolases; Acting on ester bonds; Phosphoric-diester hydrolases	cyclic bis(3'->5')diguanylate 3'-guanylylhydrolase	{'cyclic': "di-3',5'-guanylate + H2O = 5'-phosphoguanylyl(3'->5')guanosine [RN:R08991]"}	R08991	11297407, 15994307, 15995192, 16081414	R08991	C16463_c + h2o_c <=> 5pg35pg_c	Not Found	Not Found
623.1264	IBNLCILF_02638	pdeG	b1168	putative c-di-GMP phosphodiesterase PdeG	eco:b1168	3.1.4.52	Hydrolases; Acting on ester bonds; Phosphoric-diester hydrolases	cyclic bis(3'->5')diguanylate 3'-guanylylhydrolase	{'cyclic': "di-3',5'-guanylate + H2O = 5'-phosphoguanylyl(3'->5')guanosine [RN:R08991]"}	R08991	11297407, 15994307, 15995192, 16081414	R08991	C16463_c + h2o_c <=> 5pg35pg_c	Not Found	Not Found
562.62803	LBNDHMDH_03057	pdeG	b1168	putative c-di-GMP phosphodiesterase PdeG	eco:b1168	3.1.4.52	Hydrolases; Acting on ester bonds; Phosphoric-diester hydrolases	cyclic bis(3'->5')diguanylate 3'-guanylylhydrolase	{'cyclic': "di-3',5'-guanylate + H2O = 5'-phosphoguanylyl(3'->5')guanosine [RN:R08991]"}	R08991	11297407, 15994307, 15995192, 16081414	R08991	C16463_c + h2o_c <=> 5pg35pg_c	Not Found	Not Found
562.50515	KHEOGINC_04152	pdeG	b1168	putative c-di-GMP phosphodiesterase PdeG	eco:b1168	3.1.4.52	Hydrolases; Acting on ester bonds; Phosphoric-diester hydrolases	cyclic bis(3'->5')diguanylate 3'-guanylylhydrolase	{'cyclic': "di-3',5'-guanylate + H2O = 5'-phosphoguanylyl(3'->5')guanosine [RN:R08991]"}	R08991	11297407, 15994307, 15995192, 16081414	R08991	C16463_c + h2o_c <=> 5pg35pg_c	Not Found	Not Found
562.29122	MFIOAKPD_03632	pdeG	b1168	putative c-di-GMP phosphodiesterase PdeG	eco:b1168	3.1.4.52	Hydrolases; Acting on ester bonds; Phosphoric-diester hydrolases	cyclic bis(3'->5')diguanylate 3'-guanylylhydrolase	{'cyclic': "di-3',5'-guanylate + H2O = 5'-phosphoguanylyl(3'->5')guanosine [RN:R08991]"}	R08991	11297407, 15994307, 15995192, 16081414	R08991	C16463_c + h2o_c <=> 5pg35pg_c	Not Found	Not Found
562.70746	ABGJEPJM_03063	pdeG	b1168	putative c-di-GMP phosphodiesterase PdeG	eco:b1168	3.1.4.52	Hydrolases; Acting on ester bonds; Phosphoric-diester hydrolases	cyclic bis(3'->5')diguanylate 3'-guanylylhydrolase	{'cyclic': "di-3',5'-guanylate + H2O = 5'-phosphoguanylyl(3'->5')guanosine [RN:R08991]"}	R08991	11297407, 15994307, 15995192, 16081414	R08991	C16463_c + h2o_c <=> 5pg35pg_c	Not Found	Not Found
562.10883	PGMGONLA_01934	pdeG	b1168	putative c-di-GMP phosphodiesterase PdeG	eco:b1168	3.1.4.52	Hydrolases; Acting on ester bonds; Phosphoric-diester hydrolases	cyclic bis(3'->5')diguanylate 3'-guanylylhydrolase	{'cyclic': "di-3',5'-guanylate + H2O = 5'-phosphoguanylyl(3'->5')guanosine [RN:R08991]"}	R08991	11297407, 15994307, 15995192, 16081414	R08991	C16463_c + h2o_c <=> 5pg35pg_c	Not Found	Not Found
562.58452	OKBOCJPD_02598	pdeG	b1168	putative c-di-GMP phosphodiesterase PdeG	eco:b1168	3.1.4.52	Hydrolases; Acting on ester bonds; Phosphoric-diester hydrolases	cyclic bis(3'->5')diguanylate 3'-guanylylhydrolase	{'cyclic': "di-3',5'-guanylate + H2O = 5'-phosphoguanylyl(3'->5')guanosine [RN:R08991]"}	R08991	11297407, 15994307, 15995192, 16081414	R08991	C16463_c + h2o_c <=> 5pg35pg_c	Not Found	Not Found
562.79194	GLIHHCFG_02915	pdeG	b1168	putative c-di-GMP phosphodiesterase PdeG	eco:b1168	3.1.4.52	Hydrolases; Acting on ester bonds; Phosphoric-diester hydrolases	cyclic bis(3'->5')diguanylate 3'-guanylylhydrolase	{'cyclic': "di-3',5'-guanylate + H2O = 5'-phosphoguanylyl(3'->5')guanosine [RN:R08991]"}	R08991	11297407, 15994307, 15995192, 16081414	R08991	C16463_c + h2o_c <=> 5pg35pg_c	Not Found	Not Found
GCF_020149665.1	PJKDPCBB_02593	pdeG	b1168	putative c-di-GMP phosphodiesterase PdeG	eco:b1168	3.1.4.52	Hydrolases; Acting on ester bonds; Phosphoric-diester hydrolases	cyclic bis(3'->5')diguanylate 3'-guanylylhydrolase	{'cyclic': "di-3',5'-guanylate + H2O = 5'-phosphoguanylyl(3'->5')guanosine [RN:R08991]"}	R08991	11297407, 15994307, 15995192, 16081414	R08991	C16463_c + h2o_c <=> 5pg35pg_c	Not Found	Not Found
GCF_021228975.1	LCENKDAM_01928	pdeG	b1168	putative c-di-GMP phosphodiesterase PdeG	eco:b1168	3.1.4.52	Hydrolases; Acting on ester bonds; Phosphoric-diester hydrolases	cyclic bis(3'->5')diguanylate 3'-guanylylhydrolase	{'cyclic': "di-3',5'-guanylate + H2O = 5'-phosphoguanylyl(3'->5')guanosine [RN:R08991]"}	R08991	11297407, 15994307, 15995192, 16081414	R08991	C16463_c + h2o_c <=> 5pg35pg_c	Not Found	Not Found
562.29033	IHPHHPKO_02034	pdeG	b1168	putative c-di-GMP phosphodiesterase PdeG	eco:b1168	3.1.4.52	Hydrolases; Acting on ester bonds; Phosphoric-diester hydrolases	cyclic bis(3'->5')diguanylate 3'-guanylylhydrolase	{'cyclic': "di-3',5'-guanylate + H2O = 5'-phosphoguanylyl(3'->5')guanosine [RN:R08991]"}	R08991	11297407, 15994307, 15995192, 16081414	R08991	C16463_c + h2o_c <=> 5pg35pg_c	Not Found	Not Found
562.58367	LNFEKHMA_00050	pdeG	b1168	putative c-di-GMP phosphodiesterase PdeG	eco:b1168	3.1.4.52	Hydrolases; Acting on ester bonds; Phosphoric-diester hydrolases	cyclic bis(3'->5')diguanylate 3'-guanylylhydrolase	{'cyclic': "di-3',5'-guanylate + H2O = 5'-phosphoguanylyl(3'->5')guanosine [RN:R08991]"}	R08991	11297407, 15994307, 15995192, 16081414	R08991	C16463_c + h2o_c <=> 5pg35pg_c	Not Found	Not Found
562.22335	EHEBBFBC_01184	pdeG	b1168	putative c-di-GMP phosphodiesterase PdeG	eco:b1168	3.1.4.52	Hydrolases; Acting on ester bonds; Phosphoric-diester hydrolases	cyclic bis(3'->5')diguanylate 3'-guanylylhydrolase	{'cyclic': "di-3',5'-guanylate + H2O = 5'-phosphoguanylyl(3'->5')guanosine [RN:R08991]"}	R08991	11297407, 15994307, 15995192, 16081414	R08991	C16463_c + h2o_c <=> 5pg35pg_c	Not Found	Not Found
GCF_003956245.1	BEKCCEAK_04593	pdeG	b1168	putative c-di-GMP phosphodiesterase PdeG	eco:b1168	3.1.4.52	Hydrolases; Acting on ester bonds; Phosphoric-diester hydrolases	cyclic bis(3'->5')diguanylate 3'-guanylylhydrolase	{'cyclic': "di-3',5'-guanylate + H2O = 5'-phosphoguanylyl(3'->5')guanosine [RN:R08991]"}	R08991	11297407, 15994307, 15995192, 16081414	R08991	C16463_c + h2o_c <=> 5pg35pg_c	Not Found	Not Found
GCF_020883355.1	JFBKLHCG_02977	pdeG	b1168	putative c-di-GMP phosphodiesterase PdeG	eco:b1168	3.1.4.52	Hydrolases; Acting on ester bonds; Phosphoric-diester hydrolases	cyclic bis(3'->5')diguanylate 3'-guanylylhydrolase	{'cyclic': "di-3',5'-guanylate + H2O = 5'-phosphoguanylyl(3'->5')guanosine [RN:R08991]"}	R08991	11297407, 15994307, 15995192, 16081414	R08991	C16463_c + h2o_c <=> 5pg35pg_c	Not Found	Not Found
623.158	APKADAPK_01203	pdeG	b1168	putative c-di-GMP phosphodiesterase PdeG	eco:b1168	3.1.4.52	Hydrolases; Acting on ester bonds; Phosphoric-diester hydrolases	cyclic bis(3'->5')diguanylate 3'-guanylylhydrolase	{'cyclic': "di-3',5'-guanylate + H2O = 5'-phosphoguanylyl(3'->5')guanosine [RN:R08991]"}	R08991	11297407, 15994307, 15995192, 16081414	R08991	C16463_c + h2o_c <=> 5pg35pg_c	Not Found	Not Found
83334.352	EMGBIHIM_03147	pdeG	b1168	putative c-di-GMP phosphodiesterase PdeG	eco:b1168	3.1.4.52	Hydrolases; Acting on ester bonds; Phosphoric-diester hydrolases	cyclic bis(3'->5')diguanylate 3'-guanylylhydrolase	{'cyclic': "di-3',5'-guanylate + H2O = 5'-phosphoguanylyl(3'->5')guanosine [RN:R08991]"}	R08991	11297407, 15994307, 15995192, 16081414	R08991	C16463_c + h2o_c <=> 5pg35pg_c	Not Found	Not Found
562.63096	NKAEAECJ_01336	pdeG	b1168	putative c-di-GMP phosphodiesterase PdeG	eco:b1168	3.1.4.52	Hydrolases; Acting on ester bonds; Phosphoric-diester hydrolases	cyclic bis(3'->5')diguanylate 3'-guanylylhydrolase	{'cyclic': "di-3',5'-guanylate + H2O = 5'-phosphoguanylyl(3'->5')guanosine [RN:R08991]"}	R08991	11297407, 15994307, 15995192, 16081414	R08991	C16463_c + h2o_c <=> 5pg35pg_c	Not Found	Not Found
562.29032	KEJEIIOB_04252	pdeG	b1168	putative c-di-GMP phosphodiesterase PdeG	eco:b1168	3.1.4.52	Hydrolases; Acting on ester bonds; Phosphoric-diester hydrolases	cyclic bis(3'->5')diguanylate 3'-guanylylhydrolase	{'cyclic': "di-3',5'-guanylate + H2O = 5'-phosphoguanylyl(3'->5')guanosine [RN:R08991]"}	R08991	11297407, 15994307, 15995192, 16081414	R08991	C16463_c + h2o_c <=> 5pg35pg_c	Not Found	Not Found
1355101.3	OOMFAGEK_01270	pdeG	b1168	putative c-di-GMP phosphodiesterase PdeG	eco:b1168	3.1.4.52	Hydrolases; Acting on ester bonds; Phosphoric-diester hydrolases	cyclic bis(3'->5')diguanylate 3'-guanylylhydrolase	{'cyclic': "di-3',5'-guanylate + H2O = 5'-phosphoguanylyl(3'->5')guanosine [RN:R08991]"}	R08991	11297407, 15994307, 15995192, 16081414	R08991	C16463_c + h2o_c <=> 5pg35pg_c	Not Found	Not Found
562.55256	DGNONGMN_02725	pdeG	b1168	putative c-di-GMP phosphodiesterase PdeG	eco:b1168	3.1.4.52	Hydrolases; Acting on ester bonds; Phosphoric-diester hydrolases	cyclic bis(3'->5')diguanylate 3'-guanylylhydrolase	{'cyclic': "di-3',5'-guanylate + H2O = 5'-phosphoguanylyl(3'->5')guanosine [RN:R08991]"}	R08991	11297407, 15994307, 15995192, 16081414	R08991	C16463_c + h2o_c <=> 5pg35pg_c	Not Found	Not Found
GCF_014168755.1	AMDJPHBF_02838	pdeG	b1168	putative c-di-GMP phosphodiesterase PdeG	eco:b1168	3.1.4.52	Hydrolases; Acting on ester bonds; Phosphoric-diester hydrolases	cyclic bis(3'->5')diguanylate 3'-guanylylhydrolase	{'cyclic': "di-3',5'-guanylate + H2O = 5'-phosphoguanylyl(3'->5')guanosine [RN:R08991]"}	R08991	11297407, 15994307, 15995192, 16081414	R08991	C16463_c + h2o_c <=> 5pg35pg_c	Not Found	Not Found
562.28409	PHNJDAJB_01163	pdeG	b1168	putative c-di-GMP phosphodiesterase PdeG	eco:b1168	3.1.4.52	Hydrolases; Acting on ester bonds; Phosphoric-diester hydrolases	cyclic bis(3'->5')diguanylate 3'-guanylylhydrolase	{'cyclic': "di-3',5'-guanylate + H2O = 5'-phosphoguanylyl(3'->5')guanosine [RN:R08991]"}	R08991	11297407, 15994307, 15995192, 16081414	R08991	C16463_c + h2o_c <=> 5pg35pg_c	Not Found	Not Found
562.45705	OOMANIEK_02781	pdeG	b1168	putative c-di-GMP phosphodiesterase PdeG	eco:b1168	3.1.4.52	Hydrolases; Acting on ester bonds; Phosphoric-diester hydrolases	cyclic bis(3'->5')diguanylate 3'-guanylylhydrolase	{'cyclic': "di-3',5'-guanylate + H2O = 5'-phosphoguanylyl(3'->5')guanosine [RN:R08991]"}	R08991	11297407, 15994307, 15995192, 16081414	R08991	C16463_c + h2o_c <=> 5pg35pg_c	Not Found	Not Found
562.67794	FEADFCHD_02971	pdeG	b1168	putative c-di-GMP phosphodiesterase PdeG	eco:b1168	3.1.4.52	Hydrolases; Acting on ester bonds; Phosphoric-diester hydrolases	cyclic bis(3'->5')diguanylate 3'-guanylylhydrolase	{'cyclic': "di-3',5'-guanylate + H2O = 5'-phosphoguanylyl(3'->5')guanosine [RN:R08991]"}	R08991	11297407, 15994307, 15995192, 16081414	R08991	C16463_c + h2o_c <=> 5pg35pg_c	Not Found	Not Found
562.79198	ADCHBDLE_02918	pdeG	b1168	putative c-di-GMP phosphodiesterase PdeG	eco:b1168	3.1.4.52	Hydrolases; Acting on ester bonds; Phosphoric-diester hydrolases	cyclic bis(3'->5')diguanylate 3'-guanylylhydrolase	{'cyclic': "di-3',5'-guanylate + H2O = 5'-phosphoguanylyl(3'->5')guanosine [RN:R08991]"}	R08991	11297407, 15994307, 15995192, 16081414	R08991	C16463_c + h2o_c <=> 5pg35pg_c	Not Found	Not Found
562.28408	FNCAAGKB_01162	pdeG	b1168	putative c-di-GMP phosphodiesterase PdeG	eco:b1168	3.1.4.52	Hydrolases; Acting on ester bonds; Phosphoric-diester hydrolases	cyclic bis(3'->5')diguanylate 3'-guanylylhydrolase	{'cyclic': "di-3',5'-guanylate + H2O = 5'-phosphoguanylyl(3'->5')guanosine [RN:R08991]"}	R08991	11297407, 15994307, 15995192, 16081414	R08991	C16463_c + h2o_c <=> 5pg35pg_c	Not Found	Not Found
562.67265	EGFOKCBJ_02729	pdeG	b1168	putative c-di-GMP phosphodiesterase PdeG	eco:b1168	3.1.4.52	Hydrolases; Acting on ester bonds; Phosphoric-diester hydrolases	cyclic bis(3'->5')diguanylate 3'-guanylylhydrolase	{'cyclic': "di-3',5'-guanylate + H2O = 5'-phosphoguanylyl(3'->5')guanosine [RN:R08991]"}	R08991	11297407, 15994307, 15995192, 16081414	R08991	C16463_c + h2o_c <=> 5pg35pg_c	Not Found	Not Found
GCF_016944755.1	KEGLBCLG_00037	pdeG	b1168	putative c-di-GMP phosphodiesterase PdeG	eco:b1168	3.1.4.52	Hydrolases; Acting on ester bonds; Phosphoric-diester hydrolases	cyclic bis(3'->5')diguanylate 3'-guanylylhydrolase	{'cyclic': "di-3',5'-guanylate + H2O = 5'-phosphoguanylyl(3'->5')guanosine [RN:R08991]"}	R08991	11297407, 15994307, 15995192, 16081414	R08991	C16463_c + h2o_c <=> 5pg35pg_c	Not Found	Not Found
562.13761	HMCJIGAL_02272	pdeG	b1168	putative c-di-GMP phosphodiesterase PdeG	eco:b1168	3.1.4.52	Hydrolases; Acting on ester bonds; Phosphoric-diester hydrolases	cyclic bis(3'->5')diguanylate 3'-guanylylhydrolase	{'cyclic': "di-3',5'-guanylate + H2O = 5'-phosphoguanylyl(3'->5')guanosine [RN:R08991]"}	R08991	11297407, 15994307, 15995192, 16081414	R08991	C16463_c + h2o_c <=> 5pg35pg_c	Not Found	Not Found
562.33464	GDHIOIFB_01296	pdeG	b1168	putative c-di-GMP phosphodiesterase PdeG	eco:b1168	3.1.4.52	Hydrolases; Acting on ester bonds; Phosphoric-diester hydrolases	cyclic bis(3'->5')diguanylate 3'-guanylylhydrolase	{'cyclic': "di-3',5'-guanylate + H2O = 5'-phosphoguanylyl(3'->5')guanosine [RN:R08991]"}	R08991	11297407, 15994307, 15995192, 16081414	R08991	C16463_c + h2o_c <=> 5pg35pg_c	Not Found	Not Found
562.29098	OEJDADIN_02830	pdeG	b1168	putative c-di-GMP phosphodiesterase PdeG	eco:b1168	3.1.4.52	Hydrolases; Acting on ester bonds; Phosphoric-diester hydrolases	cyclic bis(3'->5')diguanylate 3'-guanylylhydrolase	{'cyclic': "di-3',5'-guanylate + H2O = 5'-phosphoguanylyl(3'->5')guanosine [RN:R08991]"}	R08991	11297407, 15994307, 15995192, 16081414	R08991	C16463_c + h2o_c <=> 5pg35pg_c	Not Found	Not Found
562.33376	IIHIONLP_04084	pdeG	b1168	putative c-di-GMP phosphodiesterase PdeG	eco:b1168	3.1.4.52	Hydrolases; Acting on ester bonds; Phosphoric-diester hydrolases	cyclic bis(3'->5')diguanylate 3'-guanylylhydrolase	{'cyclic': "di-3',5'-guanylate + H2O = 5'-phosphoguanylyl(3'->5')guanosine [RN:R08991]"}	R08991	11297407, 15994307, 15995192, 16081414	R08991	C16463_c + h2o_c <=> 5pg35pg_c	Not Found	Not Found
562.33376	IIHIONLP_04087	pdeG	b1168	putative c-di-GMP phosphodiesterase PdeG	eco:b1168	3.1.4.52	Hydrolases; Acting on ester bonds; Phosphoric-diester hydrolases	cyclic bis(3'->5')diguanylate 3'-guanylylhydrolase	{'cyclic': "di-3',5'-guanylate + H2O = 5'-phosphoguanylyl(3'->5')guanosine [RN:R08991]"}	R08991	11297407, 15994307, 15995192, 16081414	R08991	C16463_c + h2o_c <=> 5pg35pg_c	Not Found	Not Found
562.19631	JJMPCHEP_03093	pdeG	b1168	putative c-di-GMP phosphodiesterase PdeG	eco:b1168	3.1.4.52	Hydrolases; Acting on ester bonds; Phosphoric-diester hydrolases	cyclic bis(3'->5')diguanylate 3'-guanylylhydrolase	{'cyclic': "di-3',5'-guanylate + H2O = 5'-phosphoguanylyl(3'->5')guanosine [RN:R08991]"}	R08991	11297407, 15994307, 15995192, 16081414	R08991	C16463_c + h2o_c <=> 5pg35pg_c	Not Found	Not Found
GCF_021398995.1	FFMBHKPA_02049	pdeG	b1168	putative c-di-GMP phosphodiesterase PdeG	eco:b1168	3.1.4.52	Hydrolases; Acting on ester bonds; Phosphoric-diester hydrolases	cyclic bis(3'->5')diguanylate 3'-guanylylhydrolase	{'cyclic': "di-3',5'-guanylate + H2O = 5'-phosphoguanylyl(3'->5')guanosine [RN:R08991]"}	R08991	11297407, 15994307, 15995192, 16081414	R08991	C16463_c + h2o_c <=> 5pg35pg_c	Not Found	Not Found
2778653.3	AJIPJBDM_01108	pdeG	b1168	putative c-di-GMP phosphodiesterase PdeG	eco:b1168	3.1.4.52	Hydrolases; Acting on ester bonds; Phosphoric-diester hydrolases	cyclic bis(3'->5')diguanylate 3'-guanylylhydrolase	{'cyclic': "di-3',5'-guanylate + H2O = 5'-phosphoguanylyl(3'->5')guanosine [RN:R08991]"}	R08991	11297407, 15994307, 15995192, 16081414	R08991	C16463_c + h2o_c <=> 5pg35pg_c	Not Found	Not Found
GCF_900635145.1	JKGNFAMA_02568	pdeG	b1168	putative c-di-GMP phosphodiesterase PdeG	eco:b1168	3.1.4.52	Hydrolases; Acting on ester bonds; Phosphoric-diester hydrolases	cyclic bis(3'->5')diguanylate 3'-guanylylhydrolase	{'cyclic': "di-3',5'-guanylate + H2O = 5'-phosphoguanylyl(3'->5')guanosine [RN:R08991]"}	R08991	11297407, 15994307, 15995192, 16081414	R08991	C16463_c + h2o_c <=> 5pg35pg_c	Not Found	Not Found
562.77122	AFFCAJCG_04646	pdeG	b1168	putative c-di-GMP phosphodiesterase PdeG	eco:b1168	3.1.4.52	Hydrolases; Acting on ester bonds; Phosphoric-diester hydrolases	cyclic bis(3'->5')diguanylate 3'-guanylylhydrolase	{'cyclic': "di-3',5'-guanylate + H2O = 5'-phosphoguanylyl(3'->5')guanosine [RN:R08991]"}	R08991	11297407, 15994307, 15995192, 16081414	R08991	C16463_c + h2o_c <=> 5pg35pg_c	Not Found	Not Found
562.77122	AFFCAJCG_04647	pdeG	b1168	putative c-di-GMP phosphodiesterase PdeG	eco:b1168	3.1.4.52	Hydrolases; Acting on ester bonds; Phosphoric-diester hydrolases	cyclic bis(3'->5')diguanylate 3'-guanylylhydrolase	{'cyclic': "di-3',5'-guanylate + H2O = 5'-phosphoguanylyl(3'->5')guanosine [RN:R08991]"}	R08991	11297407, 15994307, 15995192, 16081414	R08991	C16463_c + h2o_c <=> 5pg35pg_c	Not Found	Not Found
1038927.45	OFPLPPCI_02963	pdeG	b1168	putative c-di-GMP phosphodiesterase PdeG	eco:b1168	3.1.4.52	Hydrolases; Acting on ester bonds; Phosphoric-diester hydrolases	cyclic bis(3'->5')diguanylate 3'-guanylylhydrolase	{'cyclic': "di-3',5'-guanylate + H2O = 5'-phosphoguanylyl(3'->5')guanosine [RN:R08991]"}	R08991	11297407, 15994307, 15995192, 16081414	R08991	C16463_c + h2o_c <=> 5pg35pg_c	Not Found	Not Found
573235.3	BCJDKNFI_01681	pdeG	b1168	putative c-di-GMP phosphodiesterase PdeG	eco:b1168	3.1.4.52	Hydrolases; Acting on ester bonds; Phosphoric-diester hydrolases	cyclic bis(3'->5')diguanylate 3'-guanylylhydrolase	{'cyclic': "di-3',5'-guanylate + H2O = 5'-phosphoguanylyl(3'->5')guanosine [RN:R08991]"}	R08991	11297407, 15994307, 15995192, 16081414	R08991	C16463_c + h2o_c <=> 5pg35pg_c	Not Found	Not Found
562.60465	AIKGAJEK_01143	pdeG	b1168	putative c-di-GMP phosphodiesterase PdeG	eco:b1168	3.1.4.52	Hydrolases; Acting on ester bonds; Phosphoric-diester hydrolases	cyclic bis(3'->5')diguanylate 3'-guanylylhydrolase	{'cyclic': "di-3',5'-guanylate + H2O = 5'-phosphoguanylyl(3'->5')guanosine [RN:R08991]"}	R08991	11297407, 15994307, 15995192, 16081414	R08991	C16463_c + h2o_c <=> 5pg35pg_c	Not Found	Not Found
562.77493	PIEGLGDK_02616	pdeG	b1168	putative c-di-GMP phosphodiesterase PdeG	eco:b1168	3.1.4.52	Hydrolases; Acting on ester bonds; Phosphoric-diester hydrolases	cyclic bis(3'->5')diguanylate 3'-guanylylhydrolase	{'cyclic': "di-3',5'-guanylate + H2O = 5'-phosphoguanylyl(3'->5')guanosine [RN:R08991]"}	R08991	11297407, 15994307, 15995192, 16081414	R08991	C16463_c + h2o_c <=> 5pg35pg_c	Not Found	Not Found
GCF_016403625.2	POIDDEAJ_04554	pdeG	b1168	putative c-di-GMP phosphodiesterase PdeG	eco:b1168	3.1.4.52	Hydrolases; Acting on ester bonds; Phosphoric-diester hydrolases	cyclic bis(3'->5')diguanylate 3'-guanylylhydrolase	{'cyclic': "di-3',5'-guanylate + H2O = 5'-phosphoguanylyl(3'->5')guanosine [RN:R08991]"}	R08991	11297407, 15994307, 15995192, 16081414	R08991	C16463_c + h2o_c <=> 5pg35pg_c	Not Found	Not Found
GCF_014169775.1	PIOBNOBN_02625	pdeG	b1168	putative c-di-GMP phosphodiesterase PdeG	eco:b1168	3.1.4.52	Hydrolases; Acting on ester bonds; Phosphoric-diester hydrolases	cyclic bis(3'->5')diguanylate 3'-guanylylhydrolase	{'cyclic': "di-3',5'-guanylate + H2O = 5'-phosphoguanylyl(3'->5')guanosine [RN:R08991]"}	R08991	11297407, 15994307, 15995192, 16081414	R08991	C16463_c + h2o_c <=> 5pg35pg_c	Not Found	Not Found
GCF_900635325.1	ALEECKHD_02827	pdeG	b1168	putative c-di-GMP phosphodiesterase PdeG	eco:b1168	3.1.4.52	Hydrolases; Acting on ester bonds; Phosphoric-diester hydrolases	cyclic bis(3'->5')diguanylate 3'-guanylylhydrolase	{'cyclic': "di-3',5'-guanylate + H2O = 5'-phosphoguanylyl(3'->5')guanosine [RN:R08991]"}	R08991	11297407, 15994307, 15995192, 16081414	R08991	C16463_c + h2o_c <=> 5pg35pg_c	Not Found	Not Found
562.13757	BIDDBHDK_01712	pdeG	b1168	putative c-di-GMP phosphodiesterase PdeG	eco:b1168	3.1.4.52	Hydrolases; Acting on ester bonds; Phosphoric-diester hydrolases	cyclic bis(3'->5')diguanylate 3'-guanylylhydrolase	{'cyclic': "di-3',5'-guanylate + H2O = 5'-phosphoguanylyl(3'->5')guanosine [RN:R08991]"}	R08991	11297407, 15994307, 15995192, 16081414	R08991	C16463_c + h2o_c <=> 5pg35pg_c	Not Found	Not Found
562.7071	CCDLLGAM_01273	pdeG	b1168	putative c-di-GMP phosphodiesterase PdeG	eco:b1168	3.1.4.52	Hydrolases; Acting on ester bonds; Phosphoric-diester hydrolases	cyclic bis(3'->5')diguanylate 3'-guanylylhydrolase	{'cyclic': "di-3',5'-guanylate + H2O = 5'-phosphoguanylyl(3'->5')guanosine [RN:R08991]"}	R08991	11297407, 15994307, 15995192, 16081414	R08991	C16463_c + h2o_c <=> 5pg35pg_c	Not Found	Not Found
562.29028	LNJGJCHE_01926	pdeG	b1168	putative c-di-GMP phosphodiesterase PdeG	eco:b1168	3.1.4.52	Hydrolases; Acting on ester bonds; Phosphoric-diester hydrolases	cyclic bis(3'->5')diguanylate 3'-guanylylhydrolase	{'cyclic': "di-3',5'-guanylate + H2O = 5'-phosphoguanylyl(3'->5')guanosine [RN:R08991]"}	R08991	11297407, 15994307, 15995192, 16081414	R08991	C16463_c + h2o_c <=> 5pg35pg_c	Not Found	Not Found
562.63085	CMMBGEAD_00699	pdeG	b1168	putative c-di-GMP phosphodiesterase PdeG	eco:b1168	3.1.4.52	Hydrolases; Acting on ester bonds; Phosphoric-diester hydrolases	cyclic bis(3'->5')diguanylate 3'-guanylylhydrolase	{'cyclic': "di-3',5'-guanylate + H2O = 5'-phosphoguanylyl(3'->5')guanosine [RN:R08991]"}	R08991	11297407, 15994307, 15995192, 16081414	R08991	C16463_c + h2o_c <=> 5pg35pg_c	Not Found	Not Found
562.79203	DNBLBJGB_02826	pdeG	b1168	putative c-di-GMP phosphodiesterase PdeG	eco:b1168	3.1.4.52	Hydrolases; Acting on ester bonds; Phosphoric-diester hydrolases	cyclic bis(3'->5')diguanylate 3'-guanylylhydrolase	{'cyclic': "di-3',5'-guanylate + H2O = 5'-phosphoguanylyl(3'->5')guanosine [RN:R08991]"}	R08991	11297407, 15994307, 15995192, 16081414	R08991	C16463_c + h2o_c <=> 5pg35pg_c	Not Found	Not Found
562.50795	ALICFPGC_01986	pdeG	b1168	putative c-di-GMP phosphodiesterase PdeG	eco:b1168	3.1.4.52	Hydrolases; Acting on ester bonds; Phosphoric-diester hydrolases	cyclic bis(3'->5')diguanylate 3'-guanylylhydrolase	{'cyclic': "di-3',5'-guanylate + H2O = 5'-phosphoguanylyl(3'->5')guanosine [RN:R08991]"}	R08991	11297407, 15994307, 15995192, 16081414	R08991	C16463_c + h2o_c <=> 5pg35pg_c	Not Found	Not Found
562.64238	CINKAMGN_02623	pdeG	b1168	putative c-di-GMP phosphodiesterase PdeG	eco:b1168	3.1.4.52	Hydrolases; Acting on ester bonds; Phosphoric-diester hydrolases	cyclic bis(3'->5')diguanylate 3'-guanylylhydrolase	{'cyclic': "di-3',5'-guanylate + H2O = 5'-phosphoguanylyl(3'->5')guanosine [RN:R08991]"}	R08991	11297407, 15994307, 15995192, 16081414	R08991	C16463_c + h2o_c <=> 5pg35pg_c	Not Found	Not Found
562.33780	JHHIFHOO_03416	pdeG	b1168	putative c-di-GMP phosphodiesterase PdeG	eco:b1168	3.1.4.52	Hydrolases; Acting on ester bonds; Phosphoric-diester hydrolases	cyclic bis(3'->5')diguanylate 3'-guanylylhydrolase	{'cyclic': "di-3',5'-guanylate + H2O = 5'-phosphoguanylyl(3'->5')guanosine [RN:R08991]"}	R08991	11297407, 15994307, 15995192, 16081414	R08991	C16463_c + h2o_c <=> 5pg35pg_c	Not Found	Not Found
GCF_002796585.1	LFDBIMAJ_00487	pdeG	b1168	putative c-di-GMP phosphodiesterase PdeG	eco:b1168	3.1.4.52	Hydrolases; Acting on ester bonds; Phosphoric-diester hydrolases	cyclic bis(3'->5')diguanylate 3'-guanylylhydrolase	{'cyclic': "di-3',5'-guanylate + H2O = 5'-phosphoguanylyl(3'->5')guanosine [RN:R08991]"}	R08991	11297407, 15994307, 15995192, 16081414	R08991	C16463_c + h2o_c <=> 5pg35pg_c	Not Found	Not Found
562.61517	DIIABHJO_05488	pdeG	b1168	putative c-di-GMP phosphodiesterase PdeG	eco:b1168	3.1.4.52	Hydrolases; Acting on ester bonds; Phosphoric-diester hydrolases	cyclic bis(3'->5')diguanylate 3'-guanylylhydrolase	{'cyclic': "di-3',5'-guanylate + H2O = 5'-phosphoguanylyl(3'->5')guanosine [RN:R08991]"}	R08991	11297407, 15994307, 15995192, 16081414	R08991	C16463_c + h2o_c <=> 5pg35pg_c	Not Found	Not Found
562.31000	LJPHJDIO_02682	pdeG	b1168	putative c-di-GMP phosphodiesterase PdeG	eco:b1168	3.1.4.52	Hydrolases; Acting on ester bonds; Phosphoric-diester hydrolases	cyclic bis(3'->5')diguanylate 3'-guanylylhydrolase	{'cyclic': "di-3',5'-guanylate + H2O = 5'-phosphoguanylyl(3'->5')guanosine [RN:R08991]"}	R08991	11297407, 15994307, 15995192, 16081414	R08991	C16463_c + h2o_c <=> 5pg35pg_c	Not Found	Not Found
562.75745	CHHILOIB_02743	pdeG	b1168	putative c-di-GMP phosphodiesterase PdeG	eco:b1168	3.1.4.52	Hydrolases; Acting on ester bonds; Phosphoric-diester hydrolases	cyclic bis(3'->5')diguanylate 3'-guanylylhydrolase	{'cyclic': "di-3',5'-guanylate + H2O = 5'-phosphoguanylyl(3'->5')guanosine [RN:R08991]"}	R08991	11297407, 15994307, 15995192, 16081414	R08991	C16463_c + h2o_c <=> 5pg35pg_c	Not Found	Not Found
1954351.6	LCAFFCAH_01557	pdeG	b1168	putative c-di-GMP phosphodiesterase PdeG	eco:b1168	3.1.4.52	Hydrolases; Acting on ester bonds; Phosphoric-diester hydrolases	cyclic bis(3'->5')diguanylate 3'-guanylylhydrolase	{'cyclic': "di-3',5'-guanylate + H2O = 5'-phosphoguanylyl(3'->5')guanosine [RN:R08991]"}	R08991	11297407, 15994307, 15995192, 16081414	R08991	C16463_c + h2o_c <=> 5pg35pg_c	Not Found	Not Found
562.58441	LCKLJDHO_04376	pdeG	b1168	putative c-di-GMP phosphodiesterase PdeG	eco:b1168	3.1.4.52	Hydrolases; Acting on ester bonds; Phosphoric-diester hydrolases	cyclic bis(3'->5')diguanylate 3'-guanylylhydrolase	{'cyclic': "di-3',5'-guanylate + H2O = 5'-phosphoguanylyl(3'->5')guanosine [RN:R08991]"}	R08991	11297407, 15994307, 15995192, 16081414	R08991	C16463_c + h2o_c <=> 5pg35pg_c	Not Found	Not Found
562.29102	IPKDKKJP_00433	pdeG	b1168	putative c-di-GMP phosphodiesterase PdeG	eco:b1168	3.1.4.52	Hydrolases; Acting on ester bonds; Phosphoric-diester hydrolases	cyclic bis(3'->5')diguanylate 3'-guanylylhydrolase	{'cyclic': "di-3',5'-guanylate + H2O = 5'-phosphoguanylyl(3'->5')guanosine [RN:R08991]"}	R08991	11297407, 15994307, 15995192, 16081414	R08991	C16463_c + h2o_c <=> 5pg35pg_c	Not Found	Not Found
GCF_003697165.2	BFLNMBHB_02722	pdeG	b1168	putative c-di-GMP phosphodiesterase PdeG	eco:b1168	3.1.4.52	Hydrolases; Acting on ester bonds; Phosphoric-diester hydrolases	cyclic bis(3'->5')diguanylate 3'-guanylylhydrolase	{'cyclic': "di-3',5'-guanylate + H2O = 5'-phosphoguanylyl(3'->5')guanosine [RN:R08991]"}	R08991	11297407, 15994307, 15995192, 16081414	R08991	C16463_c + h2o_c <=> 5pg35pg_c	Not Found	Not Found
562.70529	DNBHCNIM_02734	pdeG	b1168	putative c-di-GMP phosphodiesterase PdeG	eco:b1168	3.1.4.52	Hydrolases; Acting on ester bonds; Phosphoric-diester hydrolases	cyclic bis(3'->5')diguanylate 3'-guanylylhydrolase	{'cyclic': "di-3',5'-guanylate + H2O = 5'-phosphoguanylyl(3'->5')guanosine [RN:R08991]"}	R08991	11297407, 15994307, 15995192, 16081414	R08991	C16463_c + h2o_c <=> 5pg35pg_c	Not Found	Not Found
562.70743	DEFNADCM_01313	pdeG	b1168	putative c-di-GMP phosphodiesterase PdeG	eco:b1168	3.1.4.52	Hydrolases; Acting on ester bonds; Phosphoric-diester hydrolases	cyclic bis(3'->5')diguanylate 3'-guanylylhydrolase	{'cyclic': "di-3',5'-guanylate + H2O = 5'-phosphoguanylyl(3'->5')guanosine [RN:R08991]"}	R08991	11297407, 15994307, 15995192, 16081414	R08991	C16463_c + h2o_c <=> 5pg35pg_c	Not Found	Not Found
562.63784	FMEKAOBH_02631	pdeG	b1168	putative c-di-GMP phosphodiesterase PdeG	eco:b1168	3.1.4.52	Hydrolases; Acting on ester bonds; Phosphoric-diester hydrolases	cyclic bis(3'->5')diguanylate 3'-guanylylhydrolase	{'cyclic': "di-3',5'-guanylate + H2O = 5'-phosphoguanylyl(3'->5')guanosine [RN:R08991]"}	R08991	11297407, 15994307, 15995192, 16081414	R08991	C16463_c + h2o_c <=> 5pg35pg_c	Not Found	Not Found
562.63855	PGLBOBIF_02819	pdeG	b1168	putative c-di-GMP phosphodiesterase PdeG	eco:b1168	3.1.4.52	Hydrolases; Acting on ester bonds; Phosphoric-diester hydrolases	cyclic bis(3'->5')diguanylate 3'-guanylylhydrolase	{'cyclic': "di-3',5'-guanylate + H2O = 5'-phosphoguanylyl(3'->5')guanosine [RN:R08991]"}	R08991	11297407, 15994307, 15995192, 16081414	R08991	C16463_c + h2o_c <=> 5pg35pg_c	Not Found	Not Found
562.30430	DKFOFGCA_00870	pdeG	b1168	putative c-di-GMP phosphodiesterase PdeG	eco:b1168	3.1.4.52	Hydrolases; Acting on ester bonds; Phosphoric-diester hydrolases	cyclic bis(3'->5')diguanylate 3'-guanylylhydrolase	{'cyclic': "di-3',5'-guanylate + H2O = 5'-phosphoguanylyl(3'->5')guanosine [RN:R08991]"}	R08991	11297407, 15994307, 15995192, 16081414	R08991	C16463_c + h2o_c <=> 5pg35pg_c	Not Found	Not Found
GCF_013374235.2	DIDJHDHO_00995	pdeG	b1168	putative c-di-GMP phosphodiesterase PdeG	eco:b1168	3.1.4.52	Hydrolases; Acting on ester bonds; Phosphoric-diester hydrolases	cyclic bis(3'->5')diguanylate 3'-guanylylhydrolase	{'cyclic': "di-3',5'-guanylate + H2O = 5'-phosphoguanylyl(3'->5')guanosine [RN:R08991]"}	R08991	11297407, 15994307, 15995192, 16081414	R08991	C16463_c + h2o_c <=> 5pg35pg_c	Not Found	Not Found
562.28404	JJIDLMJO_01163	pdeG	b1168	putative c-di-GMP phosphodiesterase PdeG	eco:b1168	3.1.4.52	Hydrolases; Acting on ester bonds; Phosphoric-diester hydrolases	cyclic bis(3'->5')diguanylate 3'-guanylylhydrolase	{'cyclic': "di-3',5'-guanylate + H2O = 5'-phosphoguanylyl(3'->5')guanosine [RN:R08991]"}	R08991	11297407, 15994307, 15995192, 16081414	R08991	C16463_c + h2o_c <=> 5pg35pg_c	Not Found	Not Found
562.29107	GHJHKJHG_01558	pdeG	b1168	putative c-di-GMP phosphodiesterase PdeG	eco:b1168	3.1.4.52	Hydrolases; Acting on ester bonds; Phosphoric-diester hydrolases	cyclic bis(3'->5')diguanylate 3'-guanylylhydrolase	{'cyclic': "di-3',5'-guanylate + H2O = 5'-phosphoguanylyl(3'->5')guanosine [RN:R08991]"}	R08991	11297407, 15994307, 15995192, 16081414	R08991	C16463_c + h2o_c <=> 5pg35pg_c	Not Found	Not Found
562.60435	MPDNHFKG_03664	pdeG	b1168	putative c-di-GMP phosphodiesterase PdeG	eco:b1168	3.1.4.52	Hydrolases; Acting on ester bonds; Phosphoric-diester hydrolases	cyclic bis(3'->5')diguanylate 3'-guanylylhydrolase	{'cyclic': "di-3',5'-guanylate + H2O = 5'-phosphoguanylyl(3'->5')guanosine [RN:R08991]"}	R08991	11297407, 15994307, 15995192, 16081414	R08991	C16463_c + h2o_c <=> 5pg35pg_c	Not Found	Not Found
562.76359	HHNJBNBK_01006	pdeG	b1168	putative c-di-GMP phosphodiesterase PdeG	eco:b1168	3.1.4.52	Hydrolases; Acting on ester bonds; Phosphoric-diester hydrolases	cyclic bis(3'->5')diguanylate 3'-guanylylhydrolase	{'cyclic': "di-3',5'-guanylate + H2O = 5'-phosphoguanylyl(3'->5')guanosine [RN:R08991]"}	R08991	11297407, 15994307, 15995192, 16081414	R08991	C16463_c + h2o_c <=> 5pg35pg_c	Not Found	Not Found
562.77328	LFGDJCCK_00852	pdeG	b1168	putative c-di-GMP phosphodiesterase PdeG	eco:b1168	3.1.4.52	Hydrolases; Acting on ester bonds; Phosphoric-diester hydrolases	cyclic bis(3'->5')diguanylate 3'-guanylylhydrolase	{'cyclic': "di-3',5'-guanylate + H2O = 5'-phosphoguanylyl(3'->5')guanosine [RN:R08991]"}	R08991	11297407, 15994307, 15995192, 16081414	R08991	C16463_c + h2o_c <=> 5pg35pg_c	Not Found	Not Found
562.28208	BDPJAJNH_00640	pdeG	b1168	putative c-di-GMP phosphodiesterase PdeG	eco:b1168	3.1.4.52	Hydrolases; Acting on ester bonds; Phosphoric-diester hydrolases	cyclic bis(3'->5')diguanylate 3'-guanylylhydrolase	{'cyclic': "di-3',5'-guanylate + H2O = 5'-phosphoguanylyl(3'->5')guanosine [RN:R08991]"}	R08991	11297407, 15994307, 15995192, 16081414	R08991	C16463_c + h2o_c <=> 5pg35pg_c	Not Found	Not Found
GCF_900636115.1	EINMDIBD_02567	pdeG	b1168	putative c-di-GMP phosphodiesterase PdeG	eco:b1168	3.1.4.52	Hydrolases; Acting on ester bonds; Phosphoric-diester hydrolases	cyclic bis(3'->5')diguanylate 3'-guanylylhydrolase	{'cyclic': "di-3',5'-guanylate + H2O = 5'-phosphoguanylyl(3'->5')guanosine [RN:R08991]"}	R08991	11297407, 15994307, 15995192, 16081414	R08991	C16463_c + h2o_c <=> 5pg35pg_c	Not Found	Not Found
GCF_020886575.2	LFBIMDLA_02602	pdeG	b1168	putative c-di-GMP phosphodiesterase PdeG	eco:b1168	3.1.4.52	Hydrolases; Acting on ester bonds; Phosphoric-diester hydrolases	cyclic bis(3'->5')diguanylate 3'-guanylylhydrolase	{'cyclic': "di-3',5'-guanylate + H2O = 5'-phosphoguanylyl(3'->5')guanosine [RN:R08991]"}	R08991	11297407, 15994307, 15995192, 16081414	R08991	C16463_c + h2o_c <=> 5pg35pg_c	Not Found	Not Found
562.70784	INICPOGC_01747	pdeG	b1168	putative c-di-GMP phosphodiesterase PdeG	eco:b1168	3.1.4.52	Hydrolases; Acting on ester bonds; Phosphoric-diester hydrolases	cyclic bis(3'->5')diguanylate 3'-guanylylhydrolase	{'cyclic': "di-3',5'-guanylate + H2O = 5'-phosphoguanylyl(3'->5')guanosine [RN:R08991]"}	R08991	11297407, 15994307, 15995192, 16081414	R08991	C16463_c + h2o_c <=> 5pg35pg_c	Not Found	Not Found
1446746.7	HDHNBCLB_01269	pdeG	b1168	putative c-di-GMP phosphodiesterase PdeG	eco:b1168	3.1.4.52	Hydrolases; Acting on ester bonds; Phosphoric-diester hydrolases	cyclic bis(3'->5')diguanylate 3'-guanylylhydrolase	{'cyclic': "di-3',5'-guanylate + H2O = 5'-phosphoguanylyl(3'->5')guanosine [RN:R08991]"}	R08991	11297407, 15994307, 15995192, 16081414	R08991	C16463_c + h2o_c <=> 5pg35pg_c	Not Found	Not Found
GCF_014169895.1	LMMIHJDP_02538	pdeG	b1168	putative c-di-GMP phosphodiesterase PdeG	eco:b1168	3.1.4.52	Hydrolases; Acting on ester bonds; Phosphoric-diester hydrolases	cyclic bis(3'->5')diguanylate 3'-guanylylhydrolase	{'cyclic': "di-3',5'-guanylate + H2O = 5'-phosphoguanylyl(3'->5')guanosine [RN:R08991]"}	R08991	11297407, 15994307, 15995192, 16081414	R08991	C16463_c + h2o_c <=> 5pg35pg_c	Not Found	Not Found
562.19205	LGPGDJAF_02652	pdeG	b1168	putative c-di-GMP phosphodiesterase PdeG	eco:b1168	3.1.4.52	Hydrolases; Acting on ester bonds; Phosphoric-diester hydrolases	cyclic bis(3'->5')diguanylate 3'-guanylylhydrolase	{'cyclic': "di-3',5'-guanylate + H2O = 5'-phosphoguanylyl(3'->5')guanosine [RN:R08991]"}	R08991	11297407, 15994307, 15995192, 16081414	R08991	C16463_c + h2o_c <=> 5pg35pg_c	Not Found	Not Found
562.60287	MNEOCOCI_02628	pdeG	b1168	putative c-di-GMP phosphodiesterase PdeG	eco:b1168	3.1.4.52	Hydrolases; Acting on ester bonds; Phosphoric-diester hydrolases	cyclic bis(3'->5')diguanylate 3'-guanylylhydrolase	{'cyclic': "di-3',5'-guanylate + H2O = 5'-phosphoguanylyl(3'->5')guanosine [RN:R08991]"}	R08991	11297407, 15994307, 15995192, 16081414	R08991	C16463_c + h2o_c <=> 5pg35pg_c	Not Found	Not Found
562.78287	JOEHGOMN_01297	pdeG	b1168	putative c-di-GMP phosphodiesterase PdeG	eco:b1168	3.1.4.52	Hydrolases; Acting on ester bonds; Phosphoric-diester hydrolases	cyclic bis(3'->5')diguanylate 3'-guanylylhydrolase	{'cyclic': "di-3',5'-guanylate + H2O = 5'-phosphoguanylyl(3'->5')guanosine [RN:R08991]"}	R08991	11297407, 15994307, 15995192, 16081414	R08991	C16463_c + h2o_c <=> 5pg35pg_c	Not Found	Not Found
2027295.3	HOBFLIAJ_02662	pdeG	b1168	putative c-di-GMP phosphodiesterase PdeG	eco:b1168	3.1.4.52	Hydrolases; Acting on ester bonds; Phosphoric-diester hydrolases	cyclic bis(3'->5')diguanylate 3'-guanylylhydrolase	{'cyclic': "di-3',5'-guanylate + H2O = 5'-phosphoguanylyl(3'->5')guanosine [RN:R08991]"}	R08991	11297407, 15994307, 15995192, 16081414	R08991	C16463_c + h2o_c <=> 5pg35pg_c	Not Found	Not Found
562.30432	MIKLPDEJ_01375	pdeG	b1168	putative c-di-GMP phosphodiesterase PdeG	eco:b1168	3.1.4.52	Hydrolases; Acting on ester bonds; Phosphoric-diester hydrolases	cyclic bis(3'->5')diguanylate 3'-guanylylhydrolase	{'cyclic': "di-3',5'-guanylate + H2O = 5'-phosphoguanylyl(3'->5')guanosine [RN:R08991]"}	R08991	11297407, 15994307, 15995192, 16081414	R08991	C16463_c + h2o_c <=> 5pg35pg_c	Not Found	Not Found
GCF_013374275.1	OGPIIBBP_02677	pdeG	b1168	putative c-di-GMP phosphodiesterase PdeG	eco:b1168	3.1.4.52	Hydrolases; Acting on ester bonds; Phosphoric-diester hydrolases	cyclic bis(3'->5')diguanylate 3'-guanylylhydrolase	{'cyclic': "di-3',5'-guanylate + H2O = 5'-phosphoguanylyl(3'->5')guanosine [RN:R08991]"}	R08991	11297407, 15994307, 15995192, 16081414	R08991	C16463_c + h2o_c <=> 5pg35pg_c	Not Found	Not Found
562.13752	KAAIJHJJ_02742	pdeG	b1168	putative c-di-GMP phosphodiesterase PdeG	eco:b1168	3.1.4.52	Hydrolases; Acting on ester bonds; Phosphoric-diester hydrolases	cyclic bis(3'->5')diguanylate 3'-guanylylhydrolase	{'cyclic': "di-3',5'-guanylate + H2O = 5'-phosphoguanylyl(3'->5')guanosine [RN:R08991]"}	R08991	11297407, 15994307, 15995192, 16081414	R08991	C16463_c + h2o_c <=> 5pg35pg_c	Not Found	Not Found
2605620.3	BJPHHGOP_00023	pdeG	b1168	putative c-di-GMP phosphodiesterase PdeG	eco:b1168	3.1.4.52	Hydrolases; Acting on ester bonds; Phosphoric-diester hydrolases	cyclic bis(3'->5')diguanylate 3'-guanylylhydrolase	{'cyclic': "di-3',5'-guanylate + H2O = 5'-phosphoguanylyl(3'->5')guanosine [RN:R08991]"}	R08991	11297407, 15994307, 15995192, 16081414	R08991	C16463_c + h2o_c <=> 5pg35pg_c	Not Found	Not Found
83333.1303	PNNBMCKL_01161	pdeG	b1168	putative c-di-GMP phosphodiesterase PdeG	eco:b1168	3.1.4.52	Hydrolases; Acting on ester bonds; Phosphoric-diester hydrolases	cyclic bis(3'->5')diguanylate 3'-guanylylhydrolase	{'cyclic': "di-3',5'-guanylate + H2O = 5'-phosphoguanylyl(3'->5')guanosine [RN:R08991]"}	R08991	11297407, 15994307, 15995192, 16081414	R08991	C16463_c + h2o_c <=> 5pg35pg_c	Not Found	Not Found
562.28729	BAIKNLFN_03035	pdeG	b1168	putative c-di-GMP phosphodiesterase PdeG	eco:b1168	3.1.4.52	Hydrolases; Acting on ester bonds; Phosphoric-diester hydrolases	cyclic bis(3'->5')diguanylate 3'-guanylylhydrolase	{'cyclic': "di-3',5'-guanylate + H2O = 5'-phosphoguanylyl(3'->5')guanosine [RN:R08991]"}	R08991	11297407, 15994307, 15995192, 16081414	R08991	C16463_c + h2o_c <=> 5pg35pg_c	Not Found	Not Found
GCF_003956325.1	JLMMLFJG_00171	pdeG	b1168	putative c-di-GMP phosphodiesterase PdeG	eco:b1168	3.1.4.52	Hydrolases; Acting on ester bonds; Phosphoric-diester hydrolases	cyclic bis(3'->5')diguanylate 3'-guanylylhydrolase	{'cyclic': "di-3',5'-guanylate + H2O = 5'-phosphoguanylyl(3'->5')guanosine [RN:R08991]"}	R08991	11297407, 15994307, 15995192, 16081414	R08991	C16463_c + h2o_c <=> 5pg35pg_c	Not Found	Not Found
562.74744	JBNGFGJG_02247	pdeG	b1168	putative c-di-GMP phosphodiesterase PdeG	eco:b1168	3.1.4.52	Hydrolases; Acting on ester bonds; Phosphoric-diester hydrolases	cyclic bis(3'->5')diguanylate 3'-guanylylhydrolase	{'cyclic': "di-3',5'-guanylate + H2O = 5'-phosphoguanylyl(3'->5')guanosine [RN:R08991]"}	R08991	11297407, 15994307, 15995192, 16081414	R08991	C16463_c + h2o_c <=> 5pg35pg_c	Not Found	Not Found
562.16427	ODIIKMNF_00182	pdeG	b1168	putative c-di-GMP phosphodiesterase PdeG	eco:b1168	3.1.4.52	Hydrolases; Acting on ester bonds; Phosphoric-diester hydrolases	cyclic bis(3'->5')diguanylate 3'-guanylylhydrolase	{'cyclic': "di-3',5'-guanylate + H2O = 5'-phosphoguanylyl(3'->5')guanosine [RN:R08991]"}	R08991	11297407, 15994307, 15995192, 16081414	R08991	C16463_c + h2o_c <=> 5pg35pg_c	Not Found	Not Found
GCF_900636175.1	LKBAEMCM_00327	pdeG	b1168	putative c-di-GMP phosphodiesterase PdeG	eco:b1168	3.1.4.52	Hydrolases; Acting on ester bonds; Phosphoric-diester hydrolases	cyclic bis(3'->5')diguanylate 3'-guanylylhydrolase	{'cyclic': "di-3',5'-guanylate + H2O = 5'-phosphoguanylyl(3'->5')guanosine [RN:R08991]"}	R08991	11297407, 15994307, 15995192, 16081414	R08991	C16463_c + h2o_c <=> 5pg35pg_c	Not Found	Not Found
562.30248	NNNNDADN_02554	pdeG	b1168	putative c-di-GMP phosphodiesterase PdeG	eco:b1168	3.1.4.52	Hydrolases; Acting on ester bonds; Phosphoric-diester hydrolases	cyclic bis(3'->5')diguanylate 3'-guanylylhydrolase	{'cyclic': "di-3',5'-guanylate + H2O = 5'-phosphoguanylyl(3'->5')guanosine [RN:R08991]"}	R08991	11297407, 15994307, 15995192, 16081414	R08991	C16463_c + h2o_c <=> 5pg35pg_c	Not Found	Not Found
562.29017	CHAFOCLA_03413	pdeG	b1168	putative c-di-GMP phosphodiesterase PdeG	eco:b1168	3.1.4.52	Hydrolases; Acting on ester bonds; Phosphoric-diester hydrolases	cyclic bis(3'->5')diguanylate 3'-guanylylhydrolase	{'cyclic': "di-3',5'-guanylate + H2O = 5'-phosphoguanylyl(3'->5')guanosine [RN:R08991]"}	R08991	11297407, 15994307, 15995192, 16081414	R08991	C16463_c + h2o_c <=> 5pg35pg_c	Not Found	Not Found
GCF_002846135.1	DJOBKDIF_01175	pdeG	b1168	putative c-di-GMP phosphodiesterase PdeG	eco:b1168	3.1.4.52	Hydrolases; Acting on ester bonds; Phosphoric-diester hydrolases	cyclic bis(3'->5')diguanylate 3'-guanylylhydrolase	{'cyclic': "di-3',5'-guanylate + H2O = 5'-phosphoguanylyl(3'->5')guanosine [RN:R08991]"}	R08991	11297407, 15994307, 15995192, 16081414	R08991	C16463_c + h2o_c <=> 5pg35pg_c	Not Found	Not Found
562.10884	NFGPLBGE_04419	pdeG	b1168	putative c-di-GMP phosphodiesterase PdeG	eco:b1168	3.1.4.52	Hydrolases; Acting on ester bonds; Phosphoric-diester hydrolases	cyclic bis(3'->5')diguanylate 3'-guanylylhydrolase	{'cyclic': "di-3',5'-guanylate + H2O = 5'-phosphoguanylyl(3'->5')guanosine [RN:R08991]"}	R08991	11297407, 15994307, 15995192, 16081414	R08991	C16463_c + h2o_c <=> 5pg35pg_c	Not Found	Not Found
562.67851	BHHBGPLL_02883	pdeG	b1168	putative c-di-GMP phosphodiesterase PdeG	eco:b1168	3.1.4.52	Hydrolases; Acting on ester bonds; Phosphoric-diester hydrolases	cyclic bis(3'->5')diguanylate 3'-guanylylhydrolase	{'cyclic': "di-3',5'-guanylate + H2O = 5'-phosphoguanylyl(3'->5')guanosine [RN:R08991]"}	R08991	11297407, 15994307, 15995192, 16081414	R08991	C16463_c + h2o_c <=> 5pg35pg_c	Not Found	Not Found
199310.4	EBLDLCJM_01449	pdeG	b1168	putative c-di-GMP phosphodiesterase PdeG	eco:b1168	3.1.4.52	Hydrolases; Acting on ester bonds; Phosphoric-diester hydrolases	cyclic bis(3'->5')diguanylate 3'-guanylylhydrolase	{'cyclic': "di-3',5'-guanylate + H2O = 5'-phosphoguanylyl(3'->5')guanosine [RN:R08991]"}	R08991	11297407, 15994307, 15995192, 16081414	R08991	C16463_c + h2o_c <=> 5pg35pg_c	Not Found	Not Found
562.63876	BBOHECEK_01289	pdeG	b1168	putative c-di-GMP phosphodiesterase PdeG	eco:b1168	3.1.4.52	Hydrolases; Acting on ester bonds; Phosphoric-diester hydrolases	cyclic bis(3'->5')diguanylate 3'-guanylylhydrolase	{'cyclic': "di-3',5'-guanylate + H2O = 5'-phosphoguanylyl(3'->5')guanosine [RN:R08991]"}	R08991	11297407, 15994307, 15995192, 16081414	R08991	C16463_c + h2o_c <=> 5pg35pg_c	Not Found	Not Found
562.58215	MILNIBAC_00990	pdeG	b1168	putative c-di-GMP phosphodiesterase PdeG	eco:b1168	3.1.4.52	Hydrolases; Acting on ester bonds; Phosphoric-diester hydrolases	cyclic bis(3'->5')diguanylate 3'-guanylylhydrolase	{'cyclic': "di-3',5'-guanylate + H2O = 5'-phosphoguanylyl(3'->5')guanosine [RN:R08991]"}	R08991	11297407, 15994307, 15995192, 16081414	R08991	C16463_c + h2o_c <=> 5pg35pg_c	Not Found	Not Found
562.63881	PALODDFO_03741	pdeG	b1168	putative c-di-GMP phosphodiesterase PdeG	eco:b1168	3.1.4.52	Hydrolases; Acting on ester bonds; Phosphoric-diester hydrolases	cyclic bis(3'->5')diguanylate 3'-guanylylhydrolase	{'cyclic': "di-3',5'-guanylate + H2O = 5'-phosphoguanylyl(3'->5')guanosine [RN:R08991]"}	R08991	11297407, 15994307, 15995192, 16081414	R08991	C16463_c + h2o_c <=> 5pg35pg_c	Not Found	Not Found
562.67797	BOLJAICE_02735	pdeG	b1168	putative c-di-GMP phosphodiesterase PdeG	eco:b1168	3.1.4.52	Hydrolases; Acting on ester bonds; Phosphoric-diester hydrolases	cyclic bis(3'->5')diguanylate 3'-guanylylhydrolase	{'cyclic': "di-3',5'-guanylate + H2O = 5'-phosphoguanylyl(3'->5')guanosine [RN:R08991]"}	R08991	11297407, 15994307, 15995192, 16081414	R08991	C16463_c + h2o_c <=> 5pg35pg_c	Not Found	Not Found
562.79207	EPOMCDFB_02909	pdeG	b1168	putative c-di-GMP phosphodiesterase PdeG	eco:b1168	3.1.4.52	Hydrolases; Acting on ester bonds; Phosphoric-diester hydrolases	cyclic bis(3'->5')diguanylate 3'-guanylylhydrolase	{'cyclic': "di-3',5'-guanylate + H2O = 5'-phosphoguanylyl(3'->5')guanosine [RN:R08991]"}	R08991	11297407, 15994307, 15995192, 16081414	R08991	C16463_c + h2o_c <=> 5pg35pg_c	Not Found	Not Found
562.8516	GPGOILMB_01372	pdeG	b1168	putative c-di-GMP phosphodiesterase PdeG	eco:b1168	3.1.4.52	Hydrolases; Acting on ester bonds; Phosphoric-diester hydrolases	cyclic bis(3'->5')diguanylate 3'-guanylylhydrolase	{'cyclic': "di-3',5'-guanylate + H2O = 5'-phosphoguanylyl(3'->5')guanosine [RN:R08991]"}	R08991	11297407, 15994307, 15995192, 16081414	R08991	C16463_c + h2o_c <=> 5pg35pg_c	Not Found	Not Found
413997.3	NFKHAEGL_01168	pdeG	b1168	putative c-di-GMP phosphodiesterase PdeG	eco:b1168	3.1.4.52	Hydrolases; Acting on ester bonds; Phosphoric-diester hydrolases	cyclic bis(3'->5')diguanylate 3'-guanylylhydrolase	{'cyclic': "di-3',5'-guanylate + H2O = 5'-phosphoguanylyl(3'->5')guanosine [RN:R08991]"}	R08991	11297407, 15994307, 15995192, 16081414	R08991	C16463_c + h2o_c <=> 5pg35pg_c	Not Found	Not Found
562.58114	HLBGKKCL_02693	pdeG	b1168	putative c-di-GMP phosphodiesterase PdeG	eco:b1168	3.1.4.52	Hydrolases; Acting on ester bonds; Phosphoric-diester hydrolases	cyclic bis(3'->5')diguanylate 3'-guanylylhydrolase	{'cyclic': "di-3',5'-guanylate + H2O = 5'-phosphoguanylyl(3'->5')guanosine [RN:R08991]"}	R08991	11297407, 15994307, 15995192, 16081414	R08991	C16463_c + h2o_c <=> 5pg35pg_c	Not Found	Not Found
562.13766	DFNBJLIK_02795	pdeG	b1168	putative c-di-GMP phosphodiesterase PdeG	eco:b1168	3.1.4.52	Hydrolases; Acting on ester bonds; Phosphoric-diester hydrolases	cyclic bis(3'->5')diguanylate 3'-guanylylhydrolase	{'cyclic': "di-3',5'-guanylate + H2O = 5'-phosphoguanylyl(3'->5')guanosine [RN:R08991]"}	R08991	11297407, 15994307, 15995192, 16081414	R08991	C16463_c + h2o_c <=> 5pg35pg_c	Not Found	Not Found
562.16341	DIDOMAIN_00712	pdeG	b1168	putative c-di-GMP phosphodiesterase PdeG	eco:b1168	3.1.4.52	Hydrolases; Acting on ester bonds; Phosphoric-diester hydrolases	cyclic bis(3'->5')diguanylate 3'-guanylylhydrolase	{'cyclic': "di-3',5'-guanylate + H2O = 5'-phosphoguanylyl(3'->5')guanosine [RN:R08991]"}	R08991	11297407, 15994307, 15995192, 16081414	R08991	C16463_c + h2o_c <=> 5pg35pg_c	Not Found	Not Found
562.46199	JDNLFGMI_02633	pdeG	b1168	putative c-di-GMP phosphodiesterase PdeG	eco:b1168	3.1.4.52	Hydrolases; Acting on ester bonds; Phosphoric-diester hydrolases	cyclic bis(3'->5')diguanylate 3'-guanylylhydrolase	{'cyclic': "di-3',5'-guanylate + H2O = 5'-phosphoguanylyl(3'->5')guanosine [RN:R08991]"}	R08991	11297407, 15994307, 15995192, 16081414	R08991	C16463_c + h2o_c <=> 5pg35pg_c	Not Found	Not Found
562.22333	ICIMGDHM_02379	pdeG	b1168	putative c-di-GMP phosphodiesterase PdeG	eco:b1168	3.1.4.52	Hydrolases; Acting on ester bonds; Phosphoric-diester hydrolases	cyclic bis(3'->5')diguanylate 3'-guanylylhydrolase	{'cyclic': "di-3',5'-guanylate + H2O = 5'-phosphoguanylyl(3'->5')guanosine [RN:R08991]"}	R08991	11297407, 15994307, 15995192, 16081414	R08991	C16463_c + h2o_c <=> 5pg35pg_c	Not Found	Not Found
562.79196	LBBCFCND_02916	pdeG	b1168	putative c-di-GMP phosphodiesterase PdeG	eco:b1168	3.1.4.52	Hydrolases; Acting on ester bonds; Phosphoric-diester hydrolases	cyclic bis(3'->5')diguanylate 3'-guanylylhydrolase	{'cyclic': "di-3',5'-guanylate + H2O = 5'-phosphoguanylyl(3'->5')guanosine [RN:R08991]"}	R08991	11297407, 15994307, 15995192, 16081414	R08991	C16463_c + h2o_c <=> 5pg35pg_c	Not Found	Not Found
2605619.18	MMIGNOCI_01638	pdeG	b1168	putative c-di-GMP phosphodiesterase PdeG	eco:b1168	3.1.4.52	Hydrolases; Acting on ester bonds; Phosphoric-diester hydrolases	cyclic bis(3'->5')diguanylate 3'-guanylylhydrolase	{'cyclic': "di-3',5'-guanylate + H2O = 5'-phosphoguanylyl(3'->5')guanosine [RN:R08991]"}	R08991	11297407, 15994307, 15995192, 16081414	R08991	C16463_c + h2o_c <=> 5pg35pg_c	Not Found	Not Found
1072459.4	NHMHHLAN_01337	pdeG	b1168	putative c-di-GMP phosphodiesterase PdeG	eco:b1168	3.1.4.52	Hydrolases; Acting on ester bonds; Phosphoric-diester hydrolases	cyclic bis(3'->5')diguanylate 3'-guanylylhydrolase	{'cyclic': "di-3',5'-guanylate + H2O = 5'-phosphoguanylyl(3'->5')guanosine [RN:R08991]"}	R08991	11297407, 15994307, 15995192, 16081414	R08991	C16463_c + h2o_c <=> 5pg35pg_c	Not Found	Not Found
562.61573	LEJONEDC_01056	pdeG	b1168	putative c-di-GMP phosphodiesterase PdeG	eco:b1168	3.1.4.52	Hydrolases; Acting on ester bonds; Phosphoric-diester hydrolases	cyclic bis(3'->5')diguanylate 3'-guanylylhydrolase	{'cyclic': "di-3',5'-guanylate + H2O = 5'-phosphoguanylyl(3'->5')guanosine [RN:R08991]"}	R08991	11297407, 15994307, 15995192, 16081414	R08991	C16463_c + h2o_c <=> 5pg35pg_c	Not Found	Not Found
562.28700	JDJKKKII_00948	pdeG	b1168	putative c-di-GMP phosphodiesterase PdeG	eco:b1168	3.1.4.52	Hydrolases; Acting on ester bonds; Phosphoric-diester hydrolases	cyclic bis(3'->5')diguanylate 3'-guanylylhydrolase	{'cyclic': "di-3',5'-guanylate + H2O = 5'-phosphoguanylyl(3'->5')guanosine [RN:R08991]"}	R08991	11297407, 15994307, 15995192, 16081414	R08991	C16463_c + h2o_c <=> 5pg35pg_c	Not Found	Not Found
GCF_002853715.1	DHKDBCCC_02725	pdeG	b1168	putative c-di-GMP phosphodiesterase PdeG	eco:b1168	3.1.4.52	Hydrolases; Acting on ester bonds; Phosphoric-diester hydrolases	cyclic bis(3'->5')diguanylate 3'-guanylylhydrolase	{'cyclic': "di-3',5'-guanylate + H2O = 5'-phosphoguanylyl(3'->5')guanosine [RN:R08991]"}	R08991	11297407, 15994307, 15995192, 16081414	R08991	C16463_c + h2o_c <=> 5pg35pg_c	Not Found	Not Found
GCF_020683145.1	MOHKPPHN_02553	pdeG	b1168	putative c-di-GMP phosphodiesterase PdeG	eco:b1168	3.1.4.52	Hydrolases; Acting on ester bonds; Phosphoric-diester hydrolases	cyclic bis(3'->5')diguanylate 3'-guanylylhydrolase	{'cyclic': "di-3',5'-guanylate + H2O = 5'-phosphoguanylyl(3'->5')guanosine [RN:R08991]"}	R08991	11297407, 15994307, 15995192, 16081414	R08991	C16463_c + h2o_c <=> 5pg35pg_c	Not Found	Not Found
562.74747	EAMEFBPC_00047	pdeG	b1168	putative c-di-GMP phosphodiesterase PdeG	eco:b1168	3.1.4.52	Hydrolases; Acting on ester bonds; Phosphoric-diester hydrolases	cyclic bis(3'->5')diguanylate 3'-guanylylhydrolase	{'cyclic': "di-3',5'-guanylate + H2O = 5'-phosphoguanylyl(3'->5')guanosine [RN:R08991]"}	R08991	11297407, 15994307, 15995192, 16081414	R08991	C16463_c + h2o_c <=> 5pg35pg_c	Not Found	Not Found
GCF_014169115.1	BGJNHJJP_02855	pdeG	b1168	putative c-di-GMP phosphodiesterase PdeG	eco:b1168	3.1.4.52	Hydrolases; Acting on ester bonds; Phosphoric-diester hydrolases	cyclic bis(3'->5')diguanylate 3'-guanylylhydrolase	{'cyclic': "di-3',5'-guanylate + H2O = 5'-phosphoguanylyl(3'->5')guanosine [RN:R08991]"}	R08991	11297407, 15994307, 15995192, 16081414	R08991	C16463_c + h2o_c <=> 5pg35pg_c	Not Found	Not Found
562.13547	ABLDDIEC_01269	pdeG	b1168	putative c-di-GMP phosphodiesterase PdeG	eco:b1168	3.1.4.52	Hydrolases; Acting on ester bonds; Phosphoric-diester hydrolases	cyclic bis(3'->5')diguanylate 3'-guanylylhydrolase	{'cyclic': "di-3',5'-guanylate + H2O = 5'-phosphoguanylyl(3'->5')guanosine [RN:R08991]"}	R08991	11297407, 15994307, 15995192, 16081414	R08991	C16463_c + h2o_c <=> 5pg35pg_c	Not Found	Not Found
562.70525	DMCIHHIC_02897	pdeG	b1168	putative c-di-GMP phosphodiesterase PdeG	eco:b1168	3.1.4.52	Hydrolases; Acting on ester bonds; Phosphoric-diester hydrolases	cyclic bis(3'->5')diguanylate 3'-guanylylhydrolase	{'cyclic': "di-3',5'-guanylate + H2O = 5'-phosphoguanylyl(3'->5')guanosine [RN:R08991]"}	R08991	11297407, 15994307, 15995192, 16081414	R08991	C16463_c + h2o_c <=> 5pg35pg_c	Not Found	Not Found
566546.4	KAFJKKHE_01236	pdeG	b1168	putative c-di-GMP phosphodiesterase PdeG	eco:b1168	3.1.4.52	Hydrolases; Acting on ester bonds; Phosphoric-diester hydrolases	cyclic bis(3'->5')diguanylate 3'-guanylylhydrolase	{'cyclic': "di-3',5'-guanylate + H2O = 5'-phosphoguanylyl(3'->5')guanosine [RN:R08991]"}	R08991	11297407, 15994307, 15995192, 16081414	R08991	C16463_c + h2o_c <=> 5pg35pg_c	Not Found	Not Found
562.48223	NMHIBEEH_02802	pdeG	b1168	putative c-di-GMP phosphodiesterase PdeG	eco:b1168	3.1.4.52	Hydrolases; Acting on ester bonds; Phosphoric-diester hydrolases	cyclic bis(3'->5')diguanylate 3'-guanylylhydrolase	{'cyclic': "di-3',5'-guanylate + H2O = 5'-phosphoguanylyl(3'->5')guanosine [RN:R08991]"}	R08991	11297407, 15994307, 15995192, 16081414	R08991	C16463_c + h2o_c <=> 5pg35pg_c	Not Found	Not Found
562.19192	ENPKKILA_01247	pdeG	b1168	putative c-di-GMP phosphodiesterase PdeG	eco:b1168	3.1.4.52	Hydrolases; Acting on ester bonds; Phosphoric-diester hydrolases	cyclic bis(3'->5')diguanylate 3'-guanylylhydrolase	{'cyclic': "di-3',5'-guanylate + H2O = 5'-phosphoguanylyl(3'->5')guanosine [RN:R08991]"}	R08991	11297407, 15994307, 15995192, 16081414	R08991	C16463_c + h2o_c <=> 5pg35pg_c	Not Found	Not Found
562.66854	MKADMPFF_01786	pdeG	b1168	putative c-di-GMP phosphodiesterase PdeG	eco:b1168	3.1.4.52	Hydrolases; Acting on ester bonds; Phosphoric-diester hydrolases	cyclic bis(3'->5')diguanylate 3'-guanylylhydrolase	{'cyclic': "di-3',5'-guanylate + H2O = 5'-phosphoguanylyl(3'->5')guanosine [RN:R08991]"}	R08991	11297407, 15994307, 15995192, 16081414	R08991	C16463_c + h2o_c <=> 5pg35pg_c	Not Found	Not Found
2778656.3	MNBHOPJF_02791	pdeG	b1168	putative c-di-GMP phosphodiesterase PdeG	eco:b1168	3.1.4.52	Hydrolases; Acting on ester bonds; Phosphoric-diester hydrolases	cyclic bis(3'->5')diguanylate 3'-guanylylhydrolase	{'cyclic': "di-3',5'-guanylate + H2O = 5'-phosphoguanylyl(3'->5')guanosine [RN:R08991]"}	R08991	11297407, 15994307, 15995192, 16081414	R08991	C16463_c + h2o_c <=> 5pg35pg_c	Not Found	Not Found
562.68639	MFAALLMC_04729	pdeG	b1168	putative c-di-GMP phosphodiesterase PdeG	eco:b1168	3.1.4.52	Hydrolases; Acting on ester bonds; Phosphoric-diester hydrolases	cyclic bis(3'->5')diguanylate 3'-guanylylhydrolase	{'cyclic': "di-3',5'-guanylate + H2O = 5'-phosphoguanylyl(3'->5')guanosine [RN:R08991]"}	R08991	11297407, 15994307, 15995192, 16081414	R08991	C16463_c + h2o_c <=> 5pg35pg_c	Not Found	Not Found
562.13544	IGPDPMMB_01269	pdeG	b1168	putative c-di-GMP phosphodiesterase PdeG	eco:b1168	3.1.4.52	Hydrolases; Acting on ester bonds; Phosphoric-diester hydrolases	cyclic bis(3'->5')diguanylate 3'-guanylylhydrolase	{'cyclic': "di-3',5'-guanylate + H2O = 5'-phosphoguanylyl(3'->5')guanosine [RN:R08991]"}	R08991	11297407, 15994307, 15995192, 16081414	R08991	C16463_c + h2o_c <=> 5pg35pg_c	Not Found	Not Found
562.78059	BNKEGBIG_01843	pdeG	b1168	putative c-di-GMP phosphodiesterase PdeG	eco:b1168	3.1.4.52	Hydrolases; Acting on ester bonds; Phosphoric-diester hydrolases	cyclic bis(3'->5')diguanylate 3'-guanylylhydrolase	{'cyclic': "di-3',5'-guanylate + H2O = 5'-phosphoguanylyl(3'->5')guanosine [RN:R08991]"}	R08991	11297407, 15994307, 15995192, 16081414	R08991	C16463_c + h2o_c <=> 5pg35pg_c	Not Found	Not Found
83333.1080	IKEAFLLP_04399	pdeG	b1168	putative c-di-GMP phosphodiesterase PdeG	eco:b1168	3.1.4.52	Hydrolases; Acting on ester bonds; Phosphoric-diester hydrolases	cyclic bis(3'->5')diguanylate 3'-guanylylhydrolase	{'cyclic': "di-3',5'-guanylate + H2O = 5'-phosphoguanylyl(3'->5')guanosine [RN:R08991]"}	R08991	11297407, 15994307, 15995192, 16081414	R08991	C16463_c + h2o_c <=> 5pg35pg_c	Not Found	Not Found
562.13770	HHFJJOJM_04681	pdeG	b1168	putative c-di-GMP phosphodiesterase PdeG	eco:b1168	3.1.4.52	Hydrolases; Acting on ester bonds; Phosphoric-diester hydrolases	cyclic bis(3'->5')diguanylate 3'-guanylylhydrolase	{'cyclic': "di-3',5'-guanylate + H2O = 5'-phosphoguanylyl(3'->5')guanosine [RN:R08991]"}	R08991	11297407, 15994307, 15995192, 16081414	R08991	C16463_c + h2o_c <=> 5pg35pg_c	Not Found	Not Found
GCF_900636105.1	OIELIHAD_02548	pdeG	b1168	putative c-di-GMP phosphodiesterase PdeG	eco:b1168	3.1.4.52	Hydrolases; Acting on ester bonds; Phosphoric-diester hydrolases	cyclic bis(3'->5')diguanylate 3'-guanylylhydrolase	{'cyclic': "di-3',5'-guanylate + H2O = 5'-phosphoguanylyl(3'->5')guanosine [RN:R08991]"}	R08991	11297407, 15994307, 15995192, 16081414	R08991	C16463_c + h2o_c <=> 5pg35pg_c	Not Found	Not Found
562.10009	OMBGAMBC_00847	pdeG	b1168	putative c-di-GMP phosphodiesterase PdeG	eco:b1168	3.1.4.52	Hydrolases; Acting on ester bonds; Phosphoric-diester hydrolases	cyclic bis(3'->5')diguanylate 3'-guanylylhydrolase	{'cyclic': "di-3',5'-guanylate + H2O = 5'-phosphoguanylyl(3'->5')guanosine [RN:R08991]"}	R08991	11297407, 15994307, 15995192, 16081414	R08991	C16463_c + h2o_c <=> 5pg35pg_c	Not Found	Not Found
GCF_020683085.1	LPCHPKOK_02619	pdeG	b1168	putative c-di-GMP phosphodiesterase PdeG	eco:b1168	3.1.4.52	Hydrolases; Acting on ester bonds; Phosphoric-diester hydrolases	cyclic bis(3'->5')diguanylate 3'-guanylylhydrolase	{'cyclic': "di-3',5'-guanylate + H2O = 5'-phosphoguanylyl(3'->5')guanosine [RN:R08991]"}	R08991	11297407, 15994307, 15995192, 16081414	R08991	C16463_c + h2o_c <=> 5pg35pg_c	Not Found	Not Found
562.67850	AFCNJPLI_00361	pdeG	b1168	putative c-di-GMP phosphodiesterase PdeG	eco:b1168	3.1.4.52	Hydrolases; Acting on ester bonds; Phosphoric-diester hydrolases	cyclic bis(3'->5')diguanylate 3'-guanylylhydrolase	{'cyclic': "di-3',5'-guanylate + H2O = 5'-phosphoguanylyl(3'->5')guanosine [RN:R08991]"}	R08991	11297407, 15994307, 15995192, 16081414	R08991	C16463_c + h2o_c <=> 5pg35pg_c	Not Found	Not Found
562.16325	AAONODCJ_00981	pdeG	b1168	putative c-di-GMP phosphodiesterase PdeG	eco:b1168	3.1.4.52	Hydrolases; Acting on ester bonds; Phosphoric-diester hydrolases	cyclic bis(3'->5')diguanylate 3'-guanylylhydrolase	{'cyclic': "di-3',5'-guanylate + H2O = 5'-phosphoguanylyl(3'->5')guanosine [RN:R08991]"}	R08991	11297407, 15994307, 15995192, 16081414	R08991	C16463_c + h2o_c <=> 5pg35pg_c	Not Found	Not Found
562.13782	EEJBEBAI_03669	pdeG	b1168	putative c-di-GMP phosphodiesterase PdeG	eco:b1168	3.1.4.52	Hydrolases; Acting on ester bonds; Phosphoric-diester hydrolases	cyclic bis(3'->5')diguanylate 3'-guanylylhydrolase	{'cyclic': "di-3',5'-guanylate + H2O = 5'-phosphoguanylyl(3'->5')guanosine [RN:R08991]"}	R08991	11297407, 15994307, 15995192, 16081414	R08991	C16463_c + h2o_c <=> 5pg35pg_c	Not Found	Not Found
GCF_000022665.1	IJBEEFEB_01170	pdeG	b1168	putative c-di-GMP phosphodiesterase PdeG	eco:b1168	3.1.4.52	Hydrolases; Acting on ester bonds; Phosphoric-diester hydrolases	cyclic bis(3'->5')diguanylate 3'-guanylylhydrolase	{'cyclic': "di-3',5'-guanylate + H2O = 5'-phosphoguanylyl(3'->5')guanosine [RN:R08991]"}	R08991	11297407, 15994307, 15995192, 16081414	R08991	C16463_c + h2o_c <=> 5pg35pg_c	Not Found	Not Found
562.67025	MOLOPDKO_01163	pdeG	b1168	putative c-di-GMP phosphodiesterase PdeG	eco:b1168	3.1.4.52	Hydrolases; Acting on ester bonds; Phosphoric-diester hydrolases	cyclic bis(3'->5')diguanylate 3'-guanylylhydrolase	{'cyclic': "di-3',5'-guanylate + H2O = 5'-phosphoguanylyl(3'->5')guanosine [RN:R08991]"}	R08991	11297407, 15994307, 15995192, 16081414	R08991	C16463_c + h2o_c <=> 5pg35pg_c	Not Found	Not Found
562.50213	LEGOCPPO_04176	pdeG	b1168	putative c-di-GMP phosphodiesterase PdeG	eco:b1168	3.1.4.52	Hydrolases; Acting on ester bonds; Phosphoric-diester hydrolases	cyclic bis(3'->5')diguanylate 3'-guanylylhydrolase	{'cyclic': "di-3',5'-guanylate + H2O = 5'-phosphoguanylyl(3'->5')guanosine [RN:R08991]"}	R08991	11297407, 15994307, 15995192, 16081414	R08991	C16463_c + h2o_c <=> 5pg35pg_c	Not Found	Not Found
1385755.3	HLDHKDHE_01179	pdeG	b1168	putative c-di-GMP phosphodiesterase PdeG	eco:b1168	3.1.4.52	Hydrolases; Acting on ester bonds; Phosphoric-diester hydrolases	cyclic bis(3'->5')diguanylate 3'-guanylylhydrolase	{'cyclic': "di-3',5'-guanylate + H2O = 5'-phosphoguanylyl(3'->5')guanosine [RN:R08991]"}	R08991	11297407, 15994307, 15995192, 16081414	R08991	C16463_c + h2o_c <=> 5pg35pg_c	Not Found	Not Found
42897.100	FHLAOEJC_02964	pdeG	b1168	putative c-di-GMP phosphodiesterase PdeG	eco:b1168	3.1.4.52	Hydrolases; Acting on ester bonds; Phosphoric-diester hydrolases	cyclic bis(3'->5')diguanylate 3'-guanylylhydrolase	{'cyclic': "di-3',5'-guanylate + H2O = 5'-phosphoguanylyl(3'->5')guanosine [RN:R08991]"}	R08991	11297407, 15994307, 15995192, 16081414	R08991	C16463_c + h2o_c <=> 5pg35pg_c	Not Found	Not Found
562.58365	OGIKLBDC_02531	pdeG	b1168	putative c-di-GMP phosphodiesterase PdeG	eco:b1168	3.1.4.52	Hydrolases; Acting on ester bonds; Phosphoric-diester hydrolases	cyclic bis(3'->5')diguanylate 3'-guanylylhydrolase	{'cyclic': "di-3',5'-guanylate + H2O = 5'-phosphoguanylyl(3'->5')guanosine [RN:R08991]"}	R08991	11297407, 15994307, 15995192, 16081414	R08991	C16463_c + h2o_c <=> 5pg35pg_c	Not Found	Not Found
562.54938	BLCOLPDG_01146	pdeG	b1168	putative c-di-GMP phosphodiesterase PdeG	eco:b1168	3.1.4.52	Hydrolases; Acting on ester bonds; Phosphoric-diester hydrolases	cyclic bis(3'->5')diguanylate 3'-guanylylhydrolase	{'cyclic': "di-3',5'-guanylate + H2O = 5'-phosphoguanylyl(3'->5')guanosine [RN:R08991]"}	R08991	11297407, 15994307, 15995192, 16081414	R08991	C16463_c + h2o_c <=> 5pg35pg_c	Not Found	Not Found
GCF_021498045.1	BNHEHHHB_02639	pdeG	b1168	putative c-di-GMP phosphodiesterase PdeG	eco:b1168	3.1.4.52	Hydrolases; Acting on ester bonds; Phosphoric-diester hydrolases	cyclic bis(3'->5')diguanylate 3'-guanylylhydrolase	{'cyclic': "di-3',5'-guanylate + H2O = 5'-phosphoguanylyl(3'->5')guanosine [RN:R08991]"}	R08991	11297407, 15994307, 15995192, 16081414	R08991	C16463_c + h2o_c <=> 5pg35pg_c	Not Found	Not Found
GCF_021498045.1	BNHEHHHB_02640	pdeG	b1168	putative c-di-GMP phosphodiesterase PdeG	eco:b1168	3.1.4.52	Hydrolases; Acting on ester bonds; Phosphoric-diester hydrolases	cyclic bis(3'->5')diguanylate 3'-guanylylhydrolase	{'cyclic': "di-3',5'-guanylate + H2O = 5'-phosphoguanylyl(3'->5')guanosine [RN:R08991]"}	R08991	11297407, 15994307, 15995192, 16081414	R08991	C16463_c + h2o_c <=> 5pg35pg_c	Not Found	Not Found
562.28705	OAOOFKNH_00598	pdeG	b1168	putative c-di-GMP phosphodiesterase PdeG	eco:b1168	3.1.4.52	Hydrolases; Acting on ester bonds; Phosphoric-diester hydrolases	cyclic bis(3'->5')diguanylate 3'-guanylylhydrolase	{'cyclic': "di-3',5'-guanylate + H2O = 5'-phosphoguanylyl(3'->5')guanosine [RN:R08991]"}	R08991	11297407, 15994307, 15995192, 16081414	R08991	C16463_c + h2o_c <=> 5pg35pg_c	Not Found	Not Found
562.28705	OAOOFKNH_00599	pdeG	b1168	putative c-di-GMP phosphodiesterase PdeG	eco:b1168	3.1.4.52	Hydrolases; Acting on ester bonds; Phosphoric-diester hydrolases	cyclic bis(3'->5')diguanylate 3'-guanylylhydrolase	{'cyclic': "di-3',5'-guanylate + H2O = 5'-phosphoguanylyl(3'->5')guanosine [RN:R08991]"}	R08991	11297407, 15994307, 15995192, 16081414	R08991	C16463_c + h2o_c <=> 5pg35pg_c	Not Found	Not Found
562.67022	DOKENMDI_01161	pdeG	b1168	putative c-di-GMP phosphodiesterase PdeG	eco:b1168	3.1.4.52	Hydrolases; Acting on ester bonds; Phosphoric-diester hydrolases	cyclic bis(3'->5')diguanylate 3'-guanylylhydrolase	{'cyclic': "di-3',5'-guanylate + H2O = 5'-phosphoguanylyl(3'->5')guanosine [RN:R08991]"}	R08991	11297407, 15994307, 15995192, 16081414	R08991	C16463_c + h2o_c <=> 5pg35pg_c	Not Found	Not Found
GCF_014169575.1	KJPDPBCO_02931	pdeG	b1168	putative c-di-GMP phosphodiesterase PdeG	eco:b1168	3.1.4.52	Hydrolases; Acting on ester bonds; Phosphoric-diester hydrolases	cyclic bis(3'->5')diguanylate 3'-guanylylhydrolase	{'cyclic': "di-3',5'-guanylate + H2O = 5'-phosphoguanylyl(3'->5')guanosine [RN:R08991]"}	R08991	11297407, 15994307, 15995192, 16081414	R08991	C16463_c + h2o_c <=> 5pg35pg_c	Not Found	Not Found
GCF_900184875.1	DBOONDEP_02648	pdeG	b1168	putative c-di-GMP phosphodiesterase PdeG	eco:b1168	3.1.4.52	Hydrolases; Acting on ester bonds; Phosphoric-diester hydrolases	cyclic bis(3'->5')diguanylate 3'-guanylylhydrolase	{'cyclic': "di-3',5'-guanylate + H2O = 5'-phosphoguanylyl(3'->5')guanosine [RN:R08991]"}	R08991	11297407, 15994307, 15995192, 16081414	R08991	C16463_c + h2o_c <=> 5pg35pg_c	Not Found	Not Found
562.50511	BJLDMGDI_00388	pdeG	b1168	putative c-di-GMP phosphodiesterase PdeG	eco:b1168	3.1.4.52	Hydrolases; Acting on ester bonds; Phosphoric-diester hydrolases	cyclic bis(3'->5')diguanylate 3'-guanylylhydrolase	{'cyclic': "di-3',5'-guanylate + H2O = 5'-phosphoguanylyl(3'->5')guanosine [RN:R08991]"}	R08991	11297407, 15994307, 15995192, 16081414	R08991	C16463_c + h2o_c <=> 5pg35pg_c	Not Found	Not Found
1133853.3	KHBHDLDA_02964	pdeG	b1168	putative c-di-GMP phosphodiesterase PdeG	eco:b1168	3.1.4.52	Hydrolases; Acting on ester bonds; Phosphoric-diester hydrolases	cyclic bis(3'->5')diguanylate 3'-guanylylhydrolase	{'cyclic': "di-3',5'-guanylate + H2O = 5'-phosphoguanylyl(3'->5')guanosine [RN:R08991]"}	R08991	11297407, 15994307, 15995192, 16081414	R08991	C16463_c + h2o_c <=> 5pg35pg_c	Not Found	Not Found
1248915.3	DCMAKDDN_01419	pdeG	b1168	putative c-di-GMP phosphodiesterase PdeG	eco:b1168	3.1.4.52	Hydrolases; Acting on ester bonds; Phosphoric-diester hydrolases	cyclic bis(3'->5')diguanylate 3'-guanylylhydrolase	{'cyclic': "di-3',5'-guanylate + H2O = 5'-phosphoguanylyl(3'->5')guanosine [RN:R08991]"}	R08991	11297407, 15994307, 15995192, 16081414	R08991	C16463_c + h2o_c <=> 5pg35pg_c	Not Found	Not Found
562.63873	KNJABBFB_01180	pdeG	b1168	putative c-di-GMP phosphodiesterase PdeG	eco:b1168	3.1.4.52	Hydrolases; Acting on ester bonds; Phosphoric-diester hydrolases	cyclic bis(3'->5')diguanylate 3'-guanylylhydrolase	{'cyclic': "di-3',5'-guanylate + H2O = 5'-phosphoguanylyl(3'->5')guanosine [RN:R08991]"}	R08991	11297407, 15994307, 15995192, 16081414	R08991	C16463_c + h2o_c <=> 5pg35pg_c	Not Found	Not Found
562.68395	FMNHAMKA_02997	pdeG	b1168	putative c-di-GMP phosphodiesterase PdeG	eco:b1168	3.1.4.52	Hydrolases; Acting on ester bonds; Phosphoric-diester hydrolases	cyclic bis(3'->5')diguanylate 3'-guanylylhydrolase	{'cyclic': "di-3',5'-guanylate + H2O = 5'-phosphoguanylyl(3'->5')guanosine [RN:R08991]"}	R08991	11297407, 15994307, 15995192, 16081414	R08991	C16463_c + h2o_c <=> 5pg35pg_c	Not Found	Not Found
562.63889	GBBPAHIH_05012	pdeG	b1168	putative c-di-GMP phosphodiesterase PdeG	eco:b1168	3.1.4.52	Hydrolases; Acting on ester bonds; Phosphoric-diester hydrolases	cyclic bis(3'->5')diguanylate 3'-guanylylhydrolase	{'cyclic': "di-3',5'-guanylate + H2O = 5'-phosphoguanylyl(3'->5')guanosine [RN:R08991]"}	R08991	11297407, 15994307, 15995192, 16081414	R08991	C16463_c + h2o_c <=> 5pg35pg_c	Not Found	Not Found
GCF_020886495.2	CINPJHHB_00952	pdeG	b1168	putative c-di-GMP phosphodiesterase PdeG	eco:b1168	3.1.4.52	Hydrolases; Acting on ester bonds; Phosphoric-diester hydrolases	cyclic bis(3'->5')diguanylate 3'-guanylylhydrolase	{'cyclic': "di-3',5'-guanylate + H2O = 5'-phosphoguanylyl(3'->5')guanosine [RN:R08991]"}	R08991	11297407, 15994307, 15995192, 16081414	R08991	C16463_c + h2o_c <=> 5pg35pg_c	Not Found	Not Found
562.50509	DDMFFBDO_00393	pdeG	b1168	putative c-di-GMP phosphodiesterase PdeG	eco:b1168	3.1.4.52	Hydrolases; Acting on ester bonds; Phosphoric-diester hydrolases	cyclic bis(3'->5')diguanylate 3'-guanylylhydrolase	{'cyclic': "di-3',5'-guanylate + H2O = 5'-phosphoguanylyl(3'->5')guanosine [RN:R08991]"}	R08991	11297407, 15994307, 15995192, 16081414	R08991	C16463_c + h2o_c <=> 5pg35pg_c	Not Found	Not Found
562.68605	LGCDBDOB_02534	pdeG	b1168	putative c-di-GMP phosphodiesterase PdeG	eco:b1168	3.1.4.52	Hydrolases; Acting on ester bonds; Phosphoric-diester hydrolases	cyclic bis(3'->5')diguanylate 3'-guanylylhydrolase	{'cyclic': "di-3',5'-guanylate + H2O = 5'-phosphoguanylyl(3'->5')guanosine [RN:R08991]"}	R08991	11297407, 15994307, 15995192, 16081414	R08991	C16463_c + h2o_c <=> 5pg35pg_c	Not Found	Not Found
GCF_002863845.1	AOFGCKGA_02782	pdeG	b1168	putative c-di-GMP phosphodiesterase PdeG	eco:b1168	3.1.4.52	Hydrolases; Acting on ester bonds; Phosphoric-diester hydrolases	cyclic bis(3'->5')diguanylate 3'-guanylylhydrolase	{'cyclic': "di-3',5'-guanylate + H2O = 5'-phosphoguanylyl(3'->5')guanosine [RN:R08991]"}	R08991	11297407, 15994307, 15995192, 16081414	R08991	C16463_c + h2o_c <=> 5pg35pg_c	Not Found	Not Found
562.45429	ENONLOJK_01301	pdeG	b1168	putative c-di-GMP phosphodiesterase PdeG	eco:b1168	3.1.4.52	Hydrolases; Acting on ester bonds; Phosphoric-diester hydrolases	cyclic bis(3'->5')diguanylate 3'-guanylylhydrolase	{'cyclic': "di-3',5'-guanylate + H2O = 5'-phosphoguanylyl(3'->5')guanosine [RN:R08991]"}	R08991	11297407, 15994307, 15995192, 16081414	R08991	C16463_c + h2o_c <=> 5pg35pg_c	Not Found	Not Found
362663.9	PAPNKHIE_01172	pdeG	b1168	putative c-di-GMP phosphodiesterase PdeG	eco:b1168	3.1.4.52	Hydrolases; Acting on ester bonds; Phosphoric-diester hydrolases	cyclic bis(3'->5')diguanylate 3'-guanylylhydrolase	{'cyclic': "di-3',5'-guanylate + H2O = 5'-phosphoguanylyl(3'->5')guanosine [RN:R08991]"}	R08991	11297407, 15994307, 15995192, 16081414	R08991	C16463_c + h2o_c <=> 5pg35pg_c	Not Found	Not Found
562.11327	JAOBDFJI_01416	pdeG	b1168	putative c-di-GMP phosphodiesterase PdeG	eco:b1168	3.1.4.52	Hydrolases; Acting on ester bonds; Phosphoric-diester hydrolases	cyclic bis(3'->5')diguanylate 3'-guanylylhydrolase	{'cyclic': "di-3',5'-guanylate + H2O = 5'-phosphoguanylyl(3'->5')guanosine [RN:R08991]"}	R08991	11297407, 15994307, 15995192, 16081414	R08991	C16463_c + h2o_c <=> 5pg35pg_c	Not Found	Not Found
562.78039	BELAINIL_02321	pdeG	b1168	putative c-di-GMP phosphodiesterase PdeG	eco:b1168	3.1.4.52	Hydrolases; Acting on ester bonds; Phosphoric-diester hydrolases	cyclic bis(3'->5')diguanylate 3'-guanylylhydrolase	{'cyclic': "di-3',5'-guanylate + H2O = 5'-phosphoguanylyl(3'->5')guanosine [RN:R08991]"}	R08991	11297407, 15994307, 15995192, 16081414	R08991	C16463_c + h2o_c <=> 5pg35pg_c	Not Found	Not Found
562.17736	MPHNFHLF_03425	pdeG	b1168	putative c-di-GMP phosphodiesterase PdeG	eco:b1168	3.1.4.52	Hydrolases; Acting on ester bonds; Phosphoric-diester hydrolases	cyclic bis(3'->5')diguanylate 3'-guanylylhydrolase	{'cyclic': "di-3',5'-guanylate + H2O = 5'-phosphoguanylyl(3'->5')guanosine [RN:R08991]"}	R08991	11297407, 15994307, 15995192, 16081414	R08991	C16463_c + h2o_c <=> 5pg35pg_c	Not Found	Not Found
GCF_021484785.1	PHHKEHPF_02192	pdeG	b1168	putative c-di-GMP phosphodiesterase PdeG	eco:b1168	3.1.4.52	Hydrolases; Acting on ester bonds; Phosphoric-diester hydrolases	cyclic bis(3'->5')diguanylate 3'-guanylylhydrolase	{'cyclic': "di-3',5'-guanylate + H2O = 5'-phosphoguanylyl(3'->5')guanosine [RN:R08991]"}	R08991	11297407, 15994307, 15995192, 16081414	R08991	C16463_c + h2o_c <=> 5pg35pg_c	Not Found	Not Found
562.78020	CGCIOLFL_03468	pdeG	b1168	putative c-di-GMP phosphodiesterase PdeG	eco:b1168	3.1.4.52	Hydrolases; Acting on ester bonds; Phosphoric-diester hydrolases	cyclic bis(3'->5')diguanylate 3'-guanylylhydrolase	{'cyclic': "di-3',5'-guanylate + H2O = 5'-phosphoguanylyl(3'->5')guanosine [RN:R08991]"}	R08991	11297407, 15994307, 15995192, 16081414	R08991	C16463_c + h2o_c <=> 5pg35pg_c	Not Found	Not Found
562.28414	NFFIIDMM_01162	pdeG	b1168	putative c-di-GMP phosphodiesterase PdeG	eco:b1168	3.1.4.52	Hydrolases; Acting on ester bonds; Phosphoric-diester hydrolases	cyclic bis(3'->5')diguanylate 3'-guanylylhydrolase	{'cyclic': "di-3',5'-guanylate + H2O = 5'-phosphoguanylyl(3'->5')guanosine [RN:R08991]"}	R08991	11297407, 15994307, 15995192, 16081414	R08991	C16463_c + h2o_c <=> 5pg35pg_c	Not Found	Not Found
562.59215	OOONHCIN_02372	pdeG	b1168	putative c-di-GMP phosphodiesterase PdeG	eco:b1168	3.1.4.52	Hydrolases; Acting on ester bonds; Phosphoric-diester hydrolases	cyclic bis(3'->5')diguanylate 3'-guanylylhydrolase	{'cyclic': "di-3',5'-guanylate + H2O = 5'-phosphoguanylyl(3'->5')guanosine [RN:R08991]"}	R08991	11297407, 15994307, 15995192, 16081414	R08991	C16463_c + h2o_c <=> 5pg35pg_c	Not Found	Not Found
562.59215	OOONHCIN_02374	pdeG	b1168	putative c-di-GMP phosphodiesterase PdeG	eco:b1168	3.1.4.52	Hydrolases; Acting on ester bonds; Phosphoric-diester hydrolases	cyclic bis(3'->5')diguanylate 3'-guanylylhydrolase	{'cyclic': "di-3',5'-guanylate + H2O = 5'-phosphoguanylyl(3'->5')guanosine [RN:R08991]"}	R08991	11297407, 15994307, 15995192, 16081414	R08991	C16463_c + h2o_c <=> 5pg35pg_c	Not Found	Not Found
562.63095	DMCCIJGH_00958	pdeG	b1168	putative c-di-GMP phosphodiesterase PdeG	eco:b1168	3.1.4.52	Hydrolases; Acting on ester bonds; Phosphoric-diester hydrolases	cyclic bis(3'->5')diguanylate 3'-guanylylhydrolase	{'cyclic': "di-3',5'-guanylate + H2O = 5'-phosphoguanylyl(3'->5')guanosine [RN:R08991]"}	R08991	11297407, 15994307, 15995192, 16081414	R08991	C16463_c + h2o_c <=> 5pg35pg_c	Not Found	Not Found
562.28425	JAOEJMDB_01751	pdeG	b1168	putative c-di-GMP phosphodiesterase PdeG	eco:b1168	3.1.4.52	Hydrolases; Acting on ester bonds; Phosphoric-diester hydrolases	cyclic bis(3'->5')diguanylate 3'-guanylylhydrolase	{'cyclic': "di-3',5'-guanylate + H2O = 5'-phosphoguanylyl(3'->5')guanosine [RN:R08991]"}	R08991	11297407, 15994307, 15995192, 16081414	R08991	C16463_c + h2o_c <=> 5pg35pg_c	Not Found	Not Found
562.63862	OLLDEFIG_02531	pdeG	b1168	putative c-di-GMP phosphodiesterase PdeG	eco:b1168	3.1.4.52	Hydrolases; Acting on ester bonds; Phosphoric-diester hydrolases	cyclic bis(3'->5')diguanylate 3'-guanylylhydrolase	{'cyclic': "di-3',5'-guanylate + H2O = 5'-phosphoguanylyl(3'->5')guanosine [RN:R08991]"}	R08991	11297407, 15994307, 15995192, 16081414	R08991	C16463_c + h2o_c <=> 5pg35pg_c	Not Found	Not Found
562.63862	OLLDEFIG_02532	pdeG	b1168	putative c-di-GMP phosphodiesterase PdeG	eco:b1168	3.1.4.52	Hydrolases; Acting on ester bonds; Phosphoric-diester hydrolases	cyclic bis(3'->5')diguanylate 3'-guanylylhydrolase	{'cyclic': "di-3',5'-guanylate + H2O = 5'-phosphoguanylyl(3'->5')guanosine [RN:R08991]"}	R08991	11297407, 15994307, 15995192, 16081414	R08991	C16463_c + h2o_c <=> 5pg35pg_c	Not Found	Not Found
GCF_016942535.1	EBNHGCKP_03171	pdeG	b1168	putative c-di-GMP phosphodiesterase PdeG	eco:b1168	3.1.4.52	Hydrolases; Acting on ester bonds; Phosphoric-diester hydrolases	cyclic bis(3'->5')diguanylate 3'-guanylylhydrolase	{'cyclic': "di-3',5'-guanylate + H2O = 5'-phosphoguanylyl(3'->5')guanosine [RN:R08991]"}	R08991	11297407, 15994307, 15995192, 16081414	R08991	C16463_c + h2o_c <=> 5pg35pg_c	Not Found	Not Found
562.70733	PHELCKMN_02357	pdeG	b1168	putative c-di-GMP phosphodiesterase PdeG	eco:b1168	3.1.4.52	Hydrolases; Acting on ester bonds; Phosphoric-diester hydrolases	cyclic bis(3'->5')diguanylate 3'-guanylylhydrolase	{'cyclic': "di-3',5'-guanylate + H2O = 5'-phosphoguanylyl(3'->5')guanosine [RN:R08991]"}	R08991	11297407, 15994307, 15995192, 16081414	R08991	C16463_c + h2o_c <=> 5pg35pg_c	Not Found	Not Found
GCF_900636595.1	AAAOPMEJ_02586	pdeG	b1168	putative c-di-GMP phosphodiesterase PdeG	eco:b1168	3.1.4.52	Hydrolases; Acting on ester bonds; Phosphoric-diester hydrolases	cyclic bis(3'->5')diguanylate 3'-guanylylhydrolase	{'cyclic': "di-3',5'-guanylate + H2O = 5'-phosphoguanylyl(3'->5')guanosine [RN:R08991]"}	R08991	11297407, 15994307, 15995192, 16081414	R08991	C16463_c + h2o_c <=> 5pg35pg_c	Not Found	Not Found
562.50519	EOBHILMK_04241	pdeG	b1168	putative c-di-GMP phosphodiesterase PdeG	eco:b1168	3.1.4.52	Hydrolases; Acting on ester bonds; Phosphoric-diester hydrolases	cyclic bis(3'->5')diguanylate 3'-guanylylhydrolase	{'cyclic': "di-3',5'-guanylate + H2O = 5'-phosphoguanylyl(3'->5')guanosine [RN:R08991]"}	R08991	11297407, 15994307, 15995192, 16081414	R08991	C16463_c + h2o_c <=> 5pg35pg_c	Not Found	Not Found
2814546.3	JCCBCNKL_02916	pdeG	b1168	putative c-di-GMP phosphodiesterase PdeG	eco:b1168	3.1.4.52	Hydrolases; Acting on ester bonds; Phosphoric-diester hydrolases	cyclic bis(3'->5')diguanylate 3'-guanylylhydrolase	{'cyclic': "di-3',5'-guanylate + H2O = 5'-phosphoguanylyl(3'->5')guanosine [RN:R08991]"}	R08991	11297407, 15994307, 15995192, 16081414	R08991	C16463_c + h2o_c <=> 5pg35pg_c	Not Found	Not Found
562.79228	KOBFLOFA_02403	pdeG	b1168	putative c-di-GMP phosphodiesterase PdeG	eco:b1168	3.1.4.52	Hydrolases; Acting on ester bonds; Phosphoric-diester hydrolases	cyclic bis(3'->5')diguanylate 3'-guanylylhydrolase	{'cyclic': "di-3',5'-guanylate + H2O = 5'-phosphoguanylyl(3'->5')guanosine [RN:R08991]"}	R08991	11297407, 15994307, 15995192, 16081414	R08991	C16463_c + h2o_c <=> 5pg35pg_c	Not Found	Not Found
562.13961	NIOOBHGB_01191	pdeG	b1168	putative c-di-GMP phosphodiesterase PdeG	eco:b1168	3.1.4.52	Hydrolases; Acting on ester bonds; Phosphoric-diester hydrolases	cyclic bis(3'->5')diguanylate 3'-guanylylhydrolase	{'cyclic': "di-3',5'-guanylate + H2O = 5'-phosphoguanylyl(3'->5')guanosine [RN:R08991]"}	R08991	11297407, 15994307, 15995192, 16081414	R08991	C16463_c + h2o_c <=> 5pg35pg_c	Not Found	Not Found
714962.3	KGDLMHPG_01302	pdeG	b1168	putative c-di-GMP phosphodiesterase PdeG	eco:b1168	3.1.4.52	Hydrolases; Acting on ester bonds; Phosphoric-diester hydrolases	cyclic bis(3'->5')diguanylate 3'-guanylylhydrolase	{'cyclic': "di-3',5'-guanylate + H2O = 5'-phosphoguanylyl(3'->5')guanosine [RN:R08991]"}	R08991	11297407, 15994307, 15995192, 16081414	R08991	C16463_c + h2o_c <=> 5pg35pg_c	Not Found	Not Found
562.18998	PINMPNPO_02921	pdeG	b1168	putative c-di-GMP phosphodiesterase PdeG	eco:b1168	3.1.4.52	Hydrolases; Acting on ester bonds; Phosphoric-diester hydrolases	cyclic bis(3'->5')diguanylate 3'-guanylylhydrolase	{'cyclic': "di-3',5'-guanylate + H2O = 5'-phosphoguanylyl(3'->5')guanosine [RN:R08991]"}	R08991	11297407, 15994307, 15995192, 16081414	R08991	C16463_c + h2o_c <=> 5pg35pg_c	Not Found	Not Found
83333.108	IHNOBPPC_01852	pdeG	b1168	putative c-di-GMP phosphodiesterase PdeG	eco:b1168	3.1.4.52	Hydrolases; Acting on ester bonds; Phosphoric-diester hydrolases	cyclic bis(3'->5')diguanylate 3'-guanylylhydrolase	{'cyclic': "di-3',5'-guanylate + H2O = 5'-phosphoguanylyl(3'->5')guanosine [RN:R08991]"}	R08991	11297407, 15994307, 15995192, 16081414	R08991	C16463_c + h2o_c <=> 5pg35pg_c	Not Found	Not Found
562.29139	MJBMFKBN_03592	pdeG	b1168	putative c-di-GMP phosphodiesterase PdeG	eco:b1168	3.1.4.52	Hydrolases; Acting on ester bonds; Phosphoric-diester hydrolases	cyclic bis(3'->5')diguanylate 3'-guanylylhydrolase	{'cyclic': "di-3',5'-guanylate + H2O = 5'-phosphoguanylyl(3'->5')guanosine [RN:R08991]"}	R08991	11297407, 15994307, 15995192, 16081414	R08991	C16463_c + h2o_c <=> 5pg35pg_c	Not Found	Not Found
562.50219	APENOHKJ_00956	pdeG	b1168	putative c-di-GMP phosphodiesterase PdeG	eco:b1168	3.1.4.52	Hydrolases; Acting on ester bonds; Phosphoric-diester hydrolases	cyclic bis(3'->5')diguanylate 3'-guanylylhydrolase	{'cyclic': "di-3',5'-guanylate + H2O = 5'-phosphoguanylyl(3'->5')guanosine [RN:R08991]"}	R08991	11297407, 15994307, 15995192, 16081414	R08991	C16463_c + h2o_c <=> 5pg35pg_c	Not Found	Not Found
562.19209	CAOFEGFB_02711	pdeG	b1168	putative c-di-GMP phosphodiesterase PdeG	eco:b1168	3.1.4.52	Hydrolases; Acting on ester bonds; Phosphoric-diester hydrolases	cyclic bis(3'->5')diguanylate 3'-guanylylhydrolase	{'cyclic': "di-3',5'-guanylate + H2O = 5'-phosphoguanylyl(3'->5')guanosine [RN:R08991]"}	R08991	11297407, 15994307, 15995192, 16081414	R08991	C16463_c + h2o_c <=> 5pg35pg_c	Not Found	Not Found
2048776.3	DLPOGJHF_00047	pdeG	b1168	putative c-di-GMP phosphodiesterase PdeG	eco:b1168	3.1.4.52	Hydrolases; Acting on ester bonds; Phosphoric-diester hydrolases	cyclic bis(3'->5')diguanylate 3'-guanylylhydrolase	{'cyclic': "di-3',5'-guanylate + H2O = 5'-phosphoguanylyl(3'->5')guanosine [RN:R08991]"}	R08991	11297407, 15994307, 15995192, 16081414	R08991	C16463_c + h2o_c <=> 5pg35pg_c	Not Found	Not Found
585395.4	OFFIEFHB_01280	pdeG	b1168	putative c-di-GMP phosphodiesterase PdeG	eco:b1168	3.1.4.52	Hydrolases; Acting on ester bonds; Phosphoric-diester hydrolases	cyclic bis(3'->5')diguanylate 3'-guanylylhydrolase	{'cyclic': "di-3',5'-guanylate + H2O = 5'-phosphoguanylyl(3'->5')guanosine [RN:R08991]"}	R08991	11297407, 15994307, 15995192, 16081414	R08991	C16463_c + h2o_c <=> 5pg35pg_c	Not Found	Not Found
562.50218	NGADGLBI_02394	pdeG	b1168	putative c-di-GMP phosphodiesterase PdeG	eco:b1168	3.1.4.52	Hydrolases; Acting on ester bonds; Phosphoric-diester hydrolases	cyclic bis(3'->5')diguanylate 3'-guanylylhydrolase	{'cyclic': "di-3',5'-guanylate + H2O = 5'-phosphoguanylyl(3'->5')guanosine [RN:R08991]"}	R08991	11297407, 15994307, 15995192, 16081414	R08991	C16463_c + h2o_c <=> 5pg35pg_c	Not Found	Not Found
623.1260	JNIEPIGG_02419	pdeG	b1168	putative c-di-GMP phosphodiesterase PdeG	eco:b1168	3.1.4.52	Hydrolases; Acting on ester bonds; Phosphoric-diester hydrolases	cyclic bis(3'->5')diguanylate 3'-guanylylhydrolase	{'cyclic': "di-3',5'-guanylate + H2O = 5'-phosphoguanylyl(3'->5')guanosine [RN:R08991]"}	R08991	11297407, 15994307, 15995192, 16081414	R08991	C16463_c + h2o_c <=> 5pg35pg_c	Not Found	Not Found
340184.27	KPDENIBA_00407	pdeG	b1168	putative c-di-GMP phosphodiesterase PdeG	eco:b1168	3.1.4.52	Hydrolases; Acting on ester bonds; Phosphoric-diester hydrolases	cyclic bis(3'->5')diguanylate 3'-guanylylhydrolase	{'cyclic': "di-3',5'-guanylate + H2O = 5'-phosphoguanylyl(3'->5')guanosine [RN:R08991]"}	R08991	11297407, 15994307, 15995192, 16081414	R08991	C16463_c + h2o_c <=> 5pg35pg_c	Not Found	Not Found
1401688.5	IENDOCMA_00202	pdeG	b1168	putative c-di-GMP phosphodiesterase PdeG	eco:b1168	3.1.4.52	Hydrolases; Acting on ester bonds; Phosphoric-diester hydrolases	cyclic bis(3'->5')diguanylate 3'-guanylylhydrolase	{'cyclic': "di-3',5'-guanylate + H2O = 5'-phosphoguanylyl(3'->5')guanosine [RN:R08991]"}	R08991	11297407, 15994307, 15995192, 16081414	R08991	C16463_c + h2o_c <=> 5pg35pg_c	Not Found	Not Found
562.50948	DOGFJJGP_02676	pdeG	b1168	putative c-di-GMP phosphodiesterase PdeG	eco:b1168	3.1.4.52	Hydrolases; Acting on ester bonds; Phosphoric-diester hydrolases	cyclic bis(3'->5')diguanylate 3'-guanylylhydrolase	{'cyclic': "di-3',5'-guanylate + H2O = 5'-phosphoguanylyl(3'->5')guanosine [RN:R08991]"}	R08991	11297407, 15994307, 15995192, 16081414	R08991	C16463_c + h2o_c <=> 5pg35pg_c	Not Found	Not Found
562.77551	PEFAECOO_02050	pdeG	b1168	putative c-di-GMP phosphodiesterase PdeG	eco:b1168	3.1.4.52	Hydrolases; Acting on ester bonds; Phosphoric-diester hydrolases	cyclic bis(3'->5')diguanylate 3'-guanylylhydrolase	{'cyclic': "di-3',5'-guanylate + H2O = 5'-phosphoguanylyl(3'->5')guanosine [RN:R08991]"}	R08991	11297407, 15994307, 15995192, 16081414	R08991	C16463_c + h2o_c <=> 5pg35pg_c	Not Found	Not Found
562.70726	CBPKPAAL_04448	pdeG	b1168	putative c-di-GMP phosphodiesterase PdeG	eco:b1168	3.1.4.52	Hydrolases; Acting on ester bonds; Phosphoric-diester hydrolases	cyclic bis(3'->5')diguanylate 3'-guanylylhydrolase	{'cyclic': "di-3',5'-guanylate + H2O = 5'-phosphoguanylyl(3'->5')guanosine [RN:R08991]"}	R08991	11297407, 15994307, 15995192, 16081414	R08991	C16463_c + h2o_c <=> 5pg35pg_c	Not Found	Not Found
562.79214	HCHALEIO_01240	pdeG	b1168	putative c-di-GMP phosphodiesterase PdeG	eco:b1168	3.1.4.52	Hydrolases; Acting on ester bonds; Phosphoric-diester hydrolases	cyclic bis(3'->5')diguanylate 3'-guanylylhydrolase	{'cyclic': "di-3',5'-guanylate + H2O = 5'-phosphoguanylyl(3'->5')guanosine [RN:R08991]"}	R08991	11297407, 15994307, 15995192, 16081414	R08991	C16463_c + h2o_c <=> 5pg35pg_c	Not Found	Not Found
562.50221	JENMLNAE_01142	pdeG	b1168	putative c-di-GMP phosphodiesterase PdeG	eco:b1168	3.1.4.52	Hydrolases; Acting on ester bonds; Phosphoric-diester hydrolases	cyclic bis(3'->5')diguanylate 3'-guanylylhydrolase	{'cyclic': "di-3',5'-guanylate + H2O = 5'-phosphoguanylyl(3'->5')guanosine [RN:R08991]"}	R08991	11297407, 15994307, 15995192, 16081414	R08991	C16463_c + h2o_c <=> 5pg35pg_c	Not Found	Not Found
562.45404	HPIJJHFD_03433	pdeG	b1168	putative c-di-GMP phosphodiesterase PdeG	eco:b1168	3.1.4.52	Hydrolases; Acting on ester bonds; Phosphoric-diester hydrolases	cyclic bis(3'->5')diguanylate 3'-guanylylhydrolase	{'cyclic': "di-3',5'-guanylate + H2O = 5'-phosphoguanylyl(3'->5')guanosine [RN:R08991]"}	R08991	11297407, 15994307, 15995192, 16081414	R08991	C16463_c + h2o_c <=> 5pg35pg_c	Not Found	Not Found
562.50719	MPEACLDL_02601	pdeG	b1168	putative c-di-GMP phosphodiesterase PdeG	eco:b1168	3.1.4.52	Hydrolases; Acting on ester bonds; Phosphoric-diester hydrolases	cyclic bis(3'->5')diguanylate 3'-guanylylhydrolase	{'cyclic': "di-3',5'-guanylate + H2O = 5'-phosphoguanylyl(3'->5')guanosine [RN:R08991]"}	R08991	11297407, 15994307, 15995192, 16081414	R08991	C16463_c + h2o_c <=> 5pg35pg_c	Not Found	Not Found
562.69650	DEEPMDBG_02096	pdeG	b1168	putative c-di-GMP phosphodiesterase PdeG	eco:b1168	3.1.4.52	Hydrolases; Acting on ester bonds; Phosphoric-diester hydrolases	cyclic bis(3'->5')diguanylate 3'-guanylylhydrolase	{'cyclic': "di-3',5'-guanylate + H2O = 5'-phosphoguanylyl(3'->5')guanosine [RN:R08991]"}	R08991	11297407, 15994307, 15995192, 16081414	R08991	C16463_c + h2o_c <=> 5pg35pg_c	Not Found	Not Found
562.70750	KNFMFIAG_00428	pdeG	b1168	putative c-di-GMP phosphodiesterase PdeG	eco:b1168	3.1.4.52	Hydrolases; Acting on ester bonds; Phosphoric-diester hydrolases	cyclic bis(3'->5')diguanylate 3'-guanylylhydrolase	{'cyclic': "di-3',5'-guanylate + H2O = 5'-phosphoguanylyl(3'->5')guanosine [RN:R08991]"}	R08991	11297407, 15994307, 15995192, 16081414	R08991	C16463_c + h2o_c <=> 5pg35pg_c	Not Found	Not Found
2048781.3	FCBIJNLP_03387	pdeG	b1168	putative c-di-GMP phosphodiesterase PdeG	eco:b1168	3.1.4.52	Hydrolases; Acting on ester bonds; Phosphoric-diester hydrolases	cyclic bis(3'->5')diguanylate 3'-guanylylhydrolase	{'cyclic': "di-3',5'-guanylate + H2O = 5'-phosphoguanylyl(3'->5')guanosine [RN:R08991]"}	R08991	11297407, 15994307, 15995192, 16081414	R08991	C16463_c + h2o_c <=> 5pg35pg_c	Not Found	Not Found
562.58506	HEMJMHFG_02638	pdeG	b1168	putative c-di-GMP phosphodiesterase PdeG	eco:b1168	3.1.4.52	Hydrolases; Acting on ester bonds; Phosphoric-diester hydrolases	cyclic bis(3'->5')diguanylate 3'-guanylylhydrolase	{'cyclic': "di-3',5'-guanylate + H2O = 5'-phosphoguanylyl(3'->5')guanosine [RN:R08991]"}	R08991	11297407, 15994307, 15995192, 16081414	R08991	C16463_c + h2o_c <=> 5pg35pg_c	Not Found	Not Found
562.45397	NHMIOEMI_01239	pdeG	b1168	putative c-di-GMP phosphodiesterase PdeG	eco:b1168	3.1.4.52	Hydrolases; Acting on ester bonds; Phosphoric-diester hydrolases	cyclic bis(3'->5')diguanylate 3'-guanylylhydrolase	{'cyclic': "di-3',5'-guanylate + H2O = 5'-phosphoguanylyl(3'->5')guanosine [RN:R08991]"}	R08991	11297407, 15994307, 15995192, 16081414	R08991	C16463_c + h2o_c <=> 5pg35pg_c	Not Found	Not Found
562.59451	KHJEIBND_02837	pdeG	b1168	putative c-di-GMP phosphodiesterase PdeG	eco:b1168	3.1.4.52	Hydrolases; Acting on ester bonds; Phosphoric-diester hydrolases	cyclic bis(3'->5')diguanylate 3'-guanylylhydrolase	{'cyclic': "di-3',5'-guanylate + H2O = 5'-phosphoguanylyl(3'->5')guanosine [RN:R08991]"}	R08991	11297407, 15994307, 15995192, 16081414	R08991	C16463_c + h2o_c <=> 5pg35pg_c	Not Found	Not Found
562.58133	ODIAKINP_03004	pdeG	b1168	putative c-di-GMP phosphodiesterase PdeG	eco:b1168	3.1.4.52	Hydrolases; Acting on ester bonds; Phosphoric-diester hydrolases	cyclic bis(3'->5')diguanylate 3'-guanylylhydrolase	{'cyclic': "di-3',5'-guanylate + H2O = 5'-phosphoguanylyl(3'->5')guanosine [RN:R08991]"}	R08991	11297407, 15994307, 15995192, 16081414	R08991	C16463_c + h2o_c <=> 5pg35pg_c	Not Found	Not Found
562.47690	PCIGKCDM_02603	pdeG	b1168	putative c-di-GMP phosphodiesterase PdeG	eco:b1168	3.1.4.52	Hydrolases; Acting on ester bonds; Phosphoric-diester hydrolases	cyclic bis(3'->5')diguanylate 3'-guanylylhydrolase	{'cyclic': "di-3',5'-guanylate + H2O = 5'-phosphoguanylyl(3'->5')guanosine [RN:R08991]"}	R08991	11297407, 15994307, 15995192, 16081414	R08991	C16463_c + h2o_c <=> 5pg35pg_c	Not Found	Not Found
679895.112	MAJPBKHB_01161	pdeG	b1168	putative c-di-GMP phosphodiesterase PdeG	eco:b1168	3.1.4.52	Hydrolases; Acting on ester bonds; Phosphoric-diester hydrolases	cyclic bis(3'->5')diguanylate 3'-guanylylhydrolase	{'cyclic': "di-3',5'-guanylate + H2O = 5'-phosphoguanylyl(3'->5')guanosine [RN:R08991]"}	R08991	11297407, 15994307, 15995192, 16081414	R08991	C16463_c + h2o_c <=> 5pg35pg_c	Not Found	Not Found
GCF_003031775.1	EFHNNBDF_02732	pdeG	b1168	putative c-di-GMP phosphodiesterase PdeG	eco:b1168	3.1.4.52	Hydrolases; Acting on ester bonds; Phosphoric-diester hydrolases	cyclic bis(3'->5')diguanylate 3'-guanylylhydrolase	{'cyclic': "di-3',5'-guanylate + H2O = 5'-phosphoguanylyl(3'->5')guanosine [RN:R08991]"}	R08991	11297407, 15994307, 15995192, 16081414	R08991	C16463_c + h2o_c <=> 5pg35pg_c	Not Found	Not Found
562.74548	LNECAPPN_01001	pdeG	b1168	putative c-di-GMP phosphodiesterase PdeG	eco:b1168	3.1.4.52	Hydrolases; Acting on ester bonds; Phosphoric-diester hydrolases	cyclic bis(3'->5')diguanylate 3'-guanylylhydrolase	{'cyclic': "di-3',5'-guanylate + H2O = 5'-phosphoguanylyl(3'->5')guanosine [RN:R08991]"}	R08991	11297407, 15994307, 15995192, 16081414	R08991	C16463_c + h2o_c <=> 5pg35pg_c	Not Found	Not Found
562.61515	HPAFMODB_02526	pdeG	b1168	putative c-di-GMP phosphodiesterase PdeG	eco:b1168	3.1.4.52	Hydrolases; Acting on ester bonds; Phosphoric-diester hydrolases	cyclic bis(3'->5')diguanylate 3'-guanylylhydrolase	{'cyclic': "di-3',5'-guanylate + H2O = 5'-phosphoguanylyl(3'->5')guanosine [RN:R08991]"}	R08991	11297407, 15994307, 15995192, 16081414	R08991	C16463_c + h2o_c <=> 5pg35pg_c	Not Found	Not Found
623.1514	OOCMKANJ_00245	pdeG	b1168	putative c-di-GMP phosphodiesterase PdeG	eco:b1168	3.1.4.52	Hydrolases; Acting on ester bonds; Phosphoric-diester hydrolases	cyclic bis(3'->5')diguanylate 3'-guanylylhydrolase	{'cyclic': "di-3',5'-guanylate + H2O = 5'-phosphoguanylyl(3'->5')guanosine [RN:R08991]"}	R08991	11297407, 15994307, 15995192, 16081414	R08991	C16463_c + h2o_c <=> 5pg35pg_c	Not Found	Not Found
623.1514	OOCMKANJ_02852	pdeG	b1168	putative c-di-GMP phosphodiesterase PdeG	eco:b1168	3.1.4.52	Hydrolases; Acting on ester bonds; Phosphoric-diester hydrolases	cyclic bis(3'->5')diguanylate 3'-guanylylhydrolase	{'cyclic': "di-3',5'-guanylate + H2O = 5'-phosphoguanylyl(3'->5')guanosine [RN:R08991]"}	R08991	11297407, 15994307, 15995192, 16081414	R08991	C16463_c + h2o_c <=> 5pg35pg_c	Not Found	Not Found
562.79114	PKLKKLLA_02458	pdeG	b1168	putative c-di-GMP phosphodiesterase PdeG	eco:b1168	3.1.4.52	Hydrolases; Acting on ester bonds; Phosphoric-diester hydrolases	cyclic bis(3'->5')diguanylate 3'-guanylylhydrolase	{'cyclic': "di-3',5'-guanylate + H2O = 5'-phosphoguanylyl(3'->5')guanosine [RN:R08991]"}	R08991	11297407, 15994307, 15995192, 16081414	R08991	C16463_c + h2o_c <=> 5pg35pg_c	Not Found	Not Found
562.79229	KOONCCDI_01002	pdeG	b1168	putative c-di-GMP phosphodiesterase PdeG	eco:b1168	3.1.4.52	Hydrolases; Acting on ester bonds; Phosphoric-diester hydrolases	cyclic bis(3'->5')diguanylate 3'-guanylylhydrolase	{'cyclic': "di-3',5'-guanylate + H2O = 5'-phosphoguanylyl(3'->5')guanosine [RN:R08991]"}	R08991	11297407, 15994307, 15995192, 16081414	R08991	C16463_c + h2o_c <=> 5pg35pg_c	Not Found	Not Found
562.70536	MNDMFOLE_02915	pdeG	b1168	putative c-di-GMP phosphodiesterase PdeG	eco:b1168	3.1.4.52	Hydrolases; Acting on ester bonds; Phosphoric-diester hydrolases	cyclic bis(3'->5')diguanylate 3'-guanylylhydrolase	{'cyclic': "di-3',5'-guanylate + H2O = 5'-phosphoguanylyl(3'->5')guanosine [RN:R08991]"}	R08991	11297407, 15994307, 15995192, 16081414	R08991	C16463_c + h2o_c <=> 5pg35pg_c	Not Found	Not Found
562.22351	PMKJLEBF_02331	pdeG	b1168	putative c-di-GMP phosphodiesterase PdeG	eco:b1168	3.1.4.52	Hydrolases; Acting on ester bonds; Phosphoric-diester hydrolases	cyclic bis(3'->5')diguanylate 3'-guanylylhydrolase	{'cyclic': "di-3',5'-guanylate + H2O = 5'-phosphoguanylyl(3'->5')guanosine [RN:R08991]"}	R08991	11297407, 15994307, 15995192, 16081414	R08991	C16463_c + h2o_c <=> 5pg35pg_c	Not Found	Not Found
562.76476	LMMCMLOP_01271	pdeG	b1168	putative c-di-GMP phosphodiesterase PdeG	eco:b1168	3.1.4.52	Hydrolases; Acting on ester bonds; Phosphoric-diester hydrolases	cyclic bis(3'->5')diguanylate 3'-guanylylhydrolase	{'cyclic': "di-3',5'-guanylate + H2O = 5'-phosphoguanylyl(3'->5')guanosine [RN:R08991]"}	R08991	11297407, 15994307, 15995192, 16081414	R08991	C16463_c + h2o_c <=> 5pg35pg_c	Not Found	Not Found
562.28152	DKDHHIJK_01942	pdeG	b1168	putative c-di-GMP phosphodiesterase PdeG	eco:b1168	3.1.4.52	Hydrolases; Acting on ester bonds; Phosphoric-diester hydrolases	cyclic bis(3'->5')diguanylate 3'-guanylylhydrolase	{'cyclic': "di-3',5'-guanylate + H2O = 5'-phosphoguanylyl(3'->5')guanosine [RN:R08991]"}	R08991	11297407, 15994307, 15995192, 16081414	R08991	C16463_c + h2o_c <=> 5pg35pg_c	Not Found	Not Found
2778657.3	MIFMLLPC_02536	pdeG	b1168	putative c-di-GMP phosphodiesterase PdeG	eco:b1168	3.1.4.52	Hydrolases; Acting on ester bonds; Phosphoric-diester hydrolases	cyclic bis(3'->5')diguanylate 3'-guanylylhydrolase	{'cyclic': "di-3',5'-guanylate + H2O = 5'-phosphoguanylyl(3'->5')guanosine [RN:R08991]"}	R08991	11297407, 15994307, 15995192, 16081414	R08991	C16463_c + h2o_c <=> 5pg35pg_c	Not Found	Not Found
623.1205	LJOIGCFC_03528	pdeG	b1168	putative c-di-GMP phosphodiesterase PdeG	eco:b1168	3.1.4.52	Hydrolases; Acting on ester bonds; Phosphoric-diester hydrolases	cyclic bis(3'->5')diguanylate 3'-guanylylhydrolase	{'cyclic': "di-3',5'-guanylate + H2O = 5'-phosphoguanylyl(3'->5')guanosine [RN:R08991]"}	R08991	11297407, 15994307, 15995192, 16081414	R08991	C16463_c + h2o_c <=> 5pg35pg_c	Not Found	Not Found
562.28713	ADBCKLCE_01336	pdeG	b1168	putative c-di-GMP phosphodiesterase PdeG	eco:b1168	3.1.4.52	Hydrolases; Acting on ester bonds; Phosphoric-diester hydrolases	cyclic bis(3'->5')diguanylate 3'-guanylylhydrolase	{'cyclic': "di-3',5'-guanylate + H2O = 5'-phosphoguanylyl(3'->5')guanosine [RN:R08991]"}	R08991	11297407, 15994307, 15995192, 16081414	R08991	C16463_c + h2o_c <=> 5pg35pg_c	Not Found	Not Found
562.74604	GAKGPIBP_00979	pdeG	b1168	putative c-di-GMP phosphodiesterase PdeG	eco:b1168	3.1.4.52	Hydrolases; Acting on ester bonds; Phosphoric-diester hydrolases	cyclic bis(3'->5')diguanylate 3'-guanylylhydrolase	{'cyclic': "di-3',5'-guanylate + H2O = 5'-phosphoguanylyl(3'->5')guanosine [RN:R08991]"}	R08991	11297407, 15994307, 15995192, 16081414	R08991	C16463_c + h2o_c <=> 5pg35pg_c	Not Found	Not Found
562.25422	HKONDIJK_01317	pdeG	b1168	putative c-di-GMP phosphodiesterase PdeG	eco:b1168	3.1.4.52	Hydrolases; Acting on ester bonds; Phosphoric-diester hydrolases	cyclic bis(3'->5')diguanylate 3'-guanylylhydrolase	{'cyclic': "di-3',5'-guanylate + H2O = 5'-phosphoguanylyl(3'->5')guanosine [RN:R08991]"}	R08991	11297407, 15994307, 15995192, 16081414	R08991	C16463_c + h2o_c <=> 5pg35pg_c	Not Found	Not Found
562.77331	BIDEKCBB_00878	pdeG	b1168	putative c-di-GMP phosphodiesterase PdeG	eco:b1168	3.1.4.52	Hydrolases; Acting on ester bonds; Phosphoric-diester hydrolases	cyclic bis(3'->5')diguanylate 3'-guanylylhydrolase	{'cyclic': "di-3',5'-guanylate + H2O = 5'-phosphoguanylyl(3'->5')guanosine [RN:R08991]"}	R08991	11297407, 15994307, 15995192, 16081414	R08991	C16463_c + h2o_c <=> 5pg35pg_c	Not Found	Not Found
577675.3	MEIJNKBH_02663	pdeG	b1168	putative c-di-GMP phosphodiesterase PdeG	eco:b1168	3.1.4.52	Hydrolases; Acting on ester bonds; Phosphoric-diester hydrolases	cyclic bis(3'->5')diguanylate 3'-guanylylhydrolase	{'cyclic': "di-3',5'-guanylate + H2O = 5'-phosphoguanylyl(3'->5')guanosine [RN:R08991]"}	R08991	11297407, 15994307, 15995192, 16081414	R08991	C16463_c + h2o_c <=> 5pg35pg_c	Not Found	Not Found
562.48225	AOFEPFPN_02935	pdeG	b1168	putative c-di-GMP phosphodiesterase PdeG	eco:b1168	3.1.4.52	Hydrolases; Acting on ester bonds; Phosphoric-diester hydrolases	cyclic bis(3'->5')diguanylate 3'-guanylylhydrolase	{'cyclic': "di-3',5'-guanylate + H2O = 5'-phosphoguanylyl(3'->5')guanosine [RN:R08991]"}	R08991	11297407, 15994307, 15995192, 16081414	R08991	C16463_c + h2o_c <=> 5pg35pg_c	Not Found	Not Found
562.75875	KADPPBNI_02792	pdeG	b1168	putative c-di-GMP phosphodiesterase PdeG	eco:b1168	3.1.4.52	Hydrolases; Acting on ester bonds; Phosphoric-diester hydrolases	cyclic bis(3'->5')diguanylate 3'-guanylylhydrolase	{'cyclic': "di-3',5'-guanylate + H2O = 5'-phosphoguanylyl(3'->5')guanosine [RN:R08991]"}	R08991	11297407, 15994307, 15995192, 16081414	R08991	C16463_c + h2o_c <=> 5pg35pg_c	Not Found	Not Found
562.60270	FLHGPGLM_04629	pdeG	b1168	putative c-di-GMP phosphodiesterase PdeG	eco:b1168	3.1.4.52	Hydrolases; Acting on ester bonds; Phosphoric-diester hydrolases	cyclic bis(3'->5')diguanylate 3'-guanylylhydrolase	{'cyclic': "di-3',5'-guanylate + H2O = 5'-phosphoguanylyl(3'->5')guanosine [RN:R08991]"}	R08991	11297407, 15994307, 15995192, 16081414	R08991	C16463_c + h2o_c <=> 5pg35pg_c	Not Found	Not Found
GCF_021513335.1	MGIAHELD_03531	pdeG	b1168	putative c-di-GMP phosphodiesterase PdeG	eco:b1168	3.1.4.52	Hydrolases; Acting on ester bonds; Phosphoric-diester hydrolases	cyclic bis(3'->5')diguanylate 3'-guanylylhydrolase	{'cyclic': "di-3',5'-guanylate + H2O = 5'-phosphoguanylyl(3'->5')guanosine [RN:R08991]"}	R08991	11297407, 15994307, 15995192, 16081414	R08991	C16463_c + h2o_c <=> 5pg35pg_c	Not Found	Not Found
562.72330	KHBGDCKD_01940	pdeG	b1168	putative c-di-GMP phosphodiesterase PdeG	eco:b1168	3.1.4.52	Hydrolases; Acting on ester bonds; Phosphoric-diester hydrolases	cyclic bis(3'->5')diguanylate 3'-guanylylhydrolase	{'cyclic': "di-3',5'-guanylate + H2O = 5'-phosphoguanylyl(3'->5')guanosine [RN:R08991]"}	R08991	11297407, 15994307, 15995192, 16081414	R08991	C16463_c + h2o_c <=> 5pg35pg_c	Not Found	Not Found
511145.208	LGLHJHLE_03861	pdeG	b1168	putative c-di-GMP phosphodiesterase PdeG	eco:b1168	3.1.4.52	Hydrolases; Acting on ester bonds; Phosphoric-diester hydrolases	cyclic bis(3'->5')diguanylate 3'-guanylylhydrolase	{'cyclic': "di-3',5'-guanylate + H2O = 5'-phosphoguanylyl(3'->5')guanosine [RN:R08991]"}	R08991	11297407, 15994307, 15995192, 16081414	R08991	C16463_c + h2o_c <=> 5pg35pg_c	Not Found	Not Found
562.77347	GKFBOOMH_00865	pdeG	b1168	putative c-di-GMP phosphodiesterase PdeG	eco:b1168	3.1.4.52	Hydrolases; Acting on ester bonds; Phosphoric-diester hydrolases	cyclic bis(3'->5')diguanylate 3'-guanylylhydrolase	{'cyclic': "di-3',5'-guanylate + H2O = 5'-phosphoguanylyl(3'->5')guanosine [RN:R08991]"}	R08991	11297407, 15994307, 15995192, 16081414	R08991	C16463_c + h2o_c <=> 5pg35pg_c	Not Found	Not Found
562.51002	HDMLOHFA_01649	pdeG	b1168	putative c-di-GMP phosphodiesterase PdeG	eco:b1168	3.1.4.52	Hydrolases; Acting on ester bonds; Phosphoric-diester hydrolases	cyclic bis(3'->5')diguanylate 3'-guanylylhydrolase	{'cyclic': "di-3',5'-guanylate + H2O = 5'-phosphoguanylyl(3'->5')guanosine [RN:R08991]"}	R08991	11297407, 15994307, 15995192, 16081414	R08991	C16463_c + h2o_c <=> 5pg35pg_c	Not Found	Not Found
562.28400	KEBGFFMF_01163	pdeG	b1168	putative c-di-GMP phosphodiesterase PdeG	eco:b1168	3.1.4.52	Hydrolases; Acting on ester bonds; Phosphoric-diester hydrolases	cyclic bis(3'->5')diguanylate 3'-guanylylhydrolase	{'cyclic': "di-3',5'-guanylate + H2O = 5'-phosphoguanylyl(3'->5')guanosine [RN:R08991]"}	R08991	11297407, 15994307, 15995192, 16081414	R08991	C16463_c + h2o_c <=> 5pg35pg_c	Not Found	Not Found
562.79348	FCGNNEJO_02591	pdeG	b1168	putative c-di-GMP phosphodiesterase PdeG	eco:b1168	3.1.4.52	Hydrolases; Acting on ester bonds; Phosphoric-diester hydrolases	cyclic bis(3'->5')diguanylate 3'-guanylylhydrolase	{'cyclic': "di-3',5'-guanylate + H2O = 5'-phosphoguanylyl(3'->5')guanosine [RN:R08991]"}	R08991	11297407, 15994307, 15995192, 16081414	R08991	C16463_c + h2o_c <=> 5pg35pg_c	Not Found	Not Found
621.321	LKBHIHAH_01832	pdeG	b1168	putative c-di-GMP phosphodiesterase PdeG	eco:b1168	3.1.4.52	Hydrolases; Acting on ester bonds; Phosphoric-diester hydrolases	cyclic bis(3'->5')diguanylate 3'-guanylylhydrolase	{'cyclic': "di-3',5'-guanylate + H2O = 5'-phosphoguanylyl(3'->5')guanosine [RN:R08991]"}	R08991	11297407, 15994307, 15995192, 16081414	R08991	C16463_c + h2o_c <=> 5pg35pg_c	Not Found	Not Found
562.67700	DENJNCAH_02519	pdeG	b1168	putative c-di-GMP phosphodiesterase PdeG	eco:b1168	3.1.4.52	Hydrolases; Acting on ester bonds; Phosphoric-diester hydrolases	cyclic bis(3'->5')diguanylate 3'-guanylylhydrolase	{'cyclic': "di-3',5'-guanylate + H2O = 5'-phosphoguanylyl(3'->5')guanosine [RN:R08991]"}	R08991	11297407, 15994307, 15995192, 16081414	R08991	C16463_c + h2o_c <=> 5pg35pg_c	Not Found	Not Found
562.45709	ICLCHPJI_01267	pdeG	b1168	putative c-di-GMP phosphodiesterase PdeG	eco:b1168	3.1.4.52	Hydrolases; Acting on ester bonds; Phosphoric-diester hydrolases	cyclic bis(3'->5')diguanylate 3'-guanylylhydrolase	{'cyclic': "di-3',5'-guanylate + H2O = 5'-phosphoguanylyl(3'->5')guanosine [RN:R08991]"}	R08991	11297407, 15994307, 15995192, 16081414	R08991	C16463_c + h2o_c <=> 5pg35pg_c	Not Found	Not Found
469008.15	LMDDBPHK_01170	pdeG	b1168	putative c-di-GMP phosphodiesterase PdeG	eco:b1168	3.1.4.52	Hydrolases; Acting on ester bonds; Phosphoric-diester hydrolases	cyclic bis(3'->5')diguanylate 3'-guanylylhydrolase	{'cyclic': "di-3',5'-guanylate + H2O = 5'-phosphoguanylyl(3'->5')guanosine [RN:R08991]"}	R08991	11297407, 15994307, 15995192, 16081414	R08991	C16463_c + h2o_c <=> 5pg35pg_c	Not Found	Not Found
562.77242	ICFKLAJM_01026	pdeG	b1168	putative c-di-GMP phosphodiesterase PdeG	eco:b1168	3.1.4.52	Hydrolases; Acting on ester bonds; Phosphoric-diester hydrolases	cyclic bis(3'->5')diguanylate 3'-guanylylhydrolase	{'cyclic': "di-3',5'-guanylate + H2O = 5'-phosphoguanylyl(3'->5')guanosine [RN:R08991]"}	R08991	11297407, 15994307, 15995192, 16081414	R08991	C16463_c + h2o_c <=> 5pg35pg_c	Not Found	Not Found
562.77492	ENOFGJHN_02459	pdeG	b1168	putative c-di-GMP phosphodiesterase PdeG	eco:b1168	3.1.4.52	Hydrolases; Acting on ester bonds; Phosphoric-diester hydrolases	cyclic bis(3'->5')diguanylate 3'-guanylylhydrolase	{'cyclic': "di-3',5'-guanylate + H2O = 5'-phosphoguanylyl(3'->5')guanosine [RN:R08991]"}	R08991	11297407, 15994307, 15995192, 16081414	R08991	C16463_c + h2o_c <=> 5pg35pg_c	Not Found	Not Found
562.60262	HBLHBPJL_02785	pdeG	b1168	putative c-di-GMP phosphodiesterase PdeG	eco:b1168	3.1.4.52	Hydrolases; Acting on ester bonds; Phosphoric-diester hydrolases	cyclic bis(3'->5')diguanylate 3'-guanylylhydrolase	{'cyclic': "di-3',5'-guanylate + H2O = 5'-phosphoguanylyl(3'->5')guanosine [RN:R08991]"}	R08991	11297407, 15994307, 15995192, 16081414	R08991	C16463_c + h2o_c <=> 5pg35pg_c	Not Found	Not Found
1245474.3	PIFJLCGN_01137	pdeG	b1168	putative c-di-GMP phosphodiesterase PdeG	eco:b1168	3.1.4.52	Hydrolases; Acting on ester bonds; Phosphoric-diester hydrolases	cyclic bis(3'->5')diguanylate 3'-guanylylhydrolase	{'cyclic': "di-3',5'-guanylate + H2O = 5'-phosphoguanylyl(3'->5')guanosine [RN:R08991]"}	R08991	11297407, 15994307, 15995192, 16081414	R08991	C16463_c + h2o_c <=> 5pg35pg_c	Not Found	Not Found
562.61495	HCOJJGEG_04047	pdeG	b1168	putative c-di-GMP phosphodiesterase PdeG	eco:b1168	3.1.4.52	Hydrolases; Acting on ester bonds; Phosphoric-diester hydrolases	cyclic bis(3'->5')diguanylate 3'-guanylylhydrolase	{'cyclic': "di-3',5'-guanylate + H2O = 5'-phosphoguanylyl(3'->5')guanosine [RN:R08991]"}	R08991	11297407, 15994307, 15995192, 16081414	R08991	C16463_c + h2o_c <=> 5pg35pg_c	Not Found	Not Found
562.28693	NHCPHFKA_02007	pdeG	b1168	putative c-di-GMP phosphodiesterase PdeG	eco:b1168	3.1.4.52	Hydrolases; Acting on ester bonds; Phosphoric-diester hydrolases	cyclic bis(3'->5')diguanylate 3'-guanylylhydrolase	{'cyclic': "di-3',5'-guanylate + H2O = 5'-phosphoguanylyl(3'->5')guanosine [RN:R08991]"}	R08991	11297407, 15994307, 15995192, 16081414	R08991	C16463_c + h2o_c <=> 5pg35pg_c	Not Found	Not Found
2773705.3	CIPKGPPH_02819	pdeG	b1168	putative c-di-GMP phosphodiesterase PdeG	eco:b1168	3.1.4.52	Hydrolases; Acting on ester bonds; Phosphoric-diester hydrolases	cyclic bis(3'->5')diguanylate 3'-guanylylhydrolase	{'cyclic': "di-3',5'-guanylate + H2O = 5'-phosphoguanylyl(3'->5')guanosine [RN:R08991]"}	R08991	11297407, 15994307, 15995192, 16081414	R08991	C16463_c + h2o_c <=> 5pg35pg_c	Not Found	Not Found
685038.3	FHHJCOLL_01196	pdeG	b1168	putative c-di-GMP phosphodiesterase PdeG	eco:b1168	3.1.4.52	Hydrolases; Acting on ester bonds; Phosphoric-diester hydrolases	cyclic bis(3'->5')diguanylate 3'-guanylylhydrolase	{'cyclic': "di-3',5'-guanylate + H2O = 5'-phosphoguanylyl(3'->5')guanosine [RN:R08991]"}	R08991	11297407, 15994307, 15995192, 16081414	R08991	C16463_c + h2o_c <=> 5pg35pg_c	Not Found	Not Found
562.50548	CIJMBCMC_02597	pdeG	b1168	putative c-di-GMP phosphodiesterase PdeG	eco:b1168	3.1.4.52	Hydrolases; Acting on ester bonds; Phosphoric-diester hydrolases	cyclic bis(3'->5')diguanylate 3'-guanylylhydrolase	{'cyclic': "di-3',5'-guanylate + H2O = 5'-phosphoguanylyl(3'->5')guanosine [RN:R08991]"}	R08991	11297407, 15994307, 15995192, 16081414	R08991	C16463_c + h2o_c <=> 5pg35pg_c	Not Found	Not Found
562.79199	EHFAJNJB_02687	pdeG	b1168	putative c-di-GMP phosphodiesterase PdeG	eco:b1168	3.1.4.52	Hydrolases; Acting on ester bonds; Phosphoric-diester hydrolases	cyclic bis(3'->5')diguanylate 3'-guanylylhydrolase	{'cyclic': "di-3',5'-guanylate + H2O = 5'-phosphoguanylyl(3'->5')guanosine [RN:R08991]"}	R08991	11297407, 15994307, 15995192, 16081414	R08991	C16463_c + h2o_c <=> 5pg35pg_c	Not Found	Not Found
562.28736	EOMNBNFJ_05318	pdeG	b1168	putative c-di-GMP phosphodiesterase PdeG	eco:b1168	3.1.4.52	Hydrolases; Acting on ester bonds; Phosphoric-diester hydrolases	cyclic bis(3'->5')diguanylate 3'-guanylylhydrolase	{'cyclic': "di-3',5'-guanylate + H2O = 5'-phosphoguanylyl(3'->5')guanosine [RN:R08991]"}	R08991	11297407, 15994307, 15995192, 16081414	R08991	C16463_c + h2o_c <=> 5pg35pg_c	Not Found	Not Found
562.45704	EMPMLGJG_00476	pdeG	b1168	putative c-di-GMP phosphodiesterase PdeG	eco:b1168	3.1.4.52	Hydrolases; Acting on ester bonds; Phosphoric-diester hydrolases	cyclic bis(3'->5')diguanylate 3'-guanylylhydrolase	{'cyclic': "di-3',5'-guanylate + H2O = 5'-phosphoguanylyl(3'->5')guanosine [RN:R08991]"}	R08991	11297407, 15994307, 15995192, 16081414	R08991	C16463_c + h2o_c <=> 5pg35pg_c	Not Found	Not Found
GCF_021398465.1	KAHEJBAA_01922	pdeG	b1168	putative c-di-GMP phosphodiesterase PdeG	eco:b1168	3.1.4.52	Hydrolases; Acting on ester bonds; Phosphoric-diester hydrolases	cyclic bis(3'->5')diguanylate 3'-guanylylhydrolase	{'cyclic': "di-3',5'-guanylate + H2O = 5'-phosphoguanylyl(3'->5')guanosine [RN:R08991]"}	R08991	11297407, 15994307, 15995192, 16081414	R08991	C16463_c + h2o_c <=> 5pg35pg_c	Not Found	Not Found
562.63041	AOPENELP_02585	pdeG	b1168	putative c-di-GMP phosphodiesterase PdeG	eco:b1168	3.1.4.52	Hydrolases; Acting on ester bonds; Phosphoric-diester hydrolases	cyclic bis(3'->5')diguanylate 3'-guanylylhydrolase	{'cyclic': "di-3',5'-guanylate + H2O = 5'-phosphoguanylyl(3'->5')guanosine [RN:R08991]"}	R08991	11297407, 15994307, 15995192, 16081414	R08991	C16463_c + h2o_c <=> 5pg35pg_c	Not Found	Not Found
562.76470	HEHIJHPC_02628	pdeG	b1168	putative c-di-GMP phosphodiesterase PdeG	eco:b1168	3.1.4.52	Hydrolases; Acting on ester bonds; Phosphoric-diester hydrolases	cyclic bis(3'->5')diguanylate 3'-guanylylhydrolase	{'cyclic': "di-3',5'-guanylate + H2O = 5'-phosphoguanylyl(3'->5')guanosine [RN:R08991]"}	R08991	11297407, 15994307, 15995192, 16081414	R08991	C16463_c + h2o_c <=> 5pg35pg_c	Not Found	Not Found
2810407.4	OKLGLDIE_01957	pdeG	b1168	putative c-di-GMP phosphodiesterase PdeG	eco:b1168	3.1.4.52	Hydrolases; Acting on ester bonds; Phosphoric-diester hydrolases	cyclic bis(3'->5')diguanylate 3'-guanylylhydrolase	{'cyclic': "di-3',5'-guanylate + H2O = 5'-phosphoguanylyl(3'->5')guanosine [RN:R08991]"}	R08991	11297407, 15994307, 15995192, 16081414	R08991	C16463_c + h2o_c <=> 5pg35pg_c	Not Found	Not Found
1446707.3	ENFAPGMP_00996	pdeG	b1168	putative c-di-GMP phosphodiesterase PdeG	eco:b1168	3.1.4.52	Hydrolases; Acting on ester bonds; Phosphoric-diester hydrolases	cyclic bis(3'->5')diguanylate 3'-guanylylhydrolase	{'cyclic': "di-3',5'-guanylate + H2O = 5'-phosphoguanylyl(3'->5')guanosine [RN:R08991]"}	R08991	11297407, 15994307, 15995192, 16081414	R08991	C16463_c + h2o_c <=> 5pg35pg_c	Not Found	Not Found
562.25386	DIDIGFBI_02673	pdeG	b1168	putative c-di-GMP phosphodiesterase PdeG	eco:b1168	3.1.4.52	Hydrolases; Acting on ester bonds; Phosphoric-diester hydrolases	cyclic bis(3'->5')diguanylate 3'-guanylylhydrolase	{'cyclic': "di-3',5'-guanylate + H2O = 5'-phosphoguanylyl(3'->5')guanosine [RN:R08991]"}	R08991	11297407, 15994307, 15995192, 16081414	R08991	C16463_c + h2o_c <=> 5pg35pg_c	Not Found	Not Found
621.314	PPKIIMEH_01089	pdeG	b1168	putative c-di-GMP phosphodiesterase PdeG	eco:b1168	3.1.4.52	Hydrolases; Acting on ester bonds; Phosphoric-diester hydrolases	cyclic bis(3'->5')diguanylate 3'-guanylylhydrolase	{'cyclic': "di-3',5'-guanylate + H2O = 5'-phosphoguanylyl(3'->5')guanosine [RN:R08991]"}	R08991	11297407, 15994307, 15995192, 16081414	R08991	C16463_c + h2o_c <=> 5pg35pg_c	Not Found	Not Found
GCF_014168855.1	MOJMMCGJ_02825	pdeG	b1168	putative c-di-GMP phosphodiesterase PdeG	eco:b1168	3.1.4.52	Hydrolases; Acting on ester bonds; Phosphoric-diester hydrolases	cyclic bis(3'->5')diguanylate 3'-guanylylhydrolase	{'cyclic': "di-3',5'-guanylate + H2O = 5'-phosphoguanylyl(3'->5')guanosine [RN:R08991]"}	R08991	11297407, 15994307, 15995192, 16081414	R08991	C16463_c + h2o_c <=> 5pg35pg_c	Not Found	Not Found
623.1102	FAECMKJN_01582	pdeG	b1168	putative c-di-GMP phosphodiesterase PdeG	eco:b1168	3.1.4.52	Hydrolases; Acting on ester bonds; Phosphoric-diester hydrolases	cyclic bis(3'->5')diguanylate 3'-guanylylhydrolase	{'cyclic': "di-3',5'-guanylate + H2O = 5'-phosphoguanylyl(3'->5')guanosine [RN:R08991]"}	R08991	11297407, 15994307, 15995192, 16081414	R08991	C16463_c + h2o_c <=> 5pg35pg_c	Not Found	Not Found
562.67172	BKFEMLKE_02458	pdeG	b1168	putative c-di-GMP phosphodiesterase PdeG	eco:b1168	3.1.4.52	Hydrolases; Acting on ester bonds; Phosphoric-diester hydrolases	cyclic bis(3'->5')diguanylate 3'-guanylylhydrolase	{'cyclic': "di-3',5'-guanylate + H2O = 5'-phosphoguanylyl(3'->5')guanosine [RN:R08991]"}	R08991	11297407, 15994307, 15995192, 16081414	R08991	C16463_c + h2o_c <=> 5pg35pg_c	Not Found	Not Found
2778657.4	BIHEJFIB_02539	pdeG	b1168	putative c-di-GMP phosphodiesterase PdeG	eco:b1168	3.1.4.52	Hydrolases; Acting on ester bonds; Phosphoric-diester hydrolases	cyclic bis(3'->5')diguanylate 3'-guanylylhydrolase	{'cyclic': "di-3',5'-guanylate + H2O = 5'-phosphoguanylyl(3'->5')guanosine [RN:R08991]"}	R08991	11297407, 15994307, 15995192, 16081414	R08991	C16463_c + h2o_c <=> 5pg35pg_c	Not Found	Not Found
562.67795	FBJJGIGB_02739	pdeG	b1168	putative c-di-GMP phosphodiesterase PdeG	eco:b1168	3.1.4.52	Hydrolases; Acting on ester bonds; Phosphoric-diester hydrolases	cyclic bis(3'->5')diguanylate 3'-guanylylhydrolase	{'cyclic': "di-3',5'-guanylate + H2O = 5'-phosphoguanylyl(3'->5')guanosine [RN:R08991]"}	R08991	11297407, 15994307, 15995192, 16081414	R08991	C16463_c + h2o_c <=> 5pg35pg_c	Not Found	Not Found
562.51599	BGMFCDKA_01829	pdeG	b1168	putative c-di-GMP phosphodiesterase PdeG	eco:b1168	3.1.4.52	Hydrolases; Acting on ester bonds; Phosphoric-diester hydrolases	cyclic bis(3'->5')diguanylate 3'-guanylylhydrolase	{'cyclic': "di-3',5'-guanylate + H2O = 5'-phosphoguanylyl(3'->5')guanosine [RN:R08991]"}	R08991	11297407, 15994307, 15995192, 16081414	R08991	C16463_c + h2o_c <=> 5pg35pg_c	Not Found	Not Found
562.22326	HNOCEHIO_00313	pdeG	b1168	putative c-di-GMP phosphodiesterase PdeG	eco:b1168	3.1.4.52	Hydrolases; Acting on ester bonds; Phosphoric-diester hydrolases	cyclic bis(3'->5')diguanylate 3'-guanylylhydrolase	{'cyclic': "di-3',5'-guanylate + H2O = 5'-phosphoguanylyl(3'->5')guanosine [RN:R08991]"}	R08991	11297407, 15994307, 15995192, 16081414	R08991	C16463_c + h2o_c <=> 5pg35pg_c	Not Found	Not Found
562.63870	GKJOIKMK_01440	pdeG	b1168	putative c-di-GMP phosphodiesterase PdeG	eco:b1168	3.1.4.52	Hydrolases; Acting on ester bonds; Phosphoric-diester hydrolases	cyclic bis(3'->5')diguanylate 3'-guanylylhydrolase	{'cyclic': "di-3',5'-guanylate + H2O = 5'-phosphoguanylyl(3'->5')guanosine [RN:R08991]"}	R08991	11297407, 15994307, 15995192, 16081414	R08991	C16463_c + h2o_c <=> 5pg35pg_c	Not Found	Not Found
GCF_900635185.1	IJCGHACP_03071	pdeG	b1168	putative c-di-GMP phosphodiesterase PdeG	eco:b1168	3.1.4.52	Hydrolases; Acting on ester bonds; Phosphoric-diester hydrolases	cyclic bis(3'->5')diguanylate 3'-guanylylhydrolase	{'cyclic': "di-3',5'-guanylate + H2O = 5'-phosphoguanylyl(3'->5')guanosine [RN:R08991]"}	R08991	11297407, 15994307, 15995192, 16081414	R08991	C16463_c + h2o_c <=> 5pg35pg_c	Not Found	Not Found
562.13784	EPKKKGLN_03108	pdeG	b1168	putative c-di-GMP phosphodiesterase PdeG	eco:b1168	3.1.4.52	Hydrolases; Acting on ester bonds; Phosphoric-diester hydrolases	cyclic bis(3'->5')diguanylate 3'-guanylylhydrolase	{'cyclic': "di-3',5'-guanylate + H2O = 5'-phosphoguanylyl(3'->5')guanosine [RN:R08991]"}	R08991	11297407, 15994307, 15995192, 16081414	R08991	C16463_c + h2o_c <=> 5pg35pg_c	Not Found	Not Found
GCF_020149685.1	EFKFNPGC_02551	pdeG	b1168	putative c-di-GMP phosphodiesterase PdeG	eco:b1168	3.1.4.52	Hydrolases; Acting on ester bonds; Phosphoric-diester hydrolases	cyclic bis(3'->5')diguanylate 3'-guanylylhydrolase	{'cyclic': "di-3',5'-guanylate + H2O = 5'-phosphoguanylyl(3'->5')guanosine [RN:R08991]"}	R08991	11297407, 15994307, 15995192, 16081414	R08991	C16463_c + h2o_c <=> 5pg35pg_c	Not Found	Not Found
83333.1304	IMFCKKPK_01161	pdeG	b1168	putative c-di-GMP phosphodiesterase PdeG	eco:b1168	3.1.4.52	Hydrolases; Acting on ester bonds; Phosphoric-diester hydrolases	cyclic bis(3'->5')diguanylate 3'-guanylylhydrolase	{'cyclic': "di-3',5'-guanylate + H2O = 5'-phosphoguanylyl(3'->5')guanosine [RN:R08991]"}	R08991	11297407, 15994307, 15995192, 16081414	R08991	C16463_c + h2o_c <=> 5pg35pg_c	Not Found	Not Found
GCF_020808965.1	HEMGGAOK_02020	pdeG	b1168	putative c-di-GMP phosphodiesterase PdeG	eco:b1168	3.1.4.52	Hydrolases; Acting on ester bonds; Phosphoric-diester hydrolases	cyclic bis(3'->5')diguanylate 3'-guanylylhydrolase	{'cyclic': "di-3',5'-guanylate + H2O = 5'-phosphoguanylyl(3'->5')guanosine [RN:R08991]"}	R08991	11297407, 15994307, 15995192, 16081414	R08991	C16463_c + h2o_c <=> 5pg35pg_c	Not Found	Not Found
562.17737	MMLFHHJL_01228	pdeG	b1168	putative c-di-GMP phosphodiesterase PdeG	eco:b1168	3.1.4.52	Hydrolases; Acting on ester bonds; Phosphoric-diester hydrolases	cyclic bis(3'->5')diguanylate 3'-guanylylhydrolase	{'cyclic': "di-3',5'-guanylate + H2O = 5'-phosphoguanylyl(3'->5')guanosine [RN:R08991]"}	R08991	11297407, 15994307, 15995192, 16081414	R08991	C16463_c + h2o_c <=> 5pg35pg_c	Not Found	Not Found
562.13759	NLLFEJEK_04200	pdeG	b1168	putative c-di-GMP phosphodiesterase PdeG	eco:b1168	3.1.4.52	Hydrolases; Acting on ester bonds; Phosphoric-diester hydrolases	cyclic bis(3'->5')diguanylate 3'-guanylylhydrolase	{'cyclic': "di-3',5'-guanylate + H2O = 5'-phosphoguanylyl(3'->5')guanosine [RN:R08991]"}	R08991	11297407, 15994307, 15995192, 16081414	R08991	C16463_c + h2o_c <=> 5pg35pg_c	Not Found	Not Found
562.13775	MHMAGNFE_04266	pdeG	b1168	putative c-di-GMP phosphodiesterase PdeG	eco:b1168	3.1.4.52	Hydrolases; Acting on ester bonds; Phosphoric-diester hydrolases	cyclic bis(3'->5')diguanylate 3'-guanylylhydrolase	{'cyclic': "di-3',5'-guanylate + H2O = 5'-phosphoguanylyl(3'->5')guanosine [RN:R08991]"}	R08991	11297407, 15994307, 15995192, 16081414	R08991	C16463_c + h2o_c <=> 5pg35pg_c	Not Found	Not Found
562.70524	BKJIEJJP_02686	pdeG	b1168	putative c-di-GMP phosphodiesterase PdeG	eco:b1168	3.1.4.52	Hydrolases; Acting on ester bonds; Phosphoric-diester hydrolases	cyclic bis(3'->5')diguanylate 3'-guanylylhydrolase	{'cyclic': "di-3',5'-guanylate + H2O = 5'-phosphoguanylyl(3'->5')guanosine [RN:R08991]"}	R08991	11297407, 15994307, 15995192, 16081414	R08991	C16463_c + h2o_c <=> 5pg35pg_c	Not Found	Not Found
562.63863	AMNPINJH_02746	pdeG	b1168	putative c-di-GMP phosphodiesterase PdeG	eco:b1168	3.1.4.52	Hydrolases; Acting on ester bonds; Phosphoric-diester hydrolases	cyclic bis(3'->5')diguanylate 3'-guanylylhydrolase	{'cyclic': "di-3',5'-guanylate + H2O = 5'-phosphoguanylyl(3'->5')guanosine [RN:R08991]"}	R08991	11297407, 15994307, 15995192, 16081414	R08991	C16463_c + h2o_c <=> 5pg35pg_c	Not Found	Not Found
562.79201	HLBMCCKJ_02873	pdeG	b1168	putative c-di-GMP phosphodiesterase PdeG	eco:b1168	3.1.4.52	Hydrolases; Acting on ester bonds; Phosphoric-diester hydrolases	cyclic bis(3'->5')diguanylate 3'-guanylylhydrolase	{'cyclic': "di-3',5'-guanylate + H2O = 5'-phosphoguanylyl(3'->5')guanosine [RN:R08991]"}	R08991	11297407, 15994307, 15995192, 16081414	R08991	C16463_c + h2o_c <=> 5pg35pg_c	Not Found	Not Found
GCF_002787215.1	ADGFIKMG_02869	pdeG	b1168	putative c-di-GMP phosphodiesterase PdeG	eco:b1168	3.1.4.52	Hydrolases; Acting on ester bonds; Phosphoric-diester hydrolases	cyclic bis(3'->5')diguanylate 3'-guanylylhydrolase	{'cyclic': "di-3',5'-guanylate + H2O = 5'-phosphoguanylyl(3'->5')guanosine [RN:R08991]"}	R08991	11297407, 15994307, 15995192, 16081414	R08991	C16463_c + h2o_c <=> 5pg35pg_c	Not Found	Not Found
GCF_003966795.1	DECEOEKO_01482	pdeG	b1168	putative c-di-GMP phosphodiesterase PdeG	eco:b1168	3.1.4.52	Hydrolases; Acting on ester bonds; Phosphoric-diester hydrolases	cyclic bis(3'->5')diguanylate 3'-guanylylhydrolase	{'cyclic': "di-3',5'-guanylate + H2O = 5'-phosphoguanylyl(3'->5')guanosine [RN:R08991]"}	R08991	11297407, 15994307, 15995192, 16081414	R08991	C16463_c + h2o_c <=> 5pg35pg_c	Not Found	Not Found
621.322	FBPJAPPD_03058	pdeG	b1168	putative c-di-GMP phosphodiesterase PdeG	eco:b1168	3.1.4.52	Hydrolases; Acting on ester bonds; Phosphoric-diester hydrolases	cyclic bis(3'->5')diguanylate 3'-guanylylhydrolase	{'cyclic': "di-3',5'-guanylate + H2O = 5'-phosphoguanylyl(3'->5')guanosine [RN:R08991]"}	R08991	11297407, 15994307, 15995192, 16081414	R08991	C16463_c + h2o_c <=> 5pg35pg_c	Not Found	Not Found
562.29037	LIAJNLIO_01072	pdeG	b1168	putative c-di-GMP phosphodiesterase PdeG	eco:b1168	3.1.4.52	Hydrolases; Acting on ester bonds; Phosphoric-diester hydrolases	cyclic bis(3'->5')diguanylate 3'-guanylylhydrolase	{'cyclic': "di-3',5'-guanylate + H2O = 5'-phosphoguanylyl(3'->5')guanosine [RN:R08991]"}	R08991	11297407, 15994307, 15995192, 16081414	R08991	C16463_c + h2o_c <=> 5pg35pg_c	Not Found	Not Found
562.60269	LFILILFH_02594	pdeG	b1168	putative c-di-GMP phosphodiesterase PdeG	eco:b1168	3.1.4.52	Hydrolases; Acting on ester bonds; Phosphoric-diester hydrolases	cyclic bis(3'->5')diguanylate 3'-guanylylhydrolase	{'cyclic': "di-3',5'-guanylate + H2O = 5'-phosphoguanylyl(3'->5')guanosine [RN:R08991]"}	R08991	11297407, 15994307, 15995192, 16081414	R08991	C16463_c + h2o_c <=> 5pg35pg_c	Not Found	Not Found
562.48221	DHEJOJBM_02617	pdeG	b1168	putative c-di-GMP phosphodiesterase PdeG	eco:b1168	3.1.4.52	Hydrolases; Acting on ester bonds; Phosphoric-diester hydrolases	cyclic bis(3'->5')diguanylate 3'-guanylylhydrolase	{'cyclic': "di-3',5'-guanylate + H2O = 5'-phosphoguanylyl(3'->5')guanosine [RN:R08991]"}	R08991	11297407, 15994307, 15995192, 16081414	R08991	C16463_c + h2o_c <=> 5pg35pg_c	Not Found	Not Found
562.17710	DKBJCHDF_03412	pdeG	b1168	putative c-di-GMP phosphodiesterase PdeG	eco:b1168	3.1.4.52	Hydrolases; Acting on ester bonds; Phosphoric-diester hydrolases	cyclic bis(3'->5')diguanylate 3'-guanylylhydrolase	{'cyclic': "di-3',5'-guanylate + H2O = 5'-phosphoguanylyl(3'->5')guanosine [RN:R08991]"}	R08991	11297407, 15994307, 15995192, 16081414	R08991	C16463_c + h2o_c <=> 5pg35pg_c	Not Found	Not Found
511145.185	HJCJAKPC_02377	pdeG	b1168	putative c-di-GMP phosphodiesterase PdeG	eco:b1168	3.1.4.52	Hydrolases; Acting on ester bonds; Phosphoric-diester hydrolases	cyclic bis(3'->5')diguanylate 3'-guanylylhydrolase	{'cyclic': "di-3',5'-guanylate + H2O = 5'-phosphoguanylyl(3'->5')guanosine [RN:R08991]"}	R08991	11297407, 15994307, 15995192, 16081414	R08991	C16463_c + h2o_c <=> 5pg35pg_c	Not Found	Not Found
562.13774	GKIGKBNJ_01072	pdeG	b1168	putative c-di-GMP phosphodiesterase PdeG	eco:b1168	3.1.4.52	Hydrolases; Acting on ester bonds; Phosphoric-diester hydrolases	cyclic bis(3'->5')diguanylate 3'-guanylylhydrolase	{'cyclic': "di-3',5'-guanylate + H2O = 5'-phosphoguanylyl(3'->5')guanosine [RN:R08991]"}	R08991	11297407, 15994307, 15995192, 16081414	R08991	C16463_c + h2o_c <=> 5pg35pg_c	Not Found	Not Found
623.1513	CBINEJAA_00243	pdeG	b1168	putative c-di-GMP phosphodiesterase PdeG	eco:b1168	3.1.4.52	Hydrolases; Acting on ester bonds; Phosphoric-diester hydrolases	cyclic bis(3'->5')diguanylate 3'-guanylylhydrolase	{'cyclic': "di-3',5'-guanylate + H2O = 5'-phosphoguanylyl(3'->5')guanosine [RN:R08991]"}	R08991	11297407, 15994307, 15995192, 16081414	R08991	C16463_c + h2o_c <=> 5pg35pg_c	Not Found	Not Found
623.1513	CBINEJAA_02818	pdeG	b1168	putative c-di-GMP phosphodiesterase PdeG	eco:b1168	3.1.4.52	Hydrolases; Acting on ester bonds; Phosphoric-diester hydrolases	cyclic bis(3'->5')diguanylate 3'-guanylylhydrolase	{'cyclic': "di-3',5'-guanylate + H2O = 5'-phosphoguanylyl(3'->5')guanosine [RN:R08991]"}	R08991	11297407, 15994307, 15995192, 16081414	R08991	C16463_c + h2o_c <=> 5pg35pg_c	Not Found	Not Found
1617964.3	ALAGKEOB_02249	pdeG	b1168	putative c-di-GMP phosphodiesterase PdeG	eco:b1168	3.1.4.52	Hydrolases; Acting on ester bonds; Phosphoric-diester hydrolases	cyclic bis(3'->5')diguanylate 3'-guanylylhydrolase	{'cyclic': "di-3',5'-guanylate + H2O = 5'-phosphoguanylyl(3'->5')guanosine [RN:R08991]"}	R08991	11297407, 15994307, 15995192, 16081414	R08991	C16463_c + h2o_c <=> 5pg35pg_c	Not Found	Not Found
562.76466	LHPANDJH_00972	pdeG	b1168	putative c-di-GMP phosphodiesterase PdeG	eco:b1168	3.1.4.52	Hydrolases; Acting on ester bonds; Phosphoric-diester hydrolases	cyclic bis(3'->5')diguanylate 3'-guanylylhydrolase	{'cyclic': "di-3',5'-guanylate + H2O = 5'-phosphoguanylyl(3'->5')guanosine [RN:R08991]"}	R08991	11297407, 15994307, 15995192, 16081414	R08991	C16463_c + h2o_c <=> 5pg35pg_c	Not Found	Not Found
562.74552	NCEAOHAL_00963	pdeG	b1168	putative c-di-GMP phosphodiesterase PdeG	eco:b1168	3.1.4.52	Hydrolases; Acting on ester bonds; Phosphoric-diester hydrolases	cyclic bis(3'->5')diguanylate 3'-guanylylhydrolase	{'cyclic': "di-3',5'-guanylate + H2O = 5'-phosphoguanylyl(3'->5')guanosine [RN:R08991]"}	R08991	11297407, 15994307, 15995192, 16081414	R08991	C16463_c + h2o_c <=> 5pg35pg_c	Not Found	Not Found
316385.7	OBHJMDFI_01203	pdeG	b1168	putative c-di-GMP phosphodiesterase PdeG	eco:b1168	3.1.4.52	Hydrolases; Acting on ester bonds; Phosphoric-diester hydrolases	cyclic bis(3'->5')diguanylate 3'-guanylylhydrolase	{'cyclic': "di-3',5'-guanylate + H2O = 5'-phosphoguanylyl(3'->5')guanosine [RN:R08991]"}	R08991	11297407, 15994307, 15995192, 16081414	R08991	C16463_c + h2o_c <=> 5pg35pg_c	Not Found	Not Found
623.728	JEEKCDCP_02317	pdeG	b1168	putative c-di-GMP phosphodiesterase PdeG	eco:b1168	3.1.4.52	Hydrolases; Acting on ester bonds; Phosphoric-diester hydrolases	cyclic bis(3'->5')diguanylate 3'-guanylylhydrolase	{'cyclic': "di-3',5'-guanylate + H2O = 5'-phosphoguanylyl(3'->5')guanosine [RN:R08991]"}	R08991	11297407, 15994307, 15995192, 16081414	R08991	C16463_c + h2o_c <=> 5pg35pg_c	Not Found	Not Found
623.728	JEEKCDCP_02318	pdeG	b1168	putative c-di-GMP phosphodiesterase PdeG	eco:b1168	3.1.4.52	Hydrolases; Acting on ester bonds; Phosphoric-diester hydrolases	cyclic bis(3'->5')diguanylate 3'-guanylylhydrolase	{'cyclic': "di-3',5'-guanylate + H2O = 5'-phosphoguanylyl(3'->5')guanosine [RN:R08991]"}	R08991	11297407, 15994307, 15995192, 16081414	R08991	C16463_c + h2o_c <=> 5pg35pg_c	Not Found	Not Found
623.728	JEEKCDCP_04572	pdeG	b1168	putative c-di-GMP phosphodiesterase PdeG	eco:b1168	3.1.4.52	Hydrolases; Acting on ester bonds; Phosphoric-diester hydrolases	cyclic bis(3'->5')diguanylate 3'-guanylylhydrolase	{'cyclic': "di-3',5'-guanylate + H2O = 5'-phosphoguanylyl(3'->5')guanosine [RN:R08991]"}	R08991	11297407, 15994307, 15995192, 16081414	R08991	C16463_c + h2o_c <=> 5pg35pg_c	Not Found	Not Found
83333.110	OPMCBKLB_01912	pdeG	b1168	putative c-di-GMP phosphodiesterase PdeG	eco:b1168	3.1.4.52	Hydrolases; Acting on ester bonds; Phosphoric-diester hydrolases	cyclic bis(3'->5')diguanylate 3'-guanylylhydrolase	{'cyclic': "di-3',5'-guanylate + H2O = 5'-phosphoguanylyl(3'->5')guanosine [RN:R08991]"}	R08991	11297407, 15994307, 15995192, 16081414	R08991	C16463_c + h2o_c <=> 5pg35pg_c	Not Found	Not Found
562.9021	ALHFGFCF_01200	pdeG	b1168	putative c-di-GMP phosphodiesterase PdeG	eco:b1168	3.1.4.52	Hydrolases; Acting on ester bonds; Phosphoric-diester hydrolases	cyclic bis(3'->5')diguanylate 3'-guanylylhydrolase	{'cyclic': "di-3',5'-guanylate + H2O = 5'-phosphoguanylyl(3'->5')guanosine [RN:R08991]"}	R08991	11297407, 15994307, 15995192, 16081414	R08991	C16463_c + h2o_c <=> 5pg35pg_c	Not Found	Not Found
562.79351	LCIIEIAO_02912	pdeG	b1168	putative c-di-GMP phosphodiesterase PdeG	eco:b1168	3.1.4.52	Hydrolases; Acting on ester bonds; Phosphoric-diester hydrolases	cyclic bis(3'->5')diguanylate 3'-guanylylhydrolase	{'cyclic': "di-3',5'-guanylate + H2O = 5'-phosphoguanylyl(3'->5')guanosine [RN:R08991]"}	R08991	11297407, 15994307, 15995192, 16081414	R08991	C16463_c + h2o_c <=> 5pg35pg_c	Not Found	Not Found
562.7845	NGCGOEGN_01457	pdeG	b1168	putative c-di-GMP phosphodiesterase PdeG	eco:b1168	3.1.4.52	Hydrolases; Acting on ester bonds; Phosphoric-diester hydrolases	cyclic bis(3'->5')diguanylate 3'-guanylylhydrolase	{'cyclic': "di-3',5'-guanylate + H2O = 5'-phosphoguanylyl(3'->5')guanosine [RN:R08991]"}	R08991	11297407, 15994307, 15995192, 16081414	R08991	C16463_c + h2o_c <=> 5pg35pg_c	Not Found	Not Found
42897.88	KCNLKOCK_02041	pdeG	b1168	putative c-di-GMP phosphodiesterase PdeG	eco:b1168	3.1.4.52	Hydrolases; Acting on ester bonds; Phosphoric-diester hydrolases	cyclic bis(3'->5')diguanylate 3'-guanylylhydrolase	{'cyclic': "di-3',5'-guanylate + H2O = 5'-phosphoguanylyl(3'->5')guanosine [RN:R08991]"}	R08991	11297407, 15994307, 15995192, 16081414	R08991	C16463_c + h2o_c <=> 5pg35pg_c	Not Found	Not Found
562.60466	AOFNICAP_01205	pdeG	b1168	putative c-di-GMP phosphodiesterase PdeG	eco:b1168	3.1.4.52	Hydrolases; Acting on ester bonds; Phosphoric-diester hydrolases	cyclic bis(3'->5')diguanylate 3'-guanylylhydrolase	{'cyclic': "di-3',5'-guanylate + H2O = 5'-phosphoguanylyl(3'->5')guanosine [RN:R08991]"}	R08991	11297407, 15994307, 15995192, 16081414	R08991	C16463_c + h2o_c <=> 5pg35pg_c	Not Found	Not Found
623.1265	ILAMMEPH_02101	pdeG	b1168	putative c-di-GMP phosphodiesterase PdeG	eco:b1168	3.1.4.52	Hydrolases; Acting on ester bonds; Phosphoric-diester hydrolases	cyclic bis(3'->5')diguanylate 3'-guanylylhydrolase	{'cyclic': "di-3',5'-guanylate + H2O = 5'-phosphoguanylyl(3'->5')guanosine [RN:R08991]"}	R08991	11297407, 15994307, 15995192, 16081414	R08991	C16463_c + h2o_c <=> 5pg35pg_c	Not Found	Not Found
562.14016	JDFDPKGG_02028	pdeG	b1168	putative c-di-GMP phosphodiesterase PdeG	eco:b1168	3.1.4.52	Hydrolases; Acting on ester bonds; Phosphoric-diester hydrolases	cyclic bis(3'->5')diguanylate 3'-guanylylhydrolase	{'cyclic': "di-3',5'-guanylate + H2O = 5'-phosphoguanylyl(3'->5')guanosine [RN:R08991]"}	R08991	11297407, 15994307, 15995192, 16081414	R08991	C16463_c + h2o_c <=> 5pg35pg_c	Not Found	Not Found
GCF_016403975.2	GDLBKJIP_02831	pdeG	b1168	putative c-di-GMP phosphodiesterase PdeG	eco:b1168	3.1.4.52	Hydrolases; Acting on ester bonds; Phosphoric-diester hydrolases	cyclic bis(3'->5')diguanylate 3'-guanylylhydrolase	{'cyclic': "di-3',5'-guanylate + H2O = 5'-phosphoguanylyl(3'->5')guanosine [RN:R08991]"}	R08991	11297407, 15994307, 15995192, 16081414	R08991	C16463_c + h2o_c <=> 5pg35pg_c	Not Found	Not Found
562.45399	MEDDHFHE_03242	pdeG	b1168	putative c-di-GMP phosphodiesterase PdeG	eco:b1168	3.1.4.52	Hydrolases; Acting on ester bonds; Phosphoric-diester hydrolases	cyclic bis(3'->5')diguanylate 3'-guanylylhydrolase	{'cyclic': "di-3',5'-guanylate + H2O = 5'-phosphoguanylyl(3'->5')guanosine [RN:R08991]"}	R08991	11297407, 15994307, 15995192, 16081414	R08991	C16463_c + h2o_c <=> 5pg35pg_c	Not Found	Not Found
562.78950	IEONNIMA_01962	pdeG	b1168	putative c-di-GMP phosphodiesterase PdeG	eco:b1168	3.1.4.52	Hydrolases; Acting on ester bonds; Phosphoric-diester hydrolases	cyclic bis(3'->5')diguanylate 3'-guanylylhydrolase	{'cyclic': "di-3',5'-guanylate + H2O = 5'-phosphoguanylyl(3'->5')guanosine [RN:R08991]"}	R08991	11297407, 15994307, 15995192, 16081414	R08991	C16463_c + h2o_c <=> 5pg35pg_c	Not Found	Not Found
562.47714	IGPJAEPD_01314	pdeG	b1168	putative c-di-GMP phosphodiesterase PdeG	eco:b1168	3.1.4.52	Hydrolases; Acting on ester bonds; Phosphoric-diester hydrolases	cyclic bis(3'->5')diguanylate 3'-guanylylhydrolase	{'cyclic': "di-3',5'-guanylate + H2O = 5'-phosphoguanylyl(3'->5')guanosine [RN:R08991]"}	R08991	11297407, 15994307, 15995192, 16081414	R08991	C16463_c + h2o_c <=> 5pg35pg_c	Not Found	Not Found
562.70480	ECAODAHJ_02468	pdeG	b1168	putative c-di-GMP phosphodiesterase PdeG	eco:b1168	3.1.4.52	Hydrolases; Acting on ester bonds; Phosphoric-diester hydrolases	cyclic bis(3'->5')diguanylate 3'-guanylylhydrolase	{'cyclic': "di-3',5'-guanylate + H2O = 5'-phosphoguanylyl(3'->5')guanosine [RN:R08991]"}	R08991	11297407, 15994307, 15995192, 16081414	R08991	C16463_c + h2o_c <=> 5pg35pg_c	Not Found	Not Found
562.67513	APNCCBJN_02629	pdeG	b1168	putative c-di-GMP phosphodiesterase PdeG	eco:b1168	3.1.4.52	Hydrolases; Acting on ester bonds; Phosphoric-diester hydrolases	cyclic bis(3'->5')diguanylate 3'-guanylylhydrolase	{'cyclic': "di-3',5'-guanylate + H2O = 5'-phosphoguanylyl(3'->5')guanosine [RN:R08991]"}	R08991	11297407, 15994307, 15995192, 16081414	R08991	C16463_c + h2o_c <=> 5pg35pg_c	Not Found	Not Found
562.71996	MKDJICCB_02559	pdeG	b1168	putative c-di-GMP phosphodiesterase PdeG	eco:b1168	3.1.4.52	Hydrolases; Acting on ester bonds; Phosphoric-diester hydrolases	cyclic bis(3'->5')diguanylate 3'-guanylylhydrolase	{'cyclic': "di-3',5'-guanylate + H2O = 5'-phosphoguanylyl(3'->5')guanosine [RN:R08991]"}	R08991	11297407, 15994307, 15995192, 16081414	R08991	C16463_c + h2o_c <=> 5pg35pg_c	Not Found	Not Found
562.66599	MADAJGDI_01161	pdeG	b1168	putative c-di-GMP phosphodiesterase PdeG	eco:b1168	3.1.4.52	Hydrolases; Acting on ester bonds; Phosphoric-diester hydrolases	cyclic bis(3'->5')diguanylate 3'-guanylylhydrolase	{'cyclic': "di-3',5'-guanylate + H2O = 5'-phosphoguanylyl(3'->5')guanosine [RN:R08991]"}	R08991	11297407, 15994307, 15995192, 16081414	R08991	C16463_c + h2o_c <=> 5pg35pg_c	Not Found	Not Found
562.29115	HKCAIPKN_00806	pdeG	b1168	putative c-di-GMP phosphodiesterase PdeG	eco:b1168	3.1.4.52	Hydrolases; Acting on ester bonds; Phosphoric-diester hydrolases	cyclic bis(3'->5')diguanylate 3'-guanylylhydrolase	{'cyclic': "di-3',5'-guanylate + H2O = 5'-phosphoguanylyl(3'->5')guanosine [RN:R08991]"}	R08991	11297407, 15994307, 15995192, 16081414	R08991	C16463_c + h2o_c <=> 5pg35pg_c	Not Found	Not Found
562.61518	ICPGPDCI_03337	pdeG	b1168	putative c-di-GMP phosphodiesterase PdeG	eco:b1168	3.1.4.52	Hydrolases; Acting on ester bonds; Phosphoric-diester hydrolases	cyclic bis(3'->5')diguanylate 3'-guanylylhydrolase	{'cyclic': "di-3',5'-guanylate + H2O = 5'-phosphoguanylyl(3'->5')guanosine [RN:R08991]"}	R08991	11297407, 15994307, 15995192, 16081414	R08991	C16463_c + h2o_c <=> 5pg35pg_c	Not Found	Not Found
562.70533	NGBGDECF_02716	pdeG	b1168	putative c-di-GMP phosphodiesterase PdeG	eco:b1168	3.1.4.52	Hydrolases; Acting on ester bonds; Phosphoric-diester hydrolases	cyclic bis(3'->5')diguanylate 3'-guanylylhydrolase	{'cyclic': "di-3',5'-guanylate + H2O = 5'-phosphoguanylyl(3'->5')guanosine [RN:R08991]"}	R08991	11297407, 15994307, 15995192, 16081414	R08991	C16463_c + h2o_c <=> 5pg35pg_c	Not Found	Not Found
2822132.3	AHIKGAFB_02883	pdeG	b1168	putative c-di-GMP phosphodiesterase PdeG	eco:b1168	3.1.4.52	Hydrolases; Acting on ester bonds; Phosphoric-diester hydrolases	cyclic bis(3'->5')diguanylate 3'-guanylylhydrolase	{'cyclic': "di-3',5'-guanylate + H2O = 5'-phosphoguanylyl(3'->5')guanosine [RN:R08991]"}	R08991	11297407, 15994307, 15995192, 16081414	R08991	C16463_c + h2o_c <=> 5pg35pg_c	Not Found	Not Found
562.76360	COLGFJDB_02722	pdeG	b1168	putative c-di-GMP phosphodiesterase PdeG	eco:b1168	3.1.4.52	Hydrolases; Acting on ester bonds; Phosphoric-diester hydrolases	cyclic bis(3'->5')diguanylate 3'-guanylylhydrolase	{'cyclic': "di-3',5'-guanylate + H2O = 5'-phosphoguanylyl(3'->5')guanosine [RN:R08991]"}	R08991	11297407, 15994307, 15995192, 16081414	R08991	C16463_c + h2o_c <=> 5pg35pg_c	Not Found	Not Found
GCF_014169155.1	FNNCBIAO_02687	pdeG	b1168	putative c-di-GMP phosphodiesterase PdeG	eco:b1168	3.1.4.52	Hydrolases; Acting on ester bonds; Phosphoric-diester hydrolases	cyclic bis(3'->5')diguanylate 3'-guanylylhydrolase	{'cyclic': "di-3',5'-guanylate + H2O = 5'-phosphoguanylyl(3'->5')guanosine [RN:R08991]"}	R08991	11297407, 15994307, 15995192, 16081414	R08991	C16463_c + h2o_c <=> 5pg35pg_c	Not Found	Not Found
562.79123	PDAJBCCO_02904	pdeG	b1168	putative c-di-GMP phosphodiesterase PdeG	eco:b1168	3.1.4.52	Hydrolases; Acting on ester bonds; Phosphoric-diester hydrolases	cyclic bis(3'->5')diguanylate 3'-guanylylhydrolase	{'cyclic': "di-3',5'-guanylate + H2O = 5'-phosphoguanylyl(3'->5')guanosine [RN:R08991]"}	R08991	11297407, 15994307, 15995192, 16081414	R08991	C16463_c + h2o_c <=> 5pg35pg_c	Not Found	Not Found
562.28702	OBDMGEND_01102	pdeG	b1168	putative c-di-GMP phosphodiesterase PdeG	eco:b1168	3.1.4.52	Hydrolases; Acting on ester bonds; Phosphoric-diester hydrolases	cyclic bis(3'->5')diguanylate 3'-guanylylhydrolase	{'cyclic': "di-3',5'-guanylate + H2O = 5'-phosphoguanylyl(3'->5')guanosine [RN:R08991]"}	R08991	11297407, 15994307, 15995192, 16081414	R08991	C16463_c + h2o_c <=> 5pg35pg_c	Not Found	Not Found
562.63785	NEDDHCHC_02639	pdeG	b1168	putative c-di-GMP phosphodiesterase PdeG	eco:b1168	3.1.4.52	Hydrolases; Acting on ester bonds; Phosphoric-diester hydrolases	cyclic bis(3'->5')diguanylate 3'-guanylylhydrolase	{'cyclic': "di-3',5'-guanylate + H2O = 5'-phosphoguanylyl(3'->5')guanosine [RN:R08991]"}	R08991	11297407, 15994307, 15995192, 16081414	R08991	C16463_c + h2o_c <=> 5pg35pg_c	Not Found	Not Found
562.58147	GMEPEEMA_02657	pdeG	b1168	putative c-di-GMP phosphodiesterase PdeG	eco:b1168	3.1.4.52	Hydrolases; Acting on ester bonds; Phosphoric-diester hydrolases	cyclic bis(3'->5')diguanylate 3'-guanylylhydrolase	{'cyclic': "di-3',5'-guanylate + H2O = 5'-phosphoguanylyl(3'->5')guanosine [RN:R08991]"}	R08991	11297407, 15994307, 15995192, 16081414	R08991	C16463_c + h2o_c <=> 5pg35pg_c	Not Found	Not Found
2605619.14	MGBLIODJ_02557	pdeG	b1168	putative c-di-GMP phosphodiesterase PdeG	eco:b1168	3.1.4.52	Hydrolases; Acting on ester bonds; Phosphoric-diester hydrolases	cyclic bis(3'->5')diguanylate 3'-guanylylhydrolase	{'cyclic': "di-3',5'-guanylate + H2O = 5'-phosphoguanylyl(3'->5')guanosine [RN:R08991]"}	R08991	11297407, 15994307, 15995192, 16081414	R08991	C16463_c + h2o_c <=> 5pg35pg_c	Not Found	Not Found
562.78132	GMKIOBBJ_02303	pdeG	b1168	putative c-di-GMP phosphodiesterase PdeG	eco:b1168	3.1.4.52	Hydrolases; Acting on ester bonds; Phosphoric-diester hydrolases	cyclic bis(3'->5')diguanylate 3'-guanylylhydrolase	{'cyclic': "di-3',5'-guanylate + H2O = 5'-phosphoguanylyl(3'->5')guanosine [RN:R08991]"}	R08991	11297407, 15994307, 15995192, 16081414	R08991	C16463_c + h2o_c <=> 5pg35pg_c	Not Found	Not Found
GCF_900636245.1	BNKBPDFH_02708	pdeG	b1168	putative c-di-GMP phosphodiesterase PdeG	eco:b1168	3.1.4.52	Hydrolases; Acting on ester bonds; Phosphoric-diester hydrolases	cyclic bis(3'->5')diguanylate 3'-guanylylhydrolase	{'cyclic': "di-3',5'-guanylate + H2O = 5'-phosphoguanylyl(3'->5')guanosine [RN:R08991]"}	R08991	11297407, 15994307, 15995192, 16081414	R08991	C16463_c + h2o_c <=> 5pg35pg_c	Not Found	Not Found
562.70516	OBNCNNAD_02997	pdeG	b1168	putative c-di-GMP phosphodiesterase PdeG	eco:b1168	3.1.4.52	Hydrolases; Acting on ester bonds; Phosphoric-diester hydrolases	cyclic bis(3'->5')diguanylate 3'-guanylylhydrolase	{'cyclic': "di-3',5'-guanylate + H2O = 5'-phosphoguanylyl(3'->5')guanosine [RN:R08991]"}	R08991	11297407, 15994307, 15995192, 16081414	R08991	C16463_c + h2o_c <=> 5pg35pg_c	Not Found	Not Found
562.70761	HFIBHLIE_01584	pdeG	b1168	putative c-di-GMP phosphodiesterase PdeG	eco:b1168	3.1.4.52	Hydrolases; Acting on ester bonds; Phosphoric-diester hydrolases	cyclic bis(3'->5')diguanylate 3'-guanylylhydrolase	{'cyclic': "di-3',5'-guanylate + H2O = 5'-phosphoguanylyl(3'->5')guanosine [RN:R08991]"}	R08991	11297407, 15994307, 15995192, 16081414	R08991	C16463_c + h2o_c <=> 5pg35pg_c	Not Found	Not Found
83333.105	DHPLOCGG_01885	pdeG	b1168	putative c-di-GMP phosphodiesterase PdeG	eco:b1168	3.1.4.52	Hydrolases; Acting on ester bonds; Phosphoric-diester hydrolases	cyclic bis(3'->5')diguanylate 3'-guanylylhydrolase	{'cyclic': "di-3',5'-guanylate + H2O = 5'-phosphoguanylyl(3'->5')guanosine [RN:R08991]"}	R08991	11297407, 15994307, 15995192, 16081414	R08991	C16463_c + h2o_c <=> 5pg35pg_c	Not Found	Not Found
562.79032	HEMDAHMK_02649	pdeG	b1168	putative c-di-GMP phosphodiesterase PdeG	eco:b1168	3.1.4.52	Hydrolases; Acting on ester bonds; Phosphoric-diester hydrolases	cyclic bis(3'->5')diguanylate 3'-guanylylhydrolase	{'cyclic': "di-3',5'-guanylate + H2O = 5'-phosphoguanylyl(3'->5')guanosine [RN:R08991]"}	R08991	11297407, 15994307, 15995192, 16081414	R08991	C16463_c + h2o_c <=> 5pg35pg_c	Not Found	Not Found
655817.3	ENDCAFCI_01379	pdeG	b1168	putative c-di-GMP phosphodiesterase PdeG	eco:b1168	3.1.4.52	Hydrolases; Acting on ester bonds; Phosphoric-diester hydrolases	cyclic bis(3'->5')diguanylate 3'-guanylylhydrolase	{'cyclic': "di-3',5'-guanylate + H2O = 5'-phosphoguanylyl(3'->5')guanosine [RN:R08991]"}	R08991	11297407, 15994307, 15995192, 16081414	R08991	C16463_c + h2o_c <=> 5pg35pg_c	Not Found	Not Found
562.70732	NNJHPBGI_00321	pdeG	b1168	putative c-di-GMP phosphodiesterase PdeG	eco:b1168	3.1.4.52	Hydrolases; Acting on ester bonds; Phosphoric-diester hydrolases	cyclic bis(3'->5')diguanylate 3'-guanylylhydrolase	{'cyclic': "di-3',5'-guanylate + H2O = 5'-phosphoguanylyl(3'->5')guanosine [RN:R08991]"}	R08991	11297407, 15994307, 15995192, 16081414	R08991	C16463_c + h2o_c <=> 5pg35pg_c	Not Found	Not Found
562.63039	JNLJJJIP_02635	pdeG	b1168	putative c-di-GMP phosphodiesterase PdeG	eco:b1168	3.1.4.52	Hydrolases; Acting on ester bonds; Phosphoric-diester hydrolases	cyclic bis(3'->5')diguanylate 3'-guanylylhydrolase	{'cyclic': "di-3',5'-guanylate + H2O = 5'-phosphoguanylyl(3'->5')guanosine [RN:R08991]"}	R08991	11297407, 15994307, 15995192, 16081414	R08991	C16463_c + h2o_c <=> 5pg35pg_c	Not Found	Not Found
GCF_004022505.2	APMDJLDL_02547	pdeG	b1168	putative c-di-GMP phosphodiesterase PdeG	eco:b1168	3.1.4.52	Hydrolases; Acting on ester bonds; Phosphoric-diester hydrolases	cyclic bis(3'->5')diguanylate 3'-guanylylhydrolase	{'cyclic': "di-3',5'-guanylate + H2O = 5'-phosphoguanylyl(3'->5')guanosine [RN:R08991]"}	R08991	11297407, 15994307, 15995192, 16081414	R08991	C16463_c + h2o_c <=> 5pg35pg_c	Not Found	Not Found
562.7244	BBPFPPEI_01336	pdeG	b1168	putative c-di-GMP phosphodiesterase PdeG	eco:b1168	3.1.4.52	Hydrolases; Acting on ester bonds; Phosphoric-diester hydrolases	cyclic bis(3'->5')diguanylate 3'-guanylylhydrolase	{'cyclic': "di-3',5'-guanylate + H2O = 5'-phosphoguanylyl(3'->5')guanosine [RN:R08991]"}	R08991	11297407, 15994307, 15995192, 16081414	R08991	C16463_c + h2o_c <=> 5pg35pg_c	Not Found	Not Found
562.74748	AOLPOEEE_02559	pdeG	b1168	putative c-di-GMP phosphodiesterase PdeG	eco:b1168	3.1.4.52	Hydrolases; Acting on ester bonds; Phosphoric-diester hydrolases	cyclic bis(3'->5')diguanylate 3'-guanylylhydrolase	{'cyclic': "di-3',5'-guanylate + H2O = 5'-phosphoguanylyl(3'->5')guanosine [RN:R08991]"}	R08991	11297407, 15994307, 15995192, 16081414	R08991	C16463_c + h2o_c <=> 5pg35pg_c	Not Found	Not Found
562.9099	OMHKONMI_01336	pdeG	b1168	putative c-di-GMP phosphodiesterase PdeG	eco:b1168	3.1.4.52	Hydrolases; Acting on ester bonds; Phosphoric-diester hydrolases	cyclic bis(3'->5')diguanylate 3'-guanylylhydrolase	{'cyclic': "di-3',5'-guanylate + H2O = 5'-phosphoguanylyl(3'->5')guanosine [RN:R08991]"}	R08991	11297407, 15994307, 15995192, 16081414	R08991	C16463_c + h2o_c <=> 5pg35pg_c	Not Found	Not Found
GCF_900636605.1	KALMMOOO_02522	pdeG	b1168	putative c-di-GMP phosphodiesterase PdeG	eco:b1168	3.1.4.52	Hydrolases; Acting on ester bonds; Phosphoric-diester hydrolases	cyclic bis(3'->5')diguanylate 3'-guanylylhydrolase	{'cyclic': "di-3',5'-guanylate + H2O = 5'-phosphoguanylyl(3'->5')guanosine [RN:R08991]"}	R08991	11297407, 15994307, 15995192, 16081414	R08991	C16463_c + h2o_c <=> 5pg35pg_c	Not Found	Not Found
562.76453	NIMGBLAJ_02534	pdeG	b1168	putative c-di-GMP phosphodiesterase PdeG	eco:b1168	3.1.4.52	Hydrolases; Acting on ester bonds; Phosphoric-diester hydrolases	cyclic bis(3'->5')diguanylate 3'-guanylylhydrolase	{'cyclic': "di-3',5'-guanylate + H2O = 5'-phosphoguanylyl(3'->5')guanosine [RN:R08991]"}	R08991	11297407, 15994307, 15995192, 16081414	R08991	C16463_c + h2o_c <=> 5pg35pg_c	Not Found	Not Found
562.17369	IDPIBLPF_03270	pdeG	b1168	putative c-di-GMP phosphodiesterase PdeG	eco:b1168	3.1.4.52	Hydrolases; Acting on ester bonds; Phosphoric-diester hydrolases	cyclic bis(3'->5')diguanylate 3'-guanylylhydrolase	{'cyclic': "di-3',5'-guanylate + H2O = 5'-phosphoguanylyl(3'->5')guanosine [RN:R08991]"}	R08991	11297407, 15994307, 15995192, 16081414	R08991	C16463_c + h2o_c <=> 5pg35pg_c	Not Found	Not Found
562.17357	GDCFGJIG_01386	pdeG	b1168	putative c-di-GMP phosphodiesterase PdeG	eco:b1168	3.1.4.52	Hydrolases; Acting on ester bonds; Phosphoric-diester hydrolases	cyclic bis(3'->5')diguanylate 3'-guanylylhydrolase	{'cyclic': "di-3',5'-guanylate + H2O = 5'-phosphoguanylyl(3'->5')guanosine [RN:R08991]"}	R08991	11297407, 15994307, 15995192, 16081414	R08991	C16463_c + h2o_c <=> 5pg35pg_c	Not Found	Not Found
562.16414	APFAFPIA_02102	pdeG	b1168	putative c-di-GMP phosphodiesterase PdeG	eco:b1168	3.1.4.52	Hydrolases; Acting on ester bonds; Phosphoric-diester hydrolases	cyclic bis(3'->5')diguanylate 3'-guanylylhydrolase	{'cyclic': "di-3',5'-guanylate + H2O = 5'-phosphoguanylyl(3'->5')guanosine [RN:R08991]"}	R08991	11297407, 15994307, 15995192, 16081414	R08991	C16463_c + h2o_c <=> 5pg35pg_c	Not Found	Not Found
GCF_905332365.1	HOKBMPOL_02654	pdeG	b1168	putative c-di-GMP phosphodiesterase PdeG	eco:b1168	3.1.4.52	Hydrolases; Acting on ester bonds; Phosphoric-diester hydrolases	cyclic bis(3'->5')diguanylate 3'-guanylylhydrolase	{'cyclic': "di-3',5'-guanylate + H2O = 5'-phosphoguanylyl(3'->5')guanosine [RN:R08991]"}	R08991	11297407, 15994307, 15995192, 16081414	R08991	C16463_c + h2o_c <=> 5pg35pg_c	Not Found	Not Found
1617964.8	FHBEKHMG_00586	pdeG	b1168	putative c-di-GMP phosphodiesterase PdeG	eco:b1168	3.1.4.52	Hydrolases; Acting on ester bonds; Phosphoric-diester hydrolases	cyclic bis(3'->5')diguanylate 3'-guanylylhydrolase	{'cyclic': "di-3',5'-guanylate + H2O = 5'-phosphoguanylyl(3'->5')guanosine [RN:R08991]"}	R08991	11297407, 15994307, 15995192, 16081414	R08991	C16463_c + h2o_c <=> 5pg35pg_c	Not Found	Not Found
562.28397	AJOOKNNO_01163	pdeG	b1168	putative c-di-GMP phosphodiesterase PdeG	eco:b1168	3.1.4.52	Hydrolases; Acting on ester bonds; Phosphoric-diester hydrolases	cyclic bis(3'->5')diguanylate 3'-guanylylhydrolase	{'cyclic': "di-3',5'-guanylate + H2O = 5'-phosphoguanylyl(3'->5')guanosine [RN:R08991]"}	R08991	11297407, 15994307, 15995192, 16081414	R08991	C16463_c + h2o_c <=> 5pg35pg_c	Not Found	Not Found
GCF_900636795.1	EILMAIJG_02543	pdeG	b1168	putative c-di-GMP phosphodiesterase PdeG	eco:b1168	3.1.4.52	Hydrolases; Acting on ester bonds; Phosphoric-diester hydrolases	cyclic bis(3'->5')diguanylate 3'-guanylylhydrolase	{'cyclic': "di-3',5'-guanylate + H2O = 5'-phosphoguanylyl(3'->5')guanosine [RN:R08991]"}	R08991	11297407, 15994307, 15995192, 16081414	R08991	C16463_c + h2o_c <=> 5pg35pg_c	Not Found	Not Found
562.66851	JEKGLJKN_02185	pdeG	b1168	putative c-di-GMP phosphodiesterase PdeG	eco:b1168	3.1.4.52	Hydrolases; Acting on ester bonds; Phosphoric-diester hydrolases	cyclic bis(3'->5')diguanylate 3'-guanylylhydrolase	{'cyclic': "di-3',5'-guanylate + H2O = 5'-phosphoguanylyl(3'->5')guanosine [RN:R08991]"}	R08991	11297407, 15994307, 15995192, 16081414	R08991	C16463_c + h2o_c <=> 5pg35pg_c	Not Found	Not Found
562.63818	LKACJNBD_01906	pdeG	b1168	putative c-di-GMP phosphodiesterase PdeG	eco:b1168	3.1.4.52	Hydrolases; Acting on ester bonds; Phosphoric-diester hydrolases	cyclic bis(3'->5')diguanylate 3'-guanylylhydrolase	{'cyclic': "di-3',5'-guanylate + H2O = 5'-phosphoguanylyl(3'->5')guanosine [RN:R08991]"}	R08991	11297407, 15994307, 15995192, 16081414	R08991	C16463_c + h2o_c <=> 5pg35pg_c	Not Found	Not Found
GCF_013374335.1	IBPLNOHC_02689	pdeG	b1168	putative c-di-GMP phosphodiesterase PdeG	eco:b1168	3.1.4.52	Hydrolases; Acting on ester bonds; Phosphoric-diester hydrolases	cyclic bis(3'->5')diguanylate 3'-guanylylhydrolase	{'cyclic': "di-3',5'-guanylate + H2O = 5'-phosphoguanylyl(3'->5')guanosine [RN:R08991]"}	R08991	11297407, 15994307, 15995192, 16081414	R08991	C16463_c + h2o_c <=> 5pg35pg_c	Not Found	Not Found
562.63894	PGOJNJHH_01236	pdeG	b1168	putative c-di-GMP phosphodiesterase PdeG	eco:b1168	3.1.4.52	Hydrolases; Acting on ester bonds; Phosphoric-diester hydrolases	cyclic bis(3'->5')diguanylate 3'-guanylylhydrolase	{'cyclic': "di-3',5'-guanylate + H2O = 5'-phosphoguanylyl(3'->5')guanosine [RN:R08991]"}	R08991	11297407, 15994307, 15995192, 16081414	R08991	C16463_c + h2o_c <=> 5pg35pg_c	Not Found	Not Found
562.46197	HMPOOGNL_01922	pdeG	b1168	putative c-di-GMP phosphodiesterase PdeG	eco:b1168	3.1.4.52	Hydrolases; Acting on ester bonds; Phosphoric-diester hydrolases	cyclic bis(3'->5')diguanylate 3'-guanylylhydrolase	{'cyclic': "di-3',5'-guanylate + H2O = 5'-phosphoguanylyl(3'->5')guanosine [RN:R08991]"}	R08991	11297407, 15994307, 15995192, 16081414	R08991	C16463_c + h2o_c <=> 5pg35pg_c	Not Found	Not Found
562.71840	ILGIIABF_02620	pdeG	b1168	putative c-di-GMP phosphodiesterase PdeG	eco:b1168	3.1.4.52	Hydrolases; Acting on ester bonds; Phosphoric-diester hydrolases	cyclic bis(3'->5')diguanylate 3'-guanylylhydrolase	{'cyclic': "di-3',5'-guanylate + H2O = 5'-phosphoguanylyl(3'->5')guanosine [RN:R08991]"}	R08991	11297407, 15994307, 15995192, 16081414	R08991	C16463_c + h2o_c <=> 5pg35pg_c	Not Found	Not Found
562.28697	BGBEJNNC_01992	pdeG	b1168	putative c-di-GMP phosphodiesterase PdeG	eco:b1168	3.1.4.52	Hydrolases; Acting on ester bonds; Phosphoric-diester hydrolases	cyclic bis(3'->5')diguanylate 3'-guanylylhydrolase	{'cyclic': "di-3',5'-guanylate + H2O = 5'-phosphoguanylyl(3'->5')guanosine [RN:R08991]"}	R08991	11297407, 15994307, 15995192, 16081414	R08991	C16463_c + h2o_c <=> 5pg35pg_c	Not Found	Not Found
562.70777	FFEBBFHP_04349	pdeG	b1168	putative c-di-GMP phosphodiesterase PdeG	eco:b1168	3.1.4.52	Hydrolases; Acting on ester bonds; Phosphoric-diester hydrolases	cyclic bis(3'->5')diguanylate 3'-guanylylhydrolase	{'cyclic': "di-3',5'-guanylate + H2O = 5'-phosphoguanylyl(3'->5')guanosine [RN:R08991]"}	R08991	11297407, 15994307, 15995192, 16081414	R08991	C16463_c + h2o_c <=> 5pg35pg_c	Not Found	Not Found
562.51602	KFHPOAKB_02072	pdeG	b1168	putative c-di-GMP phosphodiesterase PdeG	eco:b1168	3.1.4.52	Hydrolases; Acting on ester bonds; Phosphoric-diester hydrolases	cyclic bis(3'->5')diguanylate 3'-guanylylhydrolase	{'cyclic': "di-3',5'-guanylate + H2O = 5'-phosphoguanylyl(3'->5')guanosine [RN:R08991]"}	R08991	11297407, 15994307, 15995192, 16081414	R08991	C16463_c + h2o_c <=> 5pg35pg_c	Not Found	Not Found
562.78016	HMJCGGAI_02548	pdeG	b1168	putative c-di-GMP phosphodiesterase PdeG	eco:b1168	3.1.4.52	Hydrolases; Acting on ester bonds; Phosphoric-diester hydrolases	cyclic bis(3'->5')diguanylate 3'-guanylylhydrolase	{'cyclic': "di-3',5'-guanylate + H2O = 5'-phosphoguanylyl(3'->5')guanosine [RN:R08991]"}	R08991	11297407, 15994307, 15995192, 16081414	R08991	C16463_c + h2o_c <=> 5pg35pg_c	Not Found	Not Found
562.78016	HMJCGGAI_02550	pdeG	b1168	putative c-di-GMP phosphodiesterase PdeG	eco:b1168	3.1.4.52	Hydrolases; Acting on ester bonds; Phosphoric-diester hydrolases	cyclic bis(3'->5')diguanylate 3'-guanylylhydrolase	{'cyclic': "di-3',5'-guanylate + H2O = 5'-phosphoguanylyl(3'->5')guanosine [RN:R08991]"}	R08991	11297407, 15994307, 15995192, 16081414	R08991	C16463_c + h2o_c <=> 5pg35pg_c	Not Found	Not Found
562.77326	FAHBJPIJ_00894	pdeG	b1168	putative c-di-GMP phosphodiesterase PdeG	eco:b1168	3.1.4.52	Hydrolases; Acting on ester bonds; Phosphoric-diester hydrolases	cyclic bis(3'->5')diguanylate 3'-guanylylhydrolase	{'cyclic': "di-3',5'-guanylate + H2O = 5'-phosphoguanylyl(3'->5')guanosine [RN:R08991]"}	R08991	11297407, 15994307, 15995192, 16081414	R08991	C16463_c + h2o_c <=> 5pg35pg_c	Not Found	Not Found
562.79224	GGOEDCLL_01138	pdeG	b1168	putative c-di-GMP phosphodiesterase PdeG	eco:b1168	3.1.4.52	Hydrolases; Acting on ester bonds; Phosphoric-diester hydrolases	cyclic bis(3'->5')diguanylate 3'-guanylylhydrolase	{'cyclic': "di-3',5'-guanylate + H2O = 5'-phosphoguanylyl(3'->5')guanosine [RN:R08991]"}	R08991	11297407, 15994307, 15995192, 16081414	R08991	C16463_c + h2o_c <=> 5pg35pg_c	Not Found	Not Found
745156.3	ICBCNMBC_01299	pdeG	b1168	putative c-di-GMP phosphodiesterase PdeG	eco:b1168	3.1.4.52	Hydrolases; Acting on ester bonds; Phosphoric-diester hydrolases	cyclic bis(3'->5')diguanylate 3'-guanylylhydrolase	{'cyclic': "di-3',5'-guanylate + H2O = 5'-phosphoguanylyl(3'->5')guanosine [RN:R08991]"}	R08991	11297407, 15994307, 15995192, 16081414	R08991	C16463_c + h2o_c <=> 5pg35pg_c	Not Found	Not Found
GCF_002853655.1	GHHBOLPF_02886	pdeG	b1168	putative c-di-GMP phosphodiesterase PdeG	eco:b1168	3.1.4.52	Hydrolases; Acting on ester bonds; Phosphoric-diester hydrolases	cyclic bis(3'->5')diguanylate 3'-guanylylhydrolase	{'cyclic': "di-3',5'-guanylate + H2O = 5'-phosphoguanylyl(3'->5')guanosine [RN:R08991]"}	R08991	11297407, 15994307, 15995192, 16081414	R08991	C16463_c + h2o_c <=> 5pg35pg_c	Not Found	Not Found
562.63864	LFKCALMD_02589	pdeG	b1168	putative c-di-GMP phosphodiesterase PdeG	eco:b1168	3.1.4.52	Hydrolases; Acting on ester bonds; Phosphoric-diester hydrolases	cyclic bis(3'->5')diguanylate 3'-guanylylhydrolase	{'cyclic': "di-3',5'-guanylate + H2O = 5'-phosphoguanylyl(3'->5')guanosine [RN:R08991]"}	R08991	11297407, 15994307, 15995192, 16081414	R08991	C16463_c + h2o_c <=> 5pg35pg_c	Not Found	Not Found
562.29090	CMBNGKPM_01768	pdeG	b1168	putative c-di-GMP phosphodiesterase PdeG	eco:b1168	3.1.4.52	Hydrolases; Acting on ester bonds; Phosphoric-diester hydrolases	cyclic bis(3'->5')diguanylate 3'-guanylylhydrolase	{'cyclic': "di-3',5'-guanylate + H2O = 5'-phosphoguanylyl(3'->5')guanosine [RN:R08991]"}	R08991	11297407, 15994307, 15995192, 16081414	R08991	C16463_c + h2o_c <=> 5pg35pg_c	Not Found	Not Found
562.16323	BPCIENNM_03088	pdeG	b1168	putative c-di-GMP phosphodiesterase PdeG	eco:b1168	3.1.4.52	Hydrolases; Acting on ester bonds; Phosphoric-diester hydrolases	cyclic bis(3'->5')diguanylate 3'-guanylylhydrolase	{'cyclic': "di-3',5'-guanylate + H2O = 5'-phosphoguanylyl(3'->5')guanosine [RN:R08991]"}	R08991	11297407, 15994307, 15995192, 16081414	R08991	C16463_c + h2o_c <=> 5pg35pg_c	Not Found	Not Found
562.25350	ANMCICBP_01475	pdeG	b1168	putative c-di-GMP phosphodiesterase PdeG	eco:b1168	3.1.4.52	Hydrolases; Acting on ester bonds; Phosphoric-diester hydrolases	cyclic bis(3'->5')diguanylate 3'-guanylylhydrolase	{'cyclic': "di-3',5'-guanylate + H2O = 5'-phosphoguanylyl(3'->5')guanosine [RN:R08991]"}	R08991	11297407, 15994307, 15995192, 16081414	R08991	C16463_c + h2o_c <=> 5pg35pg_c	Not Found	Not Found
562.76477	EOIMKOHJ_01398	pdeG	b1168	putative c-di-GMP phosphodiesterase PdeG	eco:b1168	3.1.4.52	Hydrolases; Acting on ester bonds; Phosphoric-diester hydrolases	cyclic bis(3'->5')diguanylate 3'-guanylylhydrolase	{'cyclic': "di-3',5'-guanylate + H2O = 5'-phosphoguanylyl(3'->5')guanosine [RN:R08991]"}	R08991	11297407, 15994307, 15995192, 16081414	R08991	C16463_c + h2o_c <=> 5pg35pg_c	Not Found	Not Found
331112.6	PCIGBGKI_01204	pdeG	b1168	putative c-di-GMP phosphodiesterase PdeG	eco:b1168	3.1.4.52	Hydrolases; Acting on ester bonds; Phosphoric-diester hydrolases	cyclic bis(3'->5')diguanylate 3'-guanylylhydrolase	{'cyclic': "di-3',5'-guanylate + H2O = 5'-phosphoguanylyl(3'->5')guanosine [RN:R08991]"}	R08991	11297407, 15994307, 15995192, 16081414	R08991	C16463_c + h2o_c <=> 5pg35pg_c	Not Found	Not Found
562.75649	HHDEMGBJ_02640	pdeG	b1168	putative c-di-GMP phosphodiesterase PdeG	eco:b1168	3.1.4.52	Hydrolases; Acting on ester bonds; Phosphoric-diester hydrolases	cyclic bis(3'->5')diguanylate 3'-guanylylhydrolase	{'cyclic': "di-3',5'-guanylate + H2O = 5'-phosphoguanylyl(3'->5')guanosine [RN:R08991]"}	R08991	11297407, 15994307, 15995192, 16081414	R08991	C16463_c + h2o_c <=> 5pg35pg_c	Not Found	Not Found
1055542.5	LNNNAHGB_01382	pdeG	b1168	putative c-di-GMP phosphodiesterase PdeG	eco:b1168	3.1.4.52	Hydrolases; Acting on ester bonds; Phosphoric-diester hydrolases	cyclic bis(3'->5')diguanylate 3'-guanylylhydrolase	{'cyclic': "di-3',5'-guanylate + H2O = 5'-phosphoguanylyl(3'->5')guanosine [RN:R08991]"}	R08991	11297407, 15994307, 15995192, 16081414	R08991	C16463_c + h2o_c <=> 5pg35pg_c	Not Found	Not Found
GCF_020881875.1	LEEBGHMO_00204	pdeG	b1168	putative c-di-GMP phosphodiesterase PdeG	eco:b1168	3.1.4.52	Hydrolases; Acting on ester bonds; Phosphoric-diester hydrolases	cyclic bis(3'->5')diguanylate 3'-guanylylhydrolase	{'cyclic': "di-3',5'-guanylate + H2O = 5'-phosphoguanylyl(3'->5')guanosine [RN:R08991]"}	R08991	11297407, 15994307, 15995192, 16081414	R08991	C16463_c + h2o_c <=> 5pg35pg_c	Not Found	Not Found
562.13738	IHDOAOJA_02829	pdeG	b1168	putative c-di-GMP phosphodiesterase PdeG	eco:b1168	3.1.4.52	Hydrolases; Acting on ester bonds; Phosphoric-diester hydrolases	cyclic bis(3'->5')diguanylate 3'-guanylylhydrolase	{'cyclic': "di-3',5'-guanylate + H2O = 5'-phosphoguanylyl(3'->5')guanosine [RN:R08991]"}	R08991	11297407, 15994307, 15995192, 16081414	R08991	C16463_c + h2o_c <=> 5pg35pg_c	Not Found	Not Found
562.50520	IGLLOCOK_00654	pdeG	b1168	putative c-di-GMP phosphodiesterase PdeG	eco:b1168	3.1.4.52	Hydrolases; Acting on ester bonds; Phosphoric-diester hydrolases	cyclic bis(3'->5')diguanylate 3'-guanylylhydrolase	{'cyclic': "di-3',5'-guanylate + H2O = 5'-phosphoguanylyl(3'->5')guanosine [RN:R08991]"}	R08991	11297407, 15994307, 15995192, 16081414	R08991	C16463_c + h2o_c <=> 5pg35pg_c	Not Found	Not Found
GCF_020388055.1	GGPNHIIG_02809	pdeG	b1168	putative c-di-GMP phosphodiesterase PdeG	eco:b1168	3.1.4.52	Hydrolases; Acting on ester bonds; Phosphoric-diester hydrolases	cyclic bis(3'->5')diguanylate 3'-guanylylhydrolase	{'cyclic': "di-3',5'-guanylate + H2O = 5'-phosphoguanylyl(3'->5')guanosine [RN:R08991]"}	R08991	11297407, 15994307, 15995192, 16081414	R08991	C16463_c + h2o_c <=> 5pg35pg_c	Not Found	Not Found
623.1204	EHFBHCBM_03534	pdeG	b1168	putative c-di-GMP phosphodiesterase PdeG	eco:b1168	3.1.4.52	Hydrolases; Acting on ester bonds; Phosphoric-diester hydrolases	cyclic bis(3'->5')diguanylate 3'-guanylylhydrolase	{'cyclic': "di-3',5'-guanylate + H2O = 5'-phosphoguanylyl(3'->5')guanosine [RN:R08991]"}	R08991	11297407, 15994307, 15995192, 16081414	R08991	C16463_c + h2o_c <=> 5pg35pg_c	Not Found	Not Found
562.64260	AEPLPKFM_02557	pdeG	b1168	putative c-di-GMP phosphodiesterase PdeG	eco:b1168	3.1.4.52	Hydrolases; Acting on ester bonds; Phosphoric-diester hydrolases	cyclic bis(3'->5')diguanylate 3'-guanylylhydrolase	{'cyclic': "di-3',5'-guanylate + H2O = 5'-phosphoguanylyl(3'->5')guanosine [RN:R08991]"}	R08991	11297407, 15994307, 15995192, 16081414	R08991	C16463_c + h2o_c <=> 5pg35pg_c	Not Found	Not Found
316435.29	MPBNAHLN_04523	pdeG	b1168	putative c-di-GMP phosphodiesterase PdeG	eco:b1168	3.1.4.52	Hydrolases; Acting on ester bonds; Phosphoric-diester hydrolases	cyclic bis(3'->5')diguanylate 3'-guanylylhydrolase	{'cyclic': "di-3',5'-guanylate + H2O = 5'-phosphoguanylyl(3'->5')guanosine [RN:R08991]"}	R08991	11297407, 15994307, 15995192, 16081414	R08991	C16463_c + h2o_c <=> 5pg35pg_c	Not Found	Not Found
562.67028	FNENKJLH_01160	pdeG	b1168	putative c-di-GMP phosphodiesterase PdeG	eco:b1168	3.1.4.52	Hydrolases; Acting on ester bonds; Phosphoric-diester hydrolases	cyclic bis(3'->5')diguanylate 3'-guanylylhydrolase	{'cyclic': "di-3',5'-guanylate + H2O = 5'-phosphoguanylyl(3'->5')guanosine [RN:R08991]"}	R08991	11297407, 15994307, 15995192, 16081414	R08991	C16463_c + h2o_c <=> 5pg35pg_c	Not Found	Not Found
GCF_020526745.1	FAHMDNEO_01162	pdeG	b1168	putative c-di-GMP phosphodiesterase PdeG	eco:b1168	3.1.4.52	Hydrolases; Acting on ester bonds; Phosphoric-diester hydrolases	cyclic bis(3'->5')diguanylate 3'-guanylylhydrolase	{'cyclic': "di-3',5'-guanylate + H2O = 5'-phosphoguanylyl(3'->5')guanosine [RN:R08991]"}	R08991	11297407, 15994307, 15995192, 16081414	R08991	C16463_c + h2o_c <=> 5pg35pg_c	Not Found	Not Found
2778652.3	OFKAIPGD_02504	pdeG	b1168	putative c-di-GMP phosphodiesterase PdeG	eco:b1168	3.1.4.52	Hydrolases; Acting on ester bonds; Phosphoric-diester hydrolases	cyclic bis(3'->5')diguanylate 3'-guanylylhydrolase	{'cyclic': "di-3',5'-guanylate + H2O = 5'-phosphoguanylyl(3'->5')guanosine [RN:R08991]"}	R08991	11297407, 15994307, 15995192, 16081414	R08991	C16463_c + h2o_c <=> 5pg35pg_c	Not Found	Not Found
562.28411	EKDJFMME_01163	pdeG	b1168	putative c-di-GMP phosphodiesterase PdeG	eco:b1168	3.1.4.52	Hydrolases; Acting on ester bonds; Phosphoric-diester hydrolases	cyclic bis(3'->5')diguanylate 3'-guanylylhydrolase	{'cyclic': "di-3',5'-guanylate + H2O = 5'-phosphoguanylyl(3'->5')guanosine [RN:R08991]"}	R08991	11297407, 15994307, 15995192, 16081414	R08991	C16463_c + h2o_c <=> 5pg35pg_c	Not Found	Not Found
83334.372	HIMGBNNB_03067	pdeG	b1168	putative c-di-GMP phosphodiesterase PdeG	eco:b1168	3.1.4.52	Hydrolases; Acting on ester bonds; Phosphoric-diester hydrolases	cyclic bis(3'->5')diguanylate 3'-guanylylhydrolase	{'cyclic': "di-3',5'-guanylate + H2O = 5'-phosphoguanylyl(3'->5')guanosine [RN:R08991]"}	R08991	11297407, 15994307, 15995192, 16081414	R08991	C16463_c + h2o_c <=> 5pg35pg_c	Not Found	Not Found
562.10008	BDPPCEGD_03273	pdeG	b1168	putative c-di-GMP phosphodiesterase PdeG	eco:b1168	3.1.4.52	Hydrolases; Acting on ester bonds; Phosphoric-diester hydrolases	cyclic bis(3'->5')diguanylate 3'-guanylylhydrolase	{'cyclic': "di-3',5'-guanylate + H2O = 5'-phosphoguanylyl(3'->5')guanosine [RN:R08991]"}	R08991	11297407, 15994307, 15995192, 16081414	R08991	C16463_c + h2o_c <=> 5pg35pg_c	Not Found	Not Found
2810409.4	GBOKGPBG_02769	pdeG	b1168	putative c-di-GMP phosphodiesterase PdeG	eco:b1168	3.1.4.52	Hydrolases; Acting on ester bonds; Phosphoric-diester hydrolases	cyclic bis(3'->5')diguanylate 3'-guanylylhydrolase	{'cyclic': "di-3',5'-guanylate + H2O = 5'-phosphoguanylyl(3'->5')guanosine [RN:R08991]"}	R08991	11297407, 15994307, 15995192, 16081414	R08991	C16463_c + h2o_c <=> 5pg35pg_c	Not Found	Not Found
42897.19	BFNFFCEI_01310	pdeG	b1168	putative c-di-GMP phosphodiesterase PdeG	eco:b1168	3.1.4.52	Hydrolases; Acting on ester bonds; Phosphoric-diester hydrolases	cyclic bis(3'->5')diguanylate 3'-guanylylhydrolase	{'cyclic': "di-3',5'-guanylate + H2O = 5'-phosphoguanylyl(3'->5')guanosine [RN:R08991]"}	R08991	11297407, 15994307, 15995192, 16081414	R08991	C16463_c + h2o_c <=> 5pg35pg_c	Not Found	Not Found
GCF_006537505.2	LBOGEMAE_04166	pdeG	b1168	putative c-di-GMP phosphodiesterase PdeG	eco:b1168	3.1.4.52	Hydrolases; Acting on ester bonds; Phosphoric-diester hydrolases	cyclic bis(3'->5')diguanylate 3'-guanylylhydrolase	{'cyclic': "di-3',5'-guanylate + H2O = 5'-phosphoguanylyl(3'->5')guanosine [RN:R08991]"}	R08991	11297407, 15994307, 15995192, 16081414	R08991	C16463_c + h2o_c <=> 5pg35pg_c	Not Found	Not Found
562.13785	KHNAEIPD_04173	pdeG	b1168	putative c-di-GMP phosphodiesterase PdeG	eco:b1168	3.1.4.52	Hydrolases; Acting on ester bonds; Phosphoric-diester hydrolases	cyclic bis(3'->5')diguanylate 3'-guanylylhydrolase	{'cyclic': "di-3',5'-guanylate + H2O = 5'-phosphoguanylyl(3'->5')guanosine [RN:R08991]"}	R08991	11297407, 15994307, 15995192, 16081414	R08991	C16463_c + h2o_c <=> 5pg35pg_c	Not Found	Not Found
562.48255	LCFDLKMK_02353	pdeG	b1168	putative c-di-GMP phosphodiesterase PdeG	eco:b1168	3.1.4.52	Hydrolases; Acting on ester bonds; Phosphoric-diester hydrolases	cyclic bis(3'->5')diguanylate 3'-guanylylhydrolase	{'cyclic': "di-3',5'-guanylate + H2O = 5'-phosphoguanylyl(3'->5')guanosine [RN:R08991]"}	R08991	11297407, 15994307, 15995192, 16081414	R08991	C16463_c + h2o_c <=> 5pg35pg_c	Not Found	Not Found
562.5745	DCNFJECL_01170	pdeG	b1168	putative c-di-GMP phosphodiesterase PdeG	eco:b1168	3.1.4.52	Hydrolases; Acting on ester bonds; Phosphoric-diester hydrolases	cyclic bis(3'->5')diguanylate 3'-guanylylhydrolase	{'cyclic': "di-3',5'-guanylate + H2O = 5'-phosphoguanylyl(3'->5')guanosine [RN:R08991]"}	R08991	11297407, 15994307, 15995192, 16081414	R08991	C16463_c + h2o_c <=> 5pg35pg_c	Not Found	Not Found
562.19208	POOODNJB_02787	pdeG	b1168	putative c-di-GMP phosphodiesterase PdeG	eco:b1168	3.1.4.52	Hydrolases; Acting on ester bonds; Phosphoric-diester hydrolases	cyclic bis(3'->5')diguanylate 3'-guanylylhydrolase	{'cyclic': "di-3',5'-guanylate + H2O = 5'-phosphoguanylyl(3'->5')guanosine [RN:R08991]"}	R08991	11297407, 15994307, 15995192, 16081414	R08991	C16463_c + h2o_c <=> 5pg35pg_c	Not Found	Not Found
GCF_020827895.1	HLOHIAOA_03792	pdeG	b1168	putative c-di-GMP phosphodiesterase PdeG	eco:b1168	3.1.4.52	Hydrolases; Acting on ester bonds; Phosphoric-diester hydrolases	cyclic bis(3'->5')diguanylate 3'-guanylylhydrolase	{'cyclic': "di-3',5'-guanylate + H2O = 5'-phosphoguanylyl(3'->5')guanosine [RN:R08991]"}	R08991	11297407, 15994307, 15995192, 16081414	R08991	C16463_c + h2o_c <=> 5pg35pg_c	Not Found	Not Found
GCF_016942475.1	JBILEBII_00165	pdeG	b1168	putative c-di-GMP phosphodiesterase PdeG	eco:b1168	3.1.4.52	Hydrolases; Acting on ester bonds; Phosphoric-diester hydrolases	cyclic bis(3'->5')diguanylate 3'-guanylylhydrolase	{'cyclic': "di-3',5'-guanylate + H2O = 5'-phosphoguanylyl(3'->5')guanosine [RN:R08991]"}	R08991	11297407, 15994307, 15995192, 16081414	R08991	C16463_c + h2o_c <=> 5pg35pg_c	Not Found	Not Found
562.29118	FMLIOOLE_00982	pdeG	b1168	putative c-di-GMP phosphodiesterase PdeG	eco:b1168	3.1.4.52	Hydrolases; Acting on ester bonds; Phosphoric-diester hydrolases	cyclic bis(3'->5')diguanylate 3'-guanylylhydrolase	{'cyclic': "di-3',5'-guanylate + H2O = 5'-phosphoguanylyl(3'->5')guanosine [RN:R08991]"}	R08991	11297407, 15994307, 15995192, 16081414	R08991	C16463_c + h2o_c <=> 5pg35pg_c	Not Found	Not Found
562.16426	LJMPMGBO_03134	pdeG	b1168	putative c-di-GMP phosphodiesterase PdeG	eco:b1168	3.1.4.52	Hydrolases; Acting on ester bonds; Phosphoric-diester hydrolases	cyclic bis(3'->5')diguanylate 3'-guanylylhydrolase	{'cyclic': "di-3',5'-guanylate + H2O = 5'-phosphoguanylyl(3'->5')guanosine [RN:R08991]"}	R08991	11297407, 15994307, 15995192, 16081414	R08991	C16463_c + h2o_c <=> 5pg35pg_c	Not Found	Not Found
562.13559	JCKCFDOI_01725	pdeG	b1168	putative c-di-GMP phosphodiesterase PdeG	eco:b1168	3.1.4.52	Hydrolases; Acting on ester bonds; Phosphoric-diester hydrolases	cyclic bis(3'->5')diguanylate 3'-guanylylhydrolase	{'cyclic': "di-3',5'-guanylate + H2O = 5'-phosphoguanylyl(3'->5')guanosine [RN:R08991]"}	R08991	11297407, 15994307, 15995192, 16081414	R08991	C16463_c + h2o_c <=> 5pg35pg_c	Not Found	Not Found
562.59091	BDDKNOCM_01138	pdeG	b1168	putative c-di-GMP phosphodiesterase PdeG	eco:b1168	3.1.4.52	Hydrolases; Acting on ester bonds; Phosphoric-diester hydrolases	cyclic bis(3'->5')diguanylate 3'-guanylylhydrolase	{'cyclic': "di-3',5'-guanylate + H2O = 5'-phosphoguanylyl(3'->5')guanosine [RN:R08991]"}	R08991	11297407, 15994307, 15995192, 16081414	R08991	C16463_c + h2o_c <=> 5pg35pg_c	Not Found	Not Found
562.59091	BDDKNOCM_01912	pdeG	b1168	putative c-di-GMP phosphodiesterase PdeG	eco:b1168	3.1.4.52	Hydrolases; Acting on ester bonds; Phosphoric-diester hydrolases	cyclic bis(3'->5')diguanylate 3'-guanylylhydrolase	{'cyclic': "di-3',5'-guanylate + H2O = 5'-phosphoguanylyl(3'->5')guanosine [RN:R08991]"}	R08991	11297407, 15994307, 15995192, 16081414	R08991	C16463_c + h2o_c <=> 5pg35pg_c	Not Found	Not Found
562.17620	MMKPKNAO_00538	pdeG	b1168	putative c-di-GMP phosphodiesterase PdeG	eco:b1168	3.1.4.52	Hydrolases; Acting on ester bonds; Phosphoric-diester hydrolases	cyclic bis(3'->5')diguanylate 3'-guanylylhydrolase	{'cyclic': "di-3',5'-guanylate + H2O = 5'-phosphoguanylyl(3'->5')guanosine [RN:R08991]"}	R08991	11297407, 15994307, 15995192, 16081414	R08991	C16463_c + h2o_c <=> 5pg35pg_c	Not Found	Not Found
562.63090	GHDALGHK_01333	pdeG	b1168	putative c-di-GMP phosphodiesterase PdeG	eco:b1168	3.1.4.52	Hydrolases; Acting on ester bonds; Phosphoric-diester hydrolases	cyclic bis(3'->5')diguanylate 3'-guanylylhydrolase	{'cyclic': "di-3',5'-guanylate + H2O = 5'-phosphoguanylyl(3'->5')guanosine [RN:R08991]"}	R08991	11297407, 15994307, 15995192, 16081414	R08991	C16463_c + h2o_c <=> 5pg35pg_c	Not Found	Not Found
562.63885	HCAHBLOB_01156	pdeG	b1168	putative c-di-GMP phosphodiesterase PdeG	eco:b1168	3.1.4.52	Hydrolases; Acting on ester bonds; Phosphoric-diester hydrolases	cyclic bis(3'->5')diguanylate 3'-guanylylhydrolase	{'cyclic': "di-3',5'-guanylate + H2O = 5'-phosphoguanylyl(3'->5')guanosine [RN:R08991]"}	R08991	11297407, 15994307, 15995192, 16081414	R08991	C16463_c + h2o_c <=> 5pg35pg_c	Not Found	Not Found
562.50212	NJJJBNFD_00037	pdeG	b1168	putative c-di-GMP phosphodiesterase PdeG	eco:b1168	3.1.4.52	Hydrolases; Acting on ester bonds; Phosphoric-diester hydrolases	cyclic bis(3'->5')diguanylate 3'-guanylylhydrolase	{'cyclic': "di-3',5'-guanylate + H2O = 5'-phosphoguanylyl(3'->5')guanosine [RN:R08991]"}	R08991	11297407, 15994307, 15995192, 16081414	R08991	C16463_c + h2o_c <=> 5pg35pg_c	Not Found	Not Found
621.215	HKFGLGKF_02620	pdeG	b1168	putative c-di-GMP phosphodiesterase PdeG	eco:b1168	3.1.4.52	Hydrolases; Acting on ester bonds; Phosphoric-diester hydrolases	cyclic bis(3'->5')diguanylate 3'-guanylylhydrolase	{'cyclic': "di-3',5'-guanylate + H2O = 5'-phosphoguanylyl(3'->5')guanosine [RN:R08991]"}	R08991	11297407, 15994307, 15995192, 16081414	R08991	C16463_c + h2o_c <=> 5pg35pg_c	Not Found	Not Found
GCF_003956425.1	BIFOEGHJ_00369	pdeG	b1168	putative c-di-GMP phosphodiesterase PdeG	eco:b1168	3.1.4.52	Hydrolases; Acting on ester bonds; Phosphoric-diester hydrolases	cyclic bis(3'->5')diguanylate 3'-guanylylhydrolase	{'cyclic': "di-3',5'-guanylate + H2O = 5'-phosphoguanylyl(3'->5')guanosine [RN:R08991]"}	R08991	11297407, 15994307, 15995192, 16081414	R08991	C16463_c + h2o_c <=> 5pg35pg_c	Not Found	Not Found
562.63892	GJKLILGI_01282	pdeG	b1168	putative c-di-GMP phosphodiesterase PdeG	eco:b1168	3.1.4.52	Hydrolases; Acting on ester bonds; Phosphoric-diester hydrolases	cyclic bis(3'->5')diguanylate 3'-guanylylhydrolase	{'cyclic': "di-3',5'-guanylate + H2O = 5'-phosphoguanylyl(3'->5')guanosine [RN:R08991]"}	R08991	11297407, 15994307, 15995192, 16081414	R08991	C16463_c + h2o_c <=> 5pg35pg_c	Not Found	Not Found
562.76479	HGNNAFDP_02697	pdeG	b1168	putative c-di-GMP phosphodiesterase PdeG	eco:b1168	3.1.4.52	Hydrolases; Acting on ester bonds; Phosphoric-diester hydrolases	cyclic bis(3'->5')diguanylate 3'-guanylylhydrolase	{'cyclic': "di-3',5'-guanylate + H2O = 5'-phosphoguanylyl(3'->5')guanosine [RN:R08991]"}	R08991	11297407, 15994307, 15995192, 16081414	R08991	C16463_c + h2o_c <=> 5pg35pg_c	Not Found	Not Found
83333.104	CJNPFFIF_01870	pdeG	b1168	putative c-di-GMP phosphodiesterase PdeG	eco:b1168	3.1.4.52	Hydrolases; Acting on ester bonds; Phosphoric-diester hydrolases	cyclic bis(3'->5')diguanylate 3'-guanylylhydrolase	{'cyclic': "di-3',5'-guanylate + H2O = 5'-phosphoguanylyl(3'->5')guanosine [RN:R08991]"}	R08991	11297407, 15994307, 15995192, 16081414	R08991	C16463_c + h2o_c <=> 5pg35pg_c	Not Found	Not Found
562.61724	MLOEACGK_04056	pdeG	b1168	putative c-di-GMP phosphodiesterase PdeG	eco:b1168	3.1.4.52	Hydrolases; Acting on ester bonds; Phosphoric-diester hydrolases	cyclic bis(3'->5')diguanylate 3'-guanylylhydrolase	{'cyclic': "di-3',5'-guanylate + H2O = 5'-phosphoguanylyl(3'->5')guanosine [RN:R08991]"}	R08991	11297407, 15994307, 15995192, 16081414	R08991	C16463_c + h2o_c <=> 5pg35pg_c	Not Found	Not Found
562.66873	INEBDJMO_02765	pdeG	b1168	putative c-di-GMP phosphodiesterase PdeG	eco:b1168	3.1.4.52	Hydrolases; Acting on ester bonds; Phosphoric-diester hydrolases	cyclic bis(3'->5')diguanylate 3'-guanylylhydrolase	{'cyclic': "di-3',5'-guanylate + H2O = 5'-phosphoguanylyl(3'->5')guanosine [RN:R08991]"}	R08991	11297407, 15994307, 15995192, 16081414	R08991	C16463_c + h2o_c <=> 5pg35pg_c	Not Found	Not Found
696406.3	EAKCFHCB_01391	pdeG	b1168	putative c-di-GMP phosphodiesterase PdeG	eco:b1168	3.1.4.52	Hydrolases; Acting on ester bonds; Phosphoric-diester hydrolases	cyclic bis(3'->5')diguanylate 3'-guanylylhydrolase	{'cyclic': "di-3',5'-guanylate + H2O = 5'-phosphoguanylyl(3'->5')guanosine [RN:R08991]"}	R08991	11297407, 15994307, 15995192, 16081414	R08991	C16463_c + h2o_c <=> 5pg35pg_c	Not Found	Not Found
696406.3	EAKCFHCB_01392	pdeG	b1168	putative c-di-GMP phosphodiesterase PdeG	eco:b1168	3.1.4.52	Hydrolases; Acting on ester bonds; Phosphoric-diester hydrolases	cyclic bis(3'->5')diguanylate 3'-guanylylhydrolase	{'cyclic': "di-3',5'-guanylate + H2O = 5'-phosphoguanylyl(3'->5')guanosine [RN:R08991]"}	R08991	11297407, 15994307, 15995192, 16081414	R08991	C16463_c + h2o_c <=> 5pg35pg_c	Not Found	Not Found
585034.5	AEMOIFAP_01146	pdeG	b1168	putative c-di-GMP phosphodiesterase PdeG	eco:b1168	3.1.4.52	Hydrolases; Acting on ester bonds; Phosphoric-diester hydrolases	cyclic bis(3'->5')diguanylate 3'-guanylylhydrolase	{'cyclic': "di-3',5'-guanylate + H2O = 5'-phosphoguanylyl(3'->5')guanosine [RN:R08991]"}	R08991	11297407, 15994307, 15995192, 16081414	R08991	C16463_c + h2o_c <=> 5pg35pg_c	Not Found	Not Found
562.50949	LGEPGJDI_02677	pdeG	b1168	putative c-di-GMP phosphodiesterase PdeG	eco:b1168	3.1.4.52	Hydrolases; Acting on ester bonds; Phosphoric-diester hydrolases	cyclic bis(3'->5')diguanylate 3'-guanylylhydrolase	{'cyclic': "di-3',5'-guanylate + H2O = 5'-phosphoguanylyl(3'->5')guanosine [RN:R08991]"}	R08991	11297407, 15994307, 15995192, 16081414	R08991	C16463_c + h2o_c <=> 5pg35pg_c	Not Found	Not Found
591020.3	NIMDDFBI_01347	pdeG	b1168	putative c-di-GMP phosphodiesterase PdeG	eco:b1168	3.1.4.52	Hydrolases; Acting on ester bonds; Phosphoric-diester hydrolases	cyclic bis(3'->5')diguanylate 3'-guanylylhydrolase	{'cyclic': "di-3',5'-guanylate + H2O = 5'-phosphoguanylyl(3'->5')guanosine [RN:R08991]"}	R08991	11297407, 15994307, 15995192, 16081414	R08991	C16463_c + h2o_c <=> 5pg35pg_c	Not Found	Not Found
562.76356	ABNMEOCG_01861	pdeG	b1168	putative c-di-GMP phosphodiesterase PdeG	eco:b1168	3.1.4.52	Hydrolases; Acting on ester bonds; Phosphoric-diester hydrolases	cyclic bis(3'->5')diguanylate 3'-guanylylhydrolase	{'cyclic': "di-3',5'-guanylate + H2O = 5'-phosphoguanylyl(3'->5')guanosine [RN:R08991]"}	R08991	11297407, 15994307, 15995192, 16081414	R08991	C16463_c + h2o_c <=> 5pg35pg_c	Not Found	Not Found
562.10827	HNCNOOBP_04197	pdeG	b1168	putative c-di-GMP phosphodiesterase PdeG	eco:b1168	3.1.4.52	Hydrolases; Acting on ester bonds; Phosphoric-diester hydrolases	cyclic bis(3'->5')diguanylate 3'-guanylylhydrolase	{'cyclic': "di-3',5'-guanylate + H2O = 5'-phosphoguanylyl(3'->5')guanosine [RN:R08991]"}	R08991	11297407, 15994307, 15995192, 16081414	R08991	C16463_c + h2o_c <=> 5pg35pg_c	Not Found	Not Found
562.72317	FILBHHMM_02528	pdeG	b1168	putative c-di-GMP phosphodiesterase PdeG	eco:b1168	3.1.4.52	Hydrolases; Acting on ester bonds; Phosphoric-diester hydrolases	cyclic bis(3'->5')diguanylate 3'-guanylylhydrolase	{'cyclic': "di-3',5'-guanylate + H2O = 5'-phosphoguanylyl(3'->5')guanosine [RN:R08991]"}	R08991	11297407, 15994307, 15995192, 16081414	R08991	C16463_c + h2o_c <=> 5pg35pg_c	Not Found	Not Found
