## Supplementary File 1 for "A Diverse Genetic Basis for Metabolic Reactions is Revealed Through Pangenome analysis" (part 48 of 71)

model_id	missing_locus	gene	locus_tag	protein	KEGG_ID_x	EC_Number	Class	Sysname	Reaction	All_Reac	PMIDs	KEGG_ID_y	Curated_Reaction	BiGG_ID	IML1515
562.70766	NJKAAHIM_04547	pdeG	b1168	putative c-di-GMP phosphodiesterase PdeG	eco:b1168	3.1.4.52	Hydrolases; Acting on ester bonds; Phosphoric-diester hydrolases	cyclic bis(3'->5')diguanylate 3'-guanylylhydrolase	{'cyclic': "di-3',5'-guanylate + H2O = 5'-phosphoguanylyl(3'->5')guanosine [RN:R08991]"}	R08991	11297407, 15994307, 15995192, 16081414	R08991	C16463_c + h2o_c <=> 5pg35pg_c	Not Found	Not Found
562.50952	DEENKBDO_00980	pdeG	b1168	putative c-di-GMP phosphodiesterase PdeG	eco:b1168	3.1.4.52	Hydrolases; Acting on ester bonds; Phosphoric-diester hydrolases	cyclic bis(3'->5')diguanylate 3'-guanylylhydrolase	{'cyclic': "di-3',5'-guanylate + H2O = 5'-phosphoguanylyl(3'->5')guanosine [RN:R08991]"}	R08991	11297407, 15994307, 15995192, 16081414	R08991	C16463_c + h2o_c <=> 5pg35pg_c	Not Found	Not Found
216592.3	DDLPMDFN_01222	pdeG	b1168	putative c-di-GMP phosphodiesterase PdeG	eco:b1168	3.1.4.52	Hydrolases; Acting on ester bonds; Phosphoric-diester hydrolases	cyclic bis(3'->5')diguanylate 3'-guanylylhydrolase	{'cyclic': "di-3',5'-guanylate + H2O = 5'-phosphoguanylyl(3'->5')guanosine [RN:R08991]"}	R08991	11297407, 15994307, 15995192, 16081414	R08991	C16463_c + h2o_c <=> 5pg35pg_c	Not Found	Not Found
GCF_014169195.1	PPKIMCBM_02671	pdeG	b1168	putative c-di-GMP phosphodiesterase PdeG	eco:b1168	3.1.4.52	Hydrolases; Acting on ester bonds; Phosphoric-diester hydrolases	cyclic bis(3'->5')diguanylate 3'-guanylylhydrolase	{'cyclic': "di-3',5'-guanylate + H2O = 5'-phosphoguanylyl(3'->5')guanosine [RN:R08991]"}	R08991	11297407, 15994307, 15995192, 16081414	R08991	C16463_c + h2o_c <=> 5pg35pg_c	Not Found	Not Found
562.29034	LOKKDGMH_03280	pdeG	b1168	putative c-di-GMP phosphodiesterase PdeG	eco:b1168	3.1.4.52	Hydrolases; Acting on ester bonds; Phosphoric-diester hydrolases	cyclic bis(3'->5')diguanylate 3'-guanylylhydrolase	{'cyclic': "di-3',5'-guanylate + H2O = 5'-phosphoguanylyl(3'->5')guanosine [RN:R08991]"}	R08991	11297407, 15994307, 15995192, 16081414	R08991	C16463_c + h2o_c <=> 5pg35pg_c	Not Found	Not Found
562.70781	BABMGKDJ_00218	pdeG	b1168	putative c-di-GMP phosphodiesterase PdeG	eco:b1168	3.1.4.52	Hydrolases; Acting on ester bonds; Phosphoric-diester hydrolases	cyclic bis(3'->5')diguanylate 3'-guanylylhydrolase	{'cyclic': "di-3',5'-guanylate + H2O = 5'-phosphoguanylyl(3'->5')guanosine [RN:R08991]"}	R08991	11297407, 15994307, 15995192, 16081414	R08991	C16463_c + h2o_c <=> 5pg35pg_c	Not Found	Not Found
562.78061	PGMKNAEN_01120	pdeG	b1168	putative c-di-GMP phosphodiesterase PdeG	eco:b1168	3.1.4.52	Hydrolases; Acting on ester bonds; Phosphoric-diester hydrolases	cyclic bis(3'->5')diguanylate 3'-guanylylhydrolase	{'cyclic': "di-3',5'-guanylate + H2O = 5'-phosphoguanylyl(3'->5')guanosine [RN:R08991]"}	R08991	11297407, 15994307, 15995192, 16081414	R08991	C16463_c + h2o_c <=> 5pg35pg_c	Not Found	Not Found
562.29134	NKFEAGPI_01173	pdeG	b1168	putative c-di-GMP phosphodiesterase PdeG	eco:b1168	3.1.4.52	Hydrolases; Acting on ester bonds; Phosphoric-diester hydrolases	cyclic bis(3'->5')diguanylate 3'-guanylylhydrolase	{'cyclic': "di-3',5'-guanylate + H2O = 5'-phosphoguanylyl(3'->5')guanosine [RN:R08991]"}	R08991	11297407, 15994307, 15995192, 16081414	R08991	C16463_c + h2o_c <=> 5pg35pg_c	Not Found	Not Found
562.58213	KAMOBLFA_02515	pdeG	b1168	putative c-di-GMP phosphodiesterase PdeG	eco:b1168	3.1.4.52	Hydrolases; Acting on ester bonds; Phosphoric-diester hydrolases	cyclic bis(3'->5')diguanylate 3'-guanylylhydrolase	{'cyclic': "di-3',5'-guanylate + H2O = 5'-phosphoguanylyl(3'->5')guanosine [RN:R08991]"}	R08991	11297407, 15994307, 15995192, 16081414	R08991	C16463_c + h2o_c <=> 5pg35pg_c	Not Found	Not Found
GCF_020149625.1	NOHONMJN_02530	pdeG	b1168	putative c-di-GMP phosphodiesterase PdeG	eco:b1168	3.1.4.52	Hydrolases; Acting on ester bonds; Phosphoric-diester hydrolases	cyclic bis(3'->5')diguanylate 3'-guanylylhydrolase	{'cyclic': "di-3',5'-guanylate + H2O = 5'-phosphoguanylyl(3'->5')guanosine [RN:R08991]"}	R08991	11297407, 15994307, 15995192, 16081414	R08991	C16463_c + h2o_c <=> 5pg35pg_c	Not Found	Not Found
562.72318	EGICIGNN_00269	pdeG	b1168	putative c-di-GMP phosphodiesterase PdeG	eco:b1168	3.1.4.52	Hydrolases; Acting on ester bonds; Phosphoric-diester hydrolases	cyclic bis(3'->5')diguanylate 3'-guanylylhydrolase	{'cyclic': "di-3',5'-guanylate + H2O = 5'-phosphoguanylyl(3'->5')guanosine [RN:R08991]"}	R08991	11297407, 15994307, 15995192, 16081414	R08991	C16463_c + h2o_c <=> 5pg35pg_c	Not Found	Not Found
562.67845	IPIKGGDJ_02599	pdeG	b1168	putative c-di-GMP phosphodiesterase PdeG	eco:b1168	3.1.4.52	Hydrolases; Acting on ester bonds; Phosphoric-diester hydrolases	cyclic bis(3'->5')diguanylate 3'-guanylylhydrolase	{'cyclic': "di-3',5'-guanylate + H2O = 5'-phosphoguanylyl(3'->5')guanosine [RN:R08991]"}	R08991	11297407, 15994307, 15995192, 16081414	R08991	C16463_c + h2o_c <=> 5pg35pg_c	Not Found	Not Found
562.77534	NDEPPOED_00315	pdeG	b1168	putative c-di-GMP phosphodiesterase PdeG	eco:b1168	3.1.4.52	Hydrolases; Acting on ester bonds; Phosphoric-diester hydrolases	cyclic bis(3'->5')diguanylate 3'-guanylylhydrolase	{'cyclic': "di-3',5'-guanylate + H2O = 5'-phosphoguanylyl(3'->5')guanosine [RN:R08991]"}	R08991	11297407, 15994307, 15995192, 16081414	R08991	C16463_c + h2o_c <=> 5pg35pg_c	Not Found	Not Found
562.68399	PGKKILIG_02620	pdeG	b1168	putative c-di-GMP phosphodiesterase PdeG	eco:b1168	3.1.4.52	Hydrolases; Acting on ester bonds; Phosphoric-diester hydrolases	cyclic bis(3'->5')diguanylate 3'-guanylylhydrolase	{'cyclic': "di-3',5'-guanylate + H2O = 5'-phosphoguanylyl(3'->5')guanosine [RN:R08991]"}	R08991	11297407, 15994307, 15995192, 16081414	R08991	C16463_c + h2o_c <=> 5pg35pg_c	Not Found	Not Found
562.58366	PJBJGIOI_02811	pdeG	b1168	putative c-di-GMP phosphodiesterase PdeG	eco:b1168	3.1.4.52	Hydrolases; Acting on ester bonds; Phosphoric-diester hydrolases	cyclic bis(3'->5')diguanylate 3'-guanylylhydrolase	{'cyclic': "di-3',5'-guanylate + H2O = 5'-phosphoguanylyl(3'->5')guanosine [RN:R08991]"}	R08991	11297407, 15994307, 15995192, 16081414	R08991	C16463_c + h2o_c <=> 5pg35pg_c	Not Found	Not Found
562.70511	FJMGBLOA_02786	pdeG	b1168	putative c-di-GMP phosphodiesterase PdeG	eco:b1168	3.1.4.52	Hydrolases; Acting on ester bonds; Phosphoric-diester hydrolases	cyclic bis(3'->5')diguanylate 3'-guanylylhydrolase	{'cyclic': "di-3',5'-guanylate + H2O = 5'-phosphoguanylyl(3'->5')guanosine [RN:R08991]"}	R08991	11297407, 15994307, 15995192, 16081414	R08991	C16463_c + h2o_c <=> 5pg35pg_c	Not Found	Not Found
562.13777	LHNPANMO_02755	pdeG	b1168	putative c-di-GMP phosphodiesterase PdeG	eco:b1168	3.1.4.52	Hydrolases; Acting on ester bonds; Phosphoric-diester hydrolases	cyclic bis(3'->5')diguanylate 3'-guanylylhydrolase	{'cyclic': "di-3',5'-guanylate + H2O = 5'-phosphoguanylyl(3'->5')guanosine [RN:R08991]"}	R08991	11297407, 15994307, 15995192, 16081414	R08991	C16463_c + h2o_c <=> 5pg35pg_c	Not Found	Not Found
562.77341	ILPGAKJC_00891	pdeG	b1168	putative c-di-GMP phosphodiesterase PdeG	eco:b1168	3.1.4.52	Hydrolases; Acting on ester bonds; Phosphoric-diester hydrolases	cyclic bis(3'->5')diguanylate 3'-guanylylhydrolase	{'cyclic': "di-3',5'-guanylate + H2O = 5'-phosphoguanylyl(3'->5')guanosine [RN:R08991]"}	R08991	11297407, 15994307, 15995192, 16081414	R08991	C16463_c + h2o_c <=> 5pg35pg_c	Not Found	Not Found
562.16329	GDIAKDBG_02872	pdeG	b1168	putative c-di-GMP phosphodiesterase PdeG	eco:b1168	3.1.4.52	Hydrolases; Acting on ester bonds; Phosphoric-diester hydrolases	cyclic bis(3'->5')diguanylate 3'-guanylylhydrolase	{'cyclic': "di-3',5'-guanylate + H2O = 5'-phosphoguanylyl(3'->5')guanosine [RN:R08991]"}	R08991	11297407, 15994307, 15995192, 16081414	R08991	C16463_c + h2o_c <=> 5pg35pg_c	Not Found	Not Found
562.72316	PAELKFMC_04532	pdeG	b1168	putative c-di-GMP phosphodiesterase PdeG	eco:b1168	3.1.4.52	Hydrolases; Acting on ester bonds; Phosphoric-diester hydrolases	cyclic bis(3'->5')diguanylate 3'-guanylylhydrolase	{'cyclic': "di-3',5'-guanylate + H2O = 5'-phosphoguanylyl(3'->5')guanosine [RN:R08991]"}	R08991	11297407, 15994307, 15995192, 16081414	R08991	C16463_c + h2o_c <=> 5pg35pg_c	Not Found	Not Found
562.67266	PKFBGHAB_02607	pdeG	b1168	putative c-di-GMP phosphodiesterase PdeG	eco:b1168	3.1.4.52	Hydrolases; Acting on ester bonds; Phosphoric-diester hydrolases	cyclic bis(3'->5')diguanylate 3'-guanylylhydrolase	{'cyclic': "di-3',5'-guanylate + H2O = 5'-phosphoguanylyl(3'->5')guanosine [RN:R08991]"}	R08991	11297407, 15994307, 15995192, 16081414	R08991	C16463_c + h2o_c <=> 5pg35pg_c	Not Found	Not Found
GCF_020149705.1	CBFGIKBE_02550	pdeG	b1168	putative c-di-GMP phosphodiesterase PdeG	eco:b1168	3.1.4.52	Hydrolases; Acting on ester bonds; Phosphoric-diester hydrolases	cyclic bis(3'->5')diguanylate 3'-guanylylhydrolase	{'cyclic': "di-3',5'-guanylate + H2O = 5'-phosphoguanylyl(3'->5')guanosine [RN:R08991]"}	R08991	11297407, 15994307, 15995192, 16081414	R08991	C16463_c + h2o_c <=> 5pg35pg_c	Not Found	Not Found
562.13548	HNAKFOPM_02905	pdeG	b1168	putative c-di-GMP phosphodiesterase PdeG	eco:b1168	3.1.4.52	Hydrolases; Acting on ester bonds; Phosphoric-diester hydrolases	cyclic bis(3'->5')diguanylate 3'-guanylylhydrolase	{'cyclic': "di-3',5'-guanylate + H2O = 5'-phosphoguanylyl(3'->5')guanosine [RN:R08991]"}	R08991	11297407, 15994307, 15995192, 16081414	R08991	C16463_c + h2o_c <=> 5pg35pg_c	Not Found	Not Found
562.70521	KIOCKAOF_03038	pdeG	b1168	putative c-di-GMP phosphodiesterase PdeG	eco:b1168	3.1.4.52	Hydrolases; Acting on ester bonds; Phosphoric-diester hydrolases	cyclic bis(3'->5')diguanylate 3'-guanylylhydrolase	{'cyclic': "di-3',5'-guanylate + H2O = 5'-phosphoguanylyl(3'->5')guanosine [RN:R08991]"}	R08991	11297407, 15994307, 15995192, 16081414	R08991	C16463_c + h2o_c <=> 5pg35pg_c	Not Found	Not Found
562.61513	KOKKOFOD_02526	pdeG	b1168	putative c-di-GMP phosphodiesterase PdeG	eco:b1168	3.1.4.52	Hydrolases; Acting on ester bonds; Phosphoric-diester hydrolases	cyclic bis(3'->5')diguanylate 3'-guanylylhydrolase	{'cyclic': "di-3',5'-guanylate + H2O = 5'-phosphoguanylyl(3'->5')guanosine [RN:R08991]"}	R08991	11297407, 15994307, 15995192, 16081414	R08991	C16463_c + h2o_c <=> 5pg35pg_c	Not Found	Not Found
562.19202	ABAFGPLL_02662	pdeG	b1168	putative c-di-GMP phosphodiesterase PdeG	eco:b1168	3.1.4.52	Hydrolases; Acting on ester bonds; Phosphoric-diester hydrolases	cyclic bis(3'->5')diguanylate 3'-guanylylhydrolase	{'cyclic': "di-3',5'-guanylate + H2O = 5'-phosphoguanylyl(3'->5')guanosine [RN:R08991]"}	R08991	11297407, 15994307, 15995192, 16081414	R08991	C16463_c + h2o_c <=> 5pg35pg_c	Not Found	Not Found
562.55237	EOBNENOD_01755	pdeG	b1168	putative c-di-GMP phosphodiesterase PdeG	eco:b1168	3.1.4.52	Hydrolases; Acting on ester bonds; Phosphoric-diester hydrolases	cyclic bis(3'->5')diguanylate 3'-guanylylhydrolase	{'cyclic': "di-3',5'-guanylate + H2O = 5'-phosphoguanylyl(3'->5')guanosine [RN:R08991]"}	R08991	11297407, 15994307, 15995192, 16081414	R08991	C16463_c + h2o_c <=> 5pg35pg_c	Not Found	Not Found
624.2249	CHIPMIBD_00021	pdeG	b1168	putative c-di-GMP phosphodiesterase PdeG	eco:b1168	3.1.4.52	Hydrolases; Acting on ester bonds; Phosphoric-diester hydrolases	cyclic bis(3'->5')diguanylate 3'-guanylylhydrolase	{'cyclic': "di-3',5'-guanylate + H2O = 5'-phosphoguanylyl(3'->5')guanosine [RN:R08991]"}	R08991	11297407, 15994307, 15995192, 16081414	R08991	C16463_c + h2o_c <=> 5pg35pg_c	Not Found	Not Found
624.2249	CHIPMIBD_04501	pdeG	b1168	putative c-di-GMP phosphodiesterase PdeG	eco:b1168	3.1.4.52	Hydrolases; Acting on ester bonds; Phosphoric-diester hydrolases	cyclic bis(3'->5')diguanylate 3'-guanylylhydrolase	{'cyclic': "di-3',5'-guanylate + H2O = 5'-phosphoguanylyl(3'->5')guanosine [RN:R08991]"}	R08991	11297407, 15994307, 15995192, 16081414	R08991	C16463_c + h2o_c <=> 5pg35pg_c	Not Found	Not Found
GCF_020526785.1	DHCELFAG_01163	pdeG	b1168	putative c-di-GMP phosphodiesterase PdeG	eco:b1168	3.1.4.52	Hydrolases; Acting on ester bonds; Phosphoric-diester hydrolases	cyclic bis(3'->5')diguanylate 3'-guanylylhydrolase	{'cyclic': "di-3',5'-guanylate + H2O = 5'-phosphoguanylyl(3'->5')guanosine [RN:R08991]"}	R08991	11297407, 15994307, 15995192, 16081414	R08991	C16463_c + h2o_c <=> 5pg35pg_c	Not Found	Not Found
1050617.5	GKGLBEKI_01453	pdeG	b1168	putative c-di-GMP phosphodiesterase PdeG	eco:b1168	3.1.4.52	Hydrolases; Acting on ester bonds; Phosphoric-diester hydrolases	cyclic bis(3'->5')diguanylate 3'-guanylylhydrolase	{'cyclic': "di-3',5'-guanylate + H2O = 5'-phosphoguanylyl(3'->5')guanosine [RN:R08991]"}	R08991	11297407, 15994307, 15995192, 16081414	R08991	C16463_c + h2o_c <=> 5pg35pg_c	Not Found	Not Found
562.17735	LEPLFBBM_02907	pdeG	b1168	putative c-di-GMP phosphodiesterase PdeG	eco:b1168	3.1.4.52	Hydrolases; Acting on ester bonds; Phosphoric-diester hydrolases	cyclic bis(3'->5')diguanylate 3'-guanylylhydrolase	{'cyclic': "di-3',5'-guanylate + H2O = 5'-phosphoguanylyl(3'->5')guanosine [RN:R08991]"}	R08991	11297407, 15994307, 15995192, 16081414	R08991	C16463_c + h2o_c <=> 5pg35pg_c	Not Found	Not Found
1055538.13	PKHOLBFK_00058	pdeG	b1168	putative c-di-GMP phosphodiesterase PdeG	eco:b1168	3.1.4.52	Hydrolases; Acting on ester bonds; Phosphoric-diester hydrolases	cyclic bis(3'->5')diguanylate 3'-guanylylhydrolase	{'cyclic': "di-3',5'-guanylate + H2O = 5'-phosphoguanylyl(3'->5')guanosine [RN:R08991]"}	R08991	11297407, 15994307, 15995192, 16081414	R08991	C16463_c + h2o_c <=> 5pg35pg_c	Not Found	Not Found
562.74547	EDGMJNBD_04057	pdeG	b1168	putative c-di-GMP phosphodiesterase PdeG	eco:b1168	3.1.4.52	Hydrolases; Acting on ester bonds; Phosphoric-diester hydrolases	cyclic bis(3'->5')diguanylate 3'-guanylylhydrolase	{'cyclic': "di-3',5'-guanylate + H2O = 5'-phosphoguanylyl(3'->5')guanosine [RN:R08991]"}	R08991	11297407, 15994307, 15995192, 16081414	R08991	C16463_c + h2o_c <=> 5pg35pg_c	Not Found	Not Found
562.50217	CPHJICIB_04289	pdeG	b1168	putative c-di-GMP phosphodiesterase PdeG	eco:b1168	3.1.4.52	Hydrolases; Acting on ester bonds; Phosphoric-diester hydrolases	cyclic bis(3'->5')diguanylate 3'-guanylylhydrolase	{'cyclic': "di-3',5'-guanylate + H2O = 5'-phosphoguanylyl(3'->5')guanosine [RN:R08991]"}	R08991	11297407, 15994307, 15995192, 16081414	R08991	C16463_c + h2o_c <=> 5pg35pg_c	Not Found	Not Found
562.50217	CPHJICIB_04292	pdeG	b1168	putative c-di-GMP phosphodiesterase PdeG	eco:b1168	3.1.4.52	Hydrolases; Acting on ester bonds; Phosphoric-diester hydrolases	cyclic bis(3'->5')diguanylate 3'-guanylylhydrolase	{'cyclic': "di-3',5'-guanylate + H2O = 5'-phosphoguanylyl(3'->5')guanosine [RN:R08991]"}	R08991	11297407, 15994307, 15995192, 16081414	R08991	C16463_c + h2o_c <=> 5pg35pg_c	Not Found	Not Found
GCF_021534945.1	JIAFJAGO_02848	pdeG	b1168	putative c-di-GMP phosphodiesterase PdeG	eco:b1168	3.1.4.52	Hydrolases; Acting on ester bonds; Phosphoric-diester hydrolases	cyclic bis(3'->5')diguanylate 3'-guanylylhydrolase	{'cyclic': "di-3',5'-guanylate + H2O = 5'-phosphoguanylyl(3'->5')guanosine [RN:R08991]"}	R08991	11297407, 15994307, 15995192, 16081414	R08991	C16463_c + h2o_c <=> 5pg35pg_c	Not Found	Not Found
566546.30	GKPMOGHM_01230	pdeG	b1168	putative c-di-GMP phosphodiesterase PdeG	eco:b1168	3.1.4.52	Hydrolases; Acting on ester bonds; Phosphoric-diester hydrolases	cyclic bis(3'->5')diguanylate 3'-guanylylhydrolase	{'cyclic': "di-3',5'-guanylate + H2O = 5'-phosphoguanylyl(3'->5')guanosine [RN:R08991]"}	R08991	11297407, 15994307, 15995192, 16081414	R08991	C16463_c + h2o_c <=> 5pg35pg_c	Not Found	Not Found
595495.5	EPBJFCHD_02698	pdeG	b1168	putative c-di-GMP phosphodiesterase PdeG	eco:b1168	3.1.4.52	Hydrolases; Acting on ester bonds; Phosphoric-diester hydrolases	cyclic bis(3'->5')diguanylate 3'-guanylylhydrolase	{'cyclic': "di-3',5'-guanylate + H2O = 5'-phosphoguanylyl(3'->5')guanosine [RN:R08991]"}	R08991	11297407, 15994307, 15995192, 16081414	R08991	C16463_c + h2o_c <=> 5pg35pg_c	Not Found	Not Found
GCF_014169595.1	CHIIGIDK_02639	pdeG	b1168	putative c-di-GMP phosphodiesterase PdeG	eco:b1168	3.1.4.52	Hydrolases; Acting on ester bonds; Phosphoric-diester hydrolases	cyclic bis(3'->5')diguanylate 3'-guanylylhydrolase	{'cyclic': "di-3',5'-guanylate + H2O = 5'-phosphoguanylyl(3'->5')guanosine [RN:R08991]"}	R08991	11297407, 15994307, 15995192, 16081414	R08991	C16463_c + h2o_c <=> 5pg35pg_c	Not Found	Not Found
562.28721	NEILOFJP_01020	pdeG	b1168	putative c-di-GMP phosphodiesterase PdeG	eco:b1168	3.1.4.52	Hydrolases; Acting on ester bonds; Phosphoric-diester hydrolases	cyclic bis(3'->5')diguanylate 3'-guanylylhydrolase	{'cyclic': "di-3',5'-guanylate + H2O = 5'-phosphoguanylyl(3'->5')guanosine [RN:R08991]"}	R08991	11297407, 15994307, 15995192, 16081414	R08991	C16463_c + h2o_c <=> 5pg35pg_c	Not Found	Not Found
2848144.3	KLICMHJC_01266	pdeG	b1168	putative c-di-GMP phosphodiesterase PdeG	eco:b1168	3.1.4.52	Hydrolases; Acting on ester bonds; Phosphoric-diester hydrolases	cyclic bis(3'->5')diguanylate 3'-guanylylhydrolase	{'cyclic': "di-3',5'-guanylate + H2O = 5'-phosphoguanylyl(3'->5')guanosine [RN:R08991]"}	R08991	11297407, 15994307, 15995192, 16081414	R08991	C16463_c + h2o_c <=> 5pg35pg_c	Not Found	Not Found
562.59140	EKLMHJKL_03083	pdeG	b1168	putative c-di-GMP phosphodiesterase PdeG	eco:b1168	3.1.4.52	Hydrolases; Acting on ester bonds; Phosphoric-diester hydrolases	cyclic bis(3'->5')diguanylate 3'-guanylylhydrolase	{'cyclic': "di-3',5'-guanylate + H2O = 5'-phosphoguanylyl(3'->5')guanosine [RN:R08991]"}	R08991	11297407, 15994307, 15995192, 16081414	R08991	C16463_c + h2o_c <=> 5pg35pg_c	Not Found	Not Found
562.8472	FIPNOFLC_02218	pdeG	b1168	putative c-di-GMP phosphodiesterase PdeG	eco:b1168	3.1.4.52	Hydrolases; Acting on ester bonds; Phosphoric-diester hydrolases	cyclic bis(3'->5')diguanylate 3'-guanylylhydrolase	{'cyclic': "di-3',5'-guanylate + H2O = 5'-phosphoguanylyl(3'->5')guanosine [RN:R08991]"}	R08991	11297407, 15994307, 15995192, 16081414	R08991	C16463_c + h2o_c <=> 5pg35pg_c	Not Found	Not Found
562.13779	IMJJEPED_01999	pdeG	b1168	putative c-di-GMP phosphodiesterase PdeG	eco:b1168	3.1.4.52	Hydrolases; Acting on ester bonds; Phosphoric-diester hydrolases	cyclic bis(3'->5')diguanylate 3'-guanylylhydrolase	{'cyclic': "di-3',5'-guanylate + H2O = 5'-phosphoguanylyl(3'->5')guanosine [RN:R08991]"}	R08991	11297407, 15994307, 15995192, 16081414	R08991	C16463_c + h2o_c <=> 5pg35pg_c	Not Found	Not Found
562.71839	KKBDIFCN_02532	pdeG	b1168	putative c-di-GMP phosphodiesterase PdeG	eco:b1168	3.1.4.52	Hydrolases; Acting on ester bonds; Phosphoric-diester hydrolases	cyclic bis(3'->5')diguanylate 3'-guanylylhydrolase	{'cyclic': "di-3',5'-guanylate + H2O = 5'-phosphoguanylyl(3'->5')guanosine [RN:R08991]"}	R08991	11297407, 15994307, 15995192, 16081414	R08991	C16463_c + h2o_c <=> 5pg35pg_c	Not Found	Not Found
GCF_020883315.1	GCCPINHK_03002	pdeG	b1168	putative c-di-GMP phosphodiesterase PdeG	eco:b1168	3.1.4.52	Hydrolases; Acting on ester bonds; Phosphoric-diester hydrolases	cyclic bis(3'->5')diguanylate 3'-guanylylhydrolase	{'cyclic': "di-3',5'-guanylate + H2O = 5'-phosphoguanylyl(3'->5')guanosine [RN:R08991]"}	R08991	11297407, 15994307, 15995192, 16081414	R08991	C16463_c + h2o_c <=> 5pg35pg_c	Not Found	Not Found
562.47708	CPHLAPGH_03591	pdeG	b1168	putative c-di-GMP phosphodiesterase PdeG	eco:b1168	3.1.4.52	Hydrolases; Acting on ester bonds; Phosphoric-diester hydrolases	cyclic bis(3'->5')diguanylate 3'-guanylylhydrolase	{'cyclic': "di-3',5'-guanylate + H2O = 5'-phosphoguanylyl(3'->5')guanosine [RN:R08991]"}	R08991	11297407, 15994307, 15995192, 16081414	R08991	C16463_c + h2o_c <=> 5pg35pg_c	Not Found	Not Found
562.7300	IKKFCOHD_02363	pdeG	b1168	putative c-di-GMP phosphodiesterase PdeG	eco:b1168	3.1.4.52	Hydrolases; Acting on ester bonds; Phosphoric-diester hydrolases	cyclic bis(3'->5')diguanylate 3'-guanylylhydrolase	{'cyclic': "di-3',5'-guanylate + H2O = 5'-phosphoguanylyl(3'->5')guanosine [RN:R08991]"}	R08991	11297407, 15994307, 15995192, 16081414	R08991	C16463_c + h2o_c <=> 5pg35pg_c	Not Found	Not Found
316435.10	OOFGMAPI_01356	pdeG	b1168	putative c-di-GMP phosphodiesterase PdeG	eco:b1168	3.1.4.52	Hydrolases; Acting on ester bonds; Phosphoric-diester hydrolases	cyclic bis(3'->5')diguanylate 3'-guanylylhydrolase	{'cyclic': "di-3',5'-guanylate + H2O = 5'-phosphoguanylyl(3'->5')guanosine [RN:R08991]"}	R08991	11297407, 15994307, 15995192, 16081414	R08991	C16463_c + h2o_c <=> 5pg35pg_c	Not Found	Not Found
562.63858	OENJKNLE_01905	pdeG	b1168	putative c-di-GMP phosphodiesterase PdeG	eco:b1168	3.1.4.52	Hydrolases; Acting on ester bonds; Phosphoric-diester hydrolases	cyclic bis(3'->5')diguanylate 3'-guanylylhydrolase	{'cyclic': "di-3',5'-guanylate + H2O = 5'-phosphoguanylyl(3'->5')guanosine [RN:R08991]"}	R08991	11297407, 15994307, 15995192, 16081414	R08991	C16463_c + h2o_c <=> 5pg35pg_c	Not Found	Not Found
GCF_003966445.1	GCEBGEEO_01369	pdeG	b1168	putative c-di-GMP phosphodiesterase PdeG	eco:b1168	3.1.4.52	Hydrolases; Acting on ester bonds; Phosphoric-diester hydrolases	cyclic bis(3'->5')diguanylate 3'-guanylylhydrolase	{'cyclic': "di-3',5'-guanylate + H2O = 5'-phosphoguanylyl(3'->5')guanosine [RN:R08991]"}	R08991	11297407, 15994307, 15995192, 16081414	R08991	C16463_c + h2o_c <=> 5pg35pg_c	Not Found	Not Found
511693.15	HBIDNICO_01131	pdeG	b1168	putative c-di-GMP phosphodiesterase PdeG	eco:b1168	3.1.4.52	Hydrolases; Acting on ester bonds; Phosphoric-diester hydrolases	cyclic bis(3'->5')diguanylate 3'-guanylylhydrolase	{'cyclic': "di-3',5'-guanylate + H2O = 5'-phosphoguanylyl(3'->5')guanosine [RN:R08991]"}	R08991	11297407, 15994307, 15995192, 16081414	R08991	C16463_c + h2o_c <=> 5pg35pg_c	Not Found	Not Found
562.60446	IAJMOOJM_00876	pdeG	b1168	putative c-di-GMP phosphodiesterase PdeG	eco:b1168	3.1.4.52	Hydrolases; Acting on ester bonds; Phosphoric-diester hydrolases	cyclic bis(3'->5')diguanylate 3'-guanylylhydrolase	{'cyclic': "di-3',5'-guanylate + H2O = 5'-phosphoguanylyl(3'->5')guanosine [RN:R08991]"}	R08991	11297407, 15994307, 15995192, 16081414	R08991	C16463_c + h2o_c <=> 5pg35pg_c	Not Found	Not Found
562.17727	BKMDLJCH_02057	pdeG	b1168	putative c-di-GMP phosphodiesterase PdeG	eco:b1168	3.1.4.52	Hydrolases; Acting on ester bonds; Phosphoric-diester hydrolases	cyclic bis(3'->5')diguanylate 3'-guanylylhydrolase	{'cyclic': "di-3',5'-guanylate + H2O = 5'-phosphoguanylyl(3'->5')guanosine [RN:R08991]"}	R08991	11297407, 15994307, 15995192, 16081414	R08991	C16463_c + h2o_c <=> 5pg35pg_c	Not Found	Not Found
562.79192	BDNENOLC_02917	pdeG	b1168	putative c-di-GMP phosphodiesterase PdeG	eco:b1168	3.1.4.52	Hydrolases; Acting on ester bonds; Phosphoric-diester hydrolases	cyclic bis(3'->5')diguanylate 3'-guanylylhydrolase	{'cyclic': "di-3',5'-guanylate + H2O = 5'-phosphoguanylyl(3'->5')guanosine [RN:R08991]"}	R08991	11297407, 15994307, 15995192, 16081414	R08991	C16463_c + h2o_c <=> 5pg35pg_c	Not Found	Not Found
562.61710	GIPHDKEC_02926	pdeG	b1168	putative c-di-GMP phosphodiesterase PdeG	eco:b1168	3.1.4.52	Hydrolases; Acting on ester bonds; Phosphoric-diester hydrolases	cyclic bis(3'->5')diguanylate 3'-guanylylhydrolase	{'cyclic': "di-3',5'-guanylate + H2O = 5'-phosphoguanylyl(3'->5')guanosine [RN:R08991]"}	R08991	11297407, 15994307, 15995192, 16081414	R08991	C16463_c + h2o_c <=> 5pg35pg_c	Not Found	Not Found
562.66850	DEKBGKHC_02658	pdeG	b1168	putative c-di-GMP phosphodiesterase PdeG	eco:b1168	3.1.4.52	Hydrolases; Acting on ester bonds; Phosphoric-diester hydrolases	cyclic bis(3'->5')diguanylate 3'-guanylylhydrolase	{'cyclic': "di-3',5'-guanylate + H2O = 5'-phosphoguanylyl(3'->5')guanosine [RN:R08991]"}	R08991	11297407, 15994307, 15995192, 16081414	R08991	C16463_c + h2o_c <=> 5pg35pg_c	Not Found	Not Found
562.70785	CFDKOEOI_01552	pdeG	b1168	putative c-di-GMP phosphodiesterase PdeG	eco:b1168	3.1.4.52	Hydrolases; Acting on ester bonds; Phosphoric-diester hydrolases	cyclic bis(3'->5')diguanylate 3'-guanylylhydrolase	{'cyclic': "di-3',5'-guanylate + H2O = 5'-phosphoguanylyl(3'->5')guanosine [RN:R08991]"}	R08991	11297407, 15994307, 15995192, 16081414	R08991	C16463_c + h2o_c <=> 5pg35pg_c	Not Found	Not Found
562.70785	CFDKOEOI_03554	pdeG	b1168	putative c-di-GMP phosphodiesterase PdeG	eco:b1168	3.1.4.52	Hydrolases; Acting on ester bonds; Phosphoric-diester hydrolases	cyclic bis(3'->5')diguanylate 3'-guanylylhydrolase	{'cyclic': "di-3',5'-guanylate + H2O = 5'-phosphoguanylyl(3'->5')guanosine [RN:R08991]"}	R08991	11297407, 15994307, 15995192, 16081414	R08991	C16463_c + h2o_c <=> 5pg35pg_c	Not Found	Not Found
562.61494	DDBKIDLJ_03791	pdeG	b1168	putative c-di-GMP phosphodiesterase PdeG	eco:b1168	3.1.4.52	Hydrolases; Acting on ester bonds; Phosphoric-diester hydrolases	cyclic bis(3'->5')diguanylate 3'-guanylylhydrolase	{'cyclic': "di-3',5'-guanylate + H2O = 5'-phosphoguanylyl(3'->5')guanosine [RN:R08991]"}	R08991	11297407, 15994307, 15995192, 16081414	R08991	C16463_c + h2o_c <=> 5pg35pg_c	Not Found	Not Found
562.52708	LCEEPJAL_03625	pdeG	b1168	putative c-di-GMP phosphodiesterase PdeG	eco:b1168	3.1.4.52	Hydrolases; Acting on ester bonds; Phosphoric-diester hydrolases	cyclic bis(3'->5')diguanylate 3'-guanylylhydrolase	{'cyclic': "di-3',5'-guanylate + H2O = 5'-phosphoguanylyl(3'->5')guanosine [RN:R08991]"}	R08991	11297407, 15994307, 15995192, 16081414	R08991	C16463_c + h2o_c <=> 5pg35pg_c	Not Found	Not Found
83334.198	DGJDEHPB_03056	pdeG	b1168	putative c-di-GMP phosphodiesterase PdeG	eco:b1168	3.1.4.52	Hydrolases; Acting on ester bonds; Phosphoric-diester hydrolases	cyclic bis(3'->5')diguanylate 3'-guanylylhydrolase	{'cyclic': "di-3',5'-guanylate + H2O = 5'-phosphoguanylyl(3'->5')guanosine [RN:R08991]"}	R08991	11297407, 15994307, 15995192, 16081414	R08991	C16463_c + h2o_c <=> 5pg35pg_c	Not Found	Not Found
562.60264	KOCFAAPI_01772	pdeG	b1168	putative c-di-GMP phosphodiesterase PdeG	eco:b1168	3.1.4.52	Hydrolases; Acting on ester bonds; Phosphoric-diester hydrolases	cyclic bis(3'->5')diguanylate 3'-guanylylhydrolase	{'cyclic': "di-3',5'-guanylate + H2O = 5'-phosphoguanylyl(3'->5')guanosine [RN:R08991]"}	R08991	11297407, 15994307, 15995192, 16081414	R08991	C16463_c + h2o_c <=> 5pg35pg_c	Not Found	Not Found
2605619.4	AMPFGBJP_02556	pdeG	b1168	putative c-di-GMP phosphodiesterase PdeG	eco:b1168	3.1.4.52	Hydrolases; Acting on ester bonds; Phosphoric-diester hydrolases	cyclic bis(3'->5')diguanylate 3'-guanylylhydrolase	{'cyclic': "di-3',5'-guanylate + H2O = 5'-phosphoguanylyl(3'->5')guanosine [RN:R08991]"}	R08991	11297407, 15994307, 15995192, 16081414	R08991	C16463_c + h2o_c <=> 5pg35pg_c	Not Found	Not Found
562.45706	IGOPDJNG_00020	pdeG	b1168	putative c-di-GMP phosphodiesterase PdeG	eco:b1168	3.1.4.52	Hydrolases; Acting on ester bonds; Phosphoric-diester hydrolases	cyclic bis(3'->5')diguanylate 3'-guanylylhydrolase	{'cyclic': "di-3',5'-guanylate + H2O = 5'-phosphoguanylyl(3'->5')guanosine [RN:R08991]"}	R08991	11297407, 15994307, 15995192, 16081414	R08991	C16463_c + h2o_c <=> 5pg35pg_c	Not Found	Not Found
562.28406	PCLPGHCJ_02657	pdeG	b1168	putative c-di-GMP phosphodiesterase PdeG	eco:b1168	3.1.4.52	Hydrolases; Acting on ester bonds; Phosphoric-diester hydrolases	cyclic bis(3'->5')diguanylate 3'-guanylylhydrolase	{'cyclic': "di-3',5'-guanylate + H2O = 5'-phosphoguanylyl(3'->5')guanosine [RN:R08991]"}	R08991	11297407, 15994307, 15995192, 16081414	R08991	C16463_c + h2o_c <=> 5pg35pg_c	Not Found	Not Found
562.28199	LLAJNOEL_01160	pdeG	b1168	putative c-di-GMP phosphodiesterase PdeG	eco:b1168	3.1.4.52	Hydrolases; Acting on ester bonds; Phosphoric-diester hydrolases	cyclic bis(3'->5')diguanylate 3'-guanylylhydrolase	{'cyclic': "di-3',5'-guanylate + H2O = 5'-phosphoguanylyl(3'->5')guanosine [RN:R08991]"}	R08991	11297407, 15994307, 15995192, 16081414	R08991	C16463_c + h2o_c <=> 5pg35pg_c	Not Found	Not Found
GCF_016942505.1	AKHBFGKJ_02616	pdeG	b1168	putative c-di-GMP phosphodiesterase PdeG	eco:b1168	3.1.4.52	Hydrolases; Acting on ester bonds; Phosphoric-diester hydrolases	cyclic bis(3'->5')diguanylate 3'-guanylylhydrolase	{'cyclic': "di-3',5'-guanylate + H2O = 5'-phosphoguanylyl(3'->5')guanosine [RN:R08991]"}	R08991	11297407, 15994307, 15995192, 16081414	R08991	C16463_c + h2o_c <=> 5pg35pg_c	Not Found	Not Found
562.58378	DILILPOL_02491	pdeG	b1168	putative c-di-GMP phosphodiesterase PdeG	eco:b1168	3.1.4.52	Hydrolases; Acting on ester bonds; Phosphoric-diester hydrolases	cyclic bis(3'->5')diguanylate 3'-guanylylhydrolase	{'cyclic': "di-3',5'-guanylate + H2O = 5'-phosphoguanylyl(3'->5')guanosine [RN:R08991]"}	R08991	11297407, 15994307, 15995192, 16081414	R08991	C16463_c + h2o_c <=> 5pg35pg_c	Not Found	Not Found
562.51577	FAOBLNHC_02683	pdeG	b1168	putative c-di-GMP phosphodiesterase PdeG	eco:b1168	3.1.4.52	Hydrolases; Acting on ester bonds; Phosphoric-diester hydrolases	cyclic bis(3'->5')diguanylate 3'-guanylylhydrolase	{'cyclic': "di-3',5'-guanylate + H2O = 5'-phosphoguanylyl(3'->5')guanosine [RN:R08991]"}	R08991	11297407, 15994307, 15995192, 16081414	R08991	C16463_c + h2o_c <=> 5pg35pg_c	Not Found	Not Found
562.51577	FAOBLNHC_02686	pdeG	b1168	putative c-di-GMP phosphodiesterase PdeG	eco:b1168	3.1.4.52	Hydrolases; Acting on ester bonds; Phosphoric-diester hydrolases	cyclic bis(3'->5')diguanylate 3'-guanylylhydrolase	{'cyclic': "di-3',5'-guanylate + H2O = 5'-phosphoguanylyl(3'->5')guanosine [RN:R08991]"}	R08991	11297407, 15994307, 15995192, 16081414	R08991	C16463_c + h2o_c <=> 5pg35pg_c	Not Found	Not Found
562.77327	HHADENHN_00800	pdeG	b1168	putative c-di-GMP phosphodiesterase PdeG	eco:b1168	3.1.4.52	Hydrolases; Acting on ester bonds; Phosphoric-diester hydrolases	cyclic bis(3'->5')diguanylate 3'-guanylylhydrolase	{'cyclic': "di-3',5'-guanylate + H2O = 5'-phosphoguanylyl(3'->5')guanosine [RN:R08991]"}	R08991	11297407, 15994307, 15995192, 16081414	R08991	C16463_c + h2o_c <=> 5pg35pg_c	Not Found	Not Found
562.60267	PKLEAANK_04647	pdeG	b1168	putative c-di-GMP phosphodiesterase PdeG	eco:b1168	3.1.4.52	Hydrolases; Acting on ester bonds; Phosphoric-diester hydrolases	cyclic bis(3'->5')diguanylate 3'-guanylylhydrolase	{'cyclic': "di-3',5'-guanylate + H2O = 5'-phosphoguanylyl(3'->5')guanosine [RN:R08991]"}	R08991	11297407, 15994307, 15995192, 16081414	R08991	C16463_c + h2o_c <=> 5pg35pg_c	Not Found	Not Found
GCF_021559875.1	CBCMICNC_04661	pdeG	b1168	putative c-di-GMP phosphodiesterase PdeG	eco:b1168	3.1.4.52	Hydrolases; Acting on ester bonds; Phosphoric-diester hydrolases	cyclic bis(3'->5')diguanylate 3'-guanylylhydrolase	{'cyclic': "di-3',5'-guanylate + H2O = 5'-phosphoguanylyl(3'->5')guanosine [RN:R08991]"}	R08991	11297407, 15994307, 15995192, 16081414	R08991	C16463_c + h2o_c <=> 5pg35pg_c	Not Found	Not Found
622.431	DHMJKNLD_05890	pdeG	b1168	putative c-di-GMP phosphodiesterase PdeG	eco:b1168	3.1.4.52	Hydrolases; Acting on ester bonds; Phosphoric-diester hydrolases	cyclic bis(3'->5')diguanylate 3'-guanylylhydrolase	{'cyclic': "di-3',5'-guanylate + H2O = 5'-phosphoguanylyl(3'->5')guanosine [RN:R08991]"}	R08991	11297407, 15994307, 15995192, 16081414	R08991	C16463_c + h2o_c <=> 5pg35pg_c	Not Found	Not Found
562.30362	NKHIPBDL_04431	pdeG	b1168	putative c-di-GMP phosphodiesterase PdeG	eco:b1168	3.1.4.52	Hydrolases; Acting on ester bonds; Phosphoric-diester hydrolases	cyclic bis(3'->5')diguanylate 3'-guanylylhydrolase	{'cyclic': "di-3',5'-guanylate + H2O = 5'-phosphoguanylyl(3'->5')guanosine [RN:R08991]"}	R08991	11297407, 15994307, 15995192, 16081414	R08991	C16463_c + h2o_c <=> 5pg35pg_c	Not Found	Not Found
562.19575	OAPEGEAN_02673	pdeG	b1168	putative c-di-GMP phosphodiesterase PdeG	eco:b1168	3.1.4.52	Hydrolases; Acting on ester bonds; Phosphoric-diester hydrolases	cyclic bis(3'->5')diguanylate 3'-guanylylhydrolase	{'cyclic': "di-3',5'-guanylate + H2O = 5'-phosphoguanylyl(3'->5')guanosine [RN:R08991]"}	R08991	11297407, 15994307, 15995192, 16081414	R08991	C16463_c + h2o_c <=> 5pg35pg_c	Not Found	Not Found
GCF_003966465.1	DNEIALPG_01687	pdeG	b1168	putative c-di-GMP phosphodiesterase PdeG	eco:b1168	3.1.4.52	Hydrolases; Acting on ester bonds; Phosphoric-diester hydrolases	cyclic bis(3'->5')diguanylate 3'-guanylylhydrolase	{'cyclic': "di-3',5'-guanylate + H2O = 5'-phosphoguanylyl(3'->5')guanosine [RN:R08991]"}	R08991	11297407, 15994307, 15995192, 16081414	R08991	C16463_c + h2o_c <=> 5pg35pg_c	Not Found	Not Found
623.1100	DJFALGEP_00725	pdeG	b1168	putative c-di-GMP phosphodiesterase PdeG	eco:b1168	3.1.4.52	Hydrolases; Acting on ester bonds; Phosphoric-diester hydrolases	cyclic bis(3'->5')diguanylate 3'-guanylylhydrolase	{'cyclic': "di-3',5'-guanylate + H2O = 5'-phosphoguanylyl(3'->5')guanosine [RN:R08991]"}	R08991	11297407, 15994307, 15995192, 16081414	R08991	C16463_c + h2o_c <=> 5pg35pg_c	Not Found	Not Found
562.5740	GFGKDHDB_01337	pdeG	b1168	putative c-di-GMP phosphodiesterase PdeG	eco:b1168	3.1.4.52	Hydrolases; Acting on ester bonds; Phosphoric-diester hydrolases	cyclic bis(3'->5')diguanylate 3'-guanylylhydrolase	{'cyclic': "di-3',5'-guanylate + H2O = 5'-phosphoguanylyl(3'->5')guanosine [RN:R08991]"}	R08991	11297407, 15994307, 15995192, 16081414	R08991	C16463_c + h2o_c <=> 5pg35pg_c	Not Found	Not Found
GCF_021534865.1	ODFMHJOM_00395	pdeG	b1168	putative c-di-GMP phosphodiesterase PdeG	eco:b1168	3.1.4.52	Hydrolases; Acting on ester bonds; Phosphoric-diester hydrolases	cyclic bis(3'->5')diguanylate 3'-guanylylhydrolase	{'cyclic': "di-3',5'-guanylate + H2O = 5'-phosphoguanylyl(3'->5')guanosine [RN:R08991]"}	R08991	11297407, 15994307, 15995192, 16081414	R08991	C16463_c + h2o_c <=> 5pg35pg_c	Not Found	Not Found
GCF_021534865.1	ODFMHJOM_00396	pdeG	b1168	putative c-di-GMP phosphodiesterase PdeG	eco:b1168	3.1.4.52	Hydrolases; Acting on ester bonds; Phosphoric-diester hydrolases	cyclic bis(3'->5')diguanylate 3'-guanylylhydrolase	{'cyclic': "di-3',5'-guanylate + H2O = 5'-phosphoguanylyl(3'->5')guanosine [RN:R08991]"}	R08991	11297407, 15994307, 15995192, 16081414	R08991	C16463_c + h2o_c <=> 5pg35pg_c	Not Found	Not Found
562.22350	IJMMOPLE_01196	pdeG	b1168	putative c-di-GMP phosphodiesterase PdeG	eco:b1168	3.1.4.52	Hydrolases; Acting on ester bonds; Phosphoric-diester hydrolases	cyclic bis(3'->5')diguanylate 3'-guanylylhydrolase	{'cyclic': "di-3',5'-guanylate + H2O = 5'-phosphoguanylyl(3'->5')guanosine [RN:R08991]"}	R08991	11297407, 15994307, 15995192, 16081414	R08991	C16463_c + h2o_c <=> 5pg35pg_c	Not Found	Not Found
GCF_016404015.2	JCFANMDD_00535	pdeG	b1168	putative c-di-GMP phosphodiesterase PdeG	eco:b1168	3.1.4.52	Hydrolases; Acting on ester bonds; Phosphoric-diester hydrolases	cyclic bis(3'->5')diguanylate 3'-guanylylhydrolase	{'cyclic': "di-3',5'-guanylate + H2O = 5'-phosphoguanylyl(3'->5')guanosine [RN:R08991]"}	R08991	11297407, 15994307, 15995192, 16081414	R08991	C16463_c + h2o_c <=> 5pg35pg_c	Not Found	Not Found
562.70729	DDHOPGCN_02981	pdeG	b1168	putative c-di-GMP phosphodiesterase PdeG	eco:b1168	3.1.4.52	Hydrolases; Acting on ester bonds; Phosphoric-diester hydrolases	cyclic bis(3'->5')diguanylate 3'-guanylylhydrolase	{'cyclic': "di-3',5'-guanylate + H2O = 5'-phosphoguanylyl(3'->5')guanosine [RN:R08991]"}	R08991	11297407, 15994307, 15995192, 16081414	R08991	C16463_c + h2o_c <=> 5pg35pg_c	Not Found	Not Found
2605619.16	OHLNLCMA_02558	pdeG	b1168	putative c-di-GMP phosphodiesterase PdeG	eco:b1168	3.1.4.52	Hydrolases; Acting on ester bonds; Phosphoric-diester hydrolases	cyclic bis(3'->5')diguanylate 3'-guanylylhydrolase	{'cyclic': "di-3',5'-guanylate + H2O = 5'-phosphoguanylyl(3'->5')guanosine [RN:R08991]"}	R08991	11297407, 15994307, 15995192, 16081414	R08991	C16463_c + h2o_c <=> 5pg35pg_c	Not Found	Not Found
424717.5	FCIDNKDA_00246	pdeG	b1168	putative c-di-GMP phosphodiesterase PdeG	eco:b1168	3.1.4.52	Hydrolases; Acting on ester bonds; Phosphoric-diester hydrolases	cyclic bis(3'->5')diguanylate 3'-guanylylhydrolase	{'cyclic': "di-3',5'-guanylate + H2O = 5'-phosphoguanylyl(3'->5')guanosine [RN:R08991]"}	R08991	11297407, 15994307, 15995192, 16081414	R08991	C16463_c + h2o_c <=> 5pg35pg_c	Not Found	Not Found
424717.5	FCIDNKDA_02853	pdeG	b1168	putative c-di-GMP phosphodiesterase PdeG	eco:b1168	3.1.4.52	Hydrolases; Acting on ester bonds; Phosphoric-diester hydrolases	cyclic bis(3'->5')diguanylate 3'-guanylylhydrolase	{'cyclic': "di-3',5'-guanylate + H2O = 5'-phosphoguanylyl(3'->5')guanosine [RN:R08991]"}	R08991	11297407, 15994307, 15995192, 16081414	R08991	C16463_c + h2o_c <=> 5pg35pg_c	Not Found	Not Found
562.47719	DIHGOLGD_01152	pdeG	b1168	putative c-di-GMP phosphodiesterase PdeG	eco:b1168	3.1.4.52	Hydrolases; Acting on ester bonds; Phosphoric-diester hydrolases	cyclic bis(3'->5')diguanylate 3'-guanylylhydrolase	{'cyclic': "di-3',5'-guanylate + H2O = 5'-phosphoguanylyl(3'->5')guanosine [RN:R08991]"}	R08991	11297407, 15994307, 15995192, 16081414	R08991	C16463_c + h2o_c <=> 5pg35pg_c	Not Found	Not Found
562.63097	PPMCICEF_02904	pdeG	b1168	putative c-di-GMP phosphodiesterase PdeG	eco:b1168	3.1.4.52	Hydrolases; Acting on ester bonds; Phosphoric-diester hydrolases	cyclic bis(3'->5')diguanylate 3'-guanylylhydrolase	{'cyclic': "di-3',5'-guanylate + H2O = 5'-phosphoguanylyl(3'->5')guanosine [RN:R08991]"}	R08991	11297407, 15994307, 15995192, 16081414	R08991	C16463_c + h2o_c <=> 5pg35pg_c	Not Found	Not Found
562.16467	KOOJCJLB_00215	pdeG	b1168	putative c-di-GMP phosphodiesterase PdeG	eco:b1168	3.1.4.52	Hydrolases; Acting on ester bonds; Phosphoric-diester hydrolases	cyclic bis(3'->5')diguanylate 3'-guanylylhydrolase	{'cyclic': "di-3',5'-guanylate + H2O = 5'-phosphoguanylyl(3'->5')guanosine [RN:R08991]"}	R08991	11297407, 15994307, 15995192, 16081414	R08991	C16463_c + h2o_c <=> 5pg35pg_c	Not Found	Not Found
562.79352	MDEMLEJJ_02910	pdeG	b1168	putative c-di-GMP phosphodiesterase PdeG	eco:b1168	3.1.4.52	Hydrolases; Acting on ester bonds; Phosphoric-diester hydrolases	cyclic bis(3'->5')diguanylate 3'-guanylylhydrolase	{'cyclic': "di-3',5'-guanylate + H2O = 5'-phosphoguanylyl(3'->5')guanosine [RN:R08991]"}	R08991	11297407, 15994307, 15995192, 16081414	R08991	C16463_c + h2o_c <=> 5pg35pg_c	Not Found	Not Found
562.70616	MFDGCPLD_02907	pdeG	b1168	putative c-di-GMP phosphodiesterase PdeG	eco:b1168	3.1.4.52	Hydrolases; Acting on ester bonds; Phosphoric-diester hydrolases	cyclic bis(3'->5')diguanylate 3'-guanylylhydrolase	{'cyclic': "di-3',5'-guanylate + H2O = 5'-phosphoguanylyl(3'->5')guanosine [RN:R08991]"}	R08991	11297407, 15994307, 15995192, 16081414	R08991	C16463_c + h2o_c <=> 5pg35pg_c	Not Found	Not Found
562.70616	MFDGCPLD_02910	pdeG	b1168	putative c-di-GMP phosphodiesterase PdeG	eco:b1168	3.1.4.52	Hydrolases; Acting on ester bonds; Phosphoric-diester hydrolases	cyclic bis(3'->5')diguanylate 3'-guanylylhydrolase	{'cyclic': "di-3',5'-guanylate + H2O = 5'-phosphoguanylyl(3'->5')guanosine [RN:R08991]"}	R08991	11297407, 15994307, 15995192, 16081414	R08991	C16463_c + h2o_c <=> 5pg35pg_c	Not Found	Not Found
562.50216	KMAFMOPC_02975	pdeG	b1168	putative c-di-GMP phosphodiesterase PdeG	eco:b1168	3.1.4.52	Hydrolases; Acting on ester bonds; Phosphoric-diester hydrolases	cyclic bis(3'->5')diguanylate 3'-guanylylhydrolase	{'cyclic': "di-3',5'-guanylate + H2O = 5'-phosphoguanylyl(3'->5')guanosine [RN:R08991]"}	R08991	11297407, 15994307, 15995192, 16081414	R08991	C16463_c + h2o_c <=> 5pg35pg_c	Not Found	Not Found
1411691.4	CKKDPMLG_01077	pdeG	b1168	putative c-di-GMP phosphodiesterase PdeG	eco:b1168	3.1.4.52	Hydrolases; Acting on ester bonds; Phosphoric-diester hydrolases	cyclic bis(3'->5')diguanylate 3'-guanylylhydrolase	{'cyclic': "di-3',5'-guanylate + H2O = 5'-phosphoguanylyl(3'->5')guanosine [RN:R08991]"}	R08991	11297407, 15994307, 15995192, 16081414	R08991	C16463_c + h2o_c <=> 5pg35pg_c	Not Found	Not Found
GCF_000005845.2	PICPPNBC_01163	pdeG	b1168	putative c-di-GMP phosphodiesterase PdeG	eco:b1168	3.1.4.52	Hydrolases; Acting on ester bonds; Phosphoric-diester hydrolases	cyclic bis(3'->5')diguanylate 3'-guanylylhydrolase	{'cyclic': "di-3',5'-guanylate + H2O = 5'-phosphoguanylyl(3'->5')guanosine [RN:R08991]"}	R08991	11297407, 15994307, 15995192, 16081414	R08991	C16463_c + h2o_c <=> 5pg35pg_c	Not Found	Not Found
GCF_000010765.1	GFLMBAPB_01500	pdeG	b1168	putative c-di-GMP phosphodiesterase PdeG	eco:b1168	3.1.4.52	Hydrolases; Acting on ester bonds; Phosphoric-diester hydrolases	cyclic bis(3'->5')diguanylate 3'-guanylylhydrolase	{'cyclic': "di-3',5'-guanylate + H2O = 5'-phosphoguanylyl(3'->5')guanosine [RN:R08991]"}	R08991	11297407, 15994307, 15995192, 16081414	R08991	C16463_c + h2o_c <=> 5pg35pg_c	Not Found	Not Found
562.10887	FKNDNGAO_02682	pdeG	b1168	putative c-di-GMP phosphodiesterase PdeG	eco:b1168	3.1.4.52	Hydrolases; Acting on ester bonds; Phosphoric-diester hydrolases	cyclic bis(3'->5')diguanylate 3'-guanylylhydrolase	{'cyclic': "di-3',5'-guanylate + H2O = 5'-phosphoguanylyl(3'->5')guanosine [RN:R08991]"}	R08991	11297407, 15994307, 15995192, 16081414	R08991	C16463_c + h2o_c <=> 5pg35pg_c	Not Found	Not Found
562.75686	IAINGHCJ_02554	pdeG	b1168	putative c-di-GMP phosphodiesterase PdeG	eco:b1168	3.1.4.52	Hydrolases; Acting on ester bonds; Phosphoric-diester hydrolases	cyclic bis(3'->5')diguanylate 3'-guanylylhydrolase	{'cyclic': "di-3',5'-guanylate + H2O = 5'-phosphoguanylyl(3'->5')guanosine [RN:R08991]"}	R08991	11297407, 15994307, 15995192, 16081414	R08991	C16463_c + h2o_c <=> 5pg35pg_c	Not Found	Not Found
562.63087	BOEBNJCC_01676	pdeG	b1168	putative c-di-GMP phosphodiesterase PdeG	eco:b1168	3.1.4.52	Hydrolases; Acting on ester bonds; Phosphoric-diester hydrolases	cyclic bis(3'->5')diguanylate 3'-guanylylhydrolase	{'cyclic': "di-3',5'-guanylate + H2O = 5'-phosphoguanylyl(3'->5')guanosine [RN:R08991]"}	R08991	11297407, 15994307, 15995192, 16081414	R08991	C16463_c + h2o_c <=> 5pg35pg_c	Not Found	Not Found
GCF_002788115.1	BDMGLACC_04421	pdeG	b1168	putative c-di-GMP phosphodiesterase PdeG	eco:b1168	3.1.4.52	Hydrolases; Acting on ester bonds; Phosphoric-diester hydrolases	cyclic bis(3'->5')diguanylate 3'-guanylylhydrolase	{'cyclic': "di-3',5'-guanylate + H2O = 5'-phosphoguanylyl(3'->5')guanosine [RN:R08991]"}	R08991	11297407, 15994307, 15995192, 16081414	R08991	C16463_c + h2o_c <=> 5pg35pg_c	Not Found	Not Found
562.7586	EHDMBDHN_02853	pdeG	b1168	putative c-di-GMP phosphodiesterase PdeG	eco:b1168	3.1.4.52	Hydrolases; Acting on ester bonds; Phosphoric-diester hydrolases	cyclic bis(3'->5')diguanylate 3'-guanylylhydrolase	{'cyclic': "di-3',5'-guanylate + H2O = 5'-phosphoguanylyl(3'->5')guanosine [RN:R08991]"}	R08991	11297407, 15994307, 15995192, 16081414	R08991	C16463_c + h2o_c <=> 5pg35pg_c	Not Found	Not Found
GCF_013374295.2	NAJGLCMN_00155	pdeG	b1168	putative c-di-GMP phosphodiesterase PdeG	eco:b1168	3.1.4.52	Hydrolases; Acting on ester bonds; Phosphoric-diester hydrolases	cyclic bis(3'->5')diguanylate 3'-guanylylhydrolase	{'cyclic': "di-3',5'-guanylate + H2O = 5'-phosphoguanylyl(3'->5')guanosine [RN:R08991]"}	R08991	11297407, 15994307, 15995192, 16081414	R08991	C16463_c + h2o_c <=> 5pg35pg_c	Not Found	Not Found
562.7387	NDPIPLNA_01132	pdeG	b1168	putative c-di-GMP phosphodiesterase PdeG	eco:b1168	3.1.4.52	Hydrolases; Acting on ester bonds; Phosphoric-diester hydrolases	cyclic bis(3'->5')diguanylate 3'-guanylylhydrolase	{'cyclic': "di-3',5'-guanylate + H2O = 5'-phosphoguanylyl(3'->5')guanosine [RN:R08991]"}	R08991	11297407, 15994307, 15995192, 16081414	R08991	C16463_c + h2o_c <=> 5pg35pg_c	Not Found	Not Found
562.78057	PIFGEHGD_02568	pdeG	b1168	putative c-di-GMP phosphodiesterase PdeG	eco:b1168	3.1.4.52	Hydrolases; Acting on ester bonds; Phosphoric-diester hydrolases	cyclic bis(3'->5')diguanylate 3'-guanylylhydrolase	{'cyclic': "di-3',5'-guanylate + H2O = 5'-phosphoguanylyl(3'->5')guanosine [RN:R08991]"}	R08991	11297407, 15994307, 15995192, 16081414	R08991	C16463_c + h2o_c <=> 5pg35pg_c	Not Found	Not Found
562.75654	HGBBFMFL_00370	pdeG	b1168	putative c-di-GMP phosphodiesterase PdeG	eco:b1168	3.1.4.52	Hydrolases; Acting on ester bonds; Phosphoric-diester hydrolases	cyclic bis(3'->5')diguanylate 3'-guanylylhydrolase	{'cyclic': "di-3',5'-guanylate + H2O = 5'-phosphoguanylyl(3'->5')guanosine [RN:R08991]"}	R08991	11297407, 15994307, 15995192, 16081414	R08991	C16463_c + h2o_c <=> 5pg35pg_c	Not Found	Not Found
562.77323	NBFBMPEM_00859	pdeG	b1168	putative c-di-GMP phosphodiesterase PdeG	eco:b1168	3.1.4.52	Hydrolases; Acting on ester bonds; Phosphoric-diester hydrolases	cyclic bis(3'->5')diguanylate 3'-guanylylhydrolase	{'cyclic': "di-3',5'-guanylate + H2O = 5'-phosphoguanylyl(3'->5')guanosine [RN:R08991]"}	R08991	11297407, 15994307, 15995192, 16081414	R08991	C16463_c + h2o_c <=> 5pg35pg_c	Not Found	Not Found
GCF_020883275.1	IOPLEIDK_02982	pdeG	b1168	putative c-di-GMP phosphodiesterase PdeG	eco:b1168	3.1.4.52	Hydrolases; Acting on ester bonds; Phosphoric-diester hydrolases	cyclic bis(3'->5')diguanylate 3'-guanylylhydrolase	{'cyclic': "di-3',5'-guanylate + H2O = 5'-phosphoguanylyl(3'->5')guanosine [RN:R08991]"}	R08991	11297407, 15994307, 15995192, 16081414	R08991	C16463_c + h2o_c <=> 5pg35pg_c	Not Found	Not Found
562.45436	IABFICLF_00137	pdeG	b1168	putative c-di-GMP phosphodiesterase PdeG	eco:b1168	3.1.4.52	Hydrolases; Acting on ester bonds; Phosphoric-diester hydrolases	cyclic bis(3'->5')diguanylate 3'-guanylylhydrolase	{'cyclic': "di-3',5'-guanylate + H2O = 5'-phosphoguanylyl(3'->5')guanosine [RN:R08991]"}	R08991	11297407, 15994307, 15995192, 16081414	R08991	C16463_c + h2o_c <=> 5pg35pg_c	Not Found	Not Found
562.61493	NPOCDEAP_03603	pdeG	b1168	putative c-di-GMP phosphodiesterase PdeG	eco:b1168	3.1.4.52	Hydrolases; Acting on ester bonds; Phosphoric-diester hydrolases	cyclic bis(3'->5')diguanylate 3'-guanylylhydrolase	{'cyclic': "di-3',5'-guanylate + H2O = 5'-phosphoguanylyl(3'->5')guanosine [RN:R08991]"}	R08991	11297407, 15994307, 15995192, 16081414	R08991	C16463_c + h2o_c <=> 5pg35pg_c	Not Found	Not Found
562.45678	LFMAKBMB_02657	pdeG	b1168	putative c-di-GMP phosphodiesterase PdeG	eco:b1168	3.1.4.52	Hydrolases; Acting on ester bonds; Phosphoric-diester hydrolases	cyclic bis(3'->5')diguanylate 3'-guanylylhydrolase	{'cyclic': "di-3',5'-guanylate + H2O = 5'-phosphoguanylyl(3'->5')guanosine [RN:R08991]"}	R08991	11297407, 15994307, 15995192, 16081414	R08991	C16463_c + h2o_c <=> 5pg35pg_c	Not Found	Not Found
562.66849	DCKACNLK_04542	pdeG	b1168	putative c-di-GMP phosphodiesterase PdeG	eco:b1168	3.1.4.52	Hydrolases; Acting on ester bonds; Phosphoric-diester hydrolases	cyclic bis(3'->5')diguanylate 3'-guanylylhydrolase	{'cyclic': "di-3',5'-guanylate + H2O = 5'-phosphoguanylyl(3'->5')guanosine [RN:R08991]"}	R08991	11297407, 15994307, 15995192, 16081414	R08991	C16463_c + h2o_c <=> 5pg35pg_c	Not Found	Not Found
562.29103	DBMGPLCM_02288	pdeG	b1168	putative c-di-GMP phosphodiesterase PdeG	eco:b1168	3.1.4.52	Hydrolases; Acting on ester bonds; Phosphoric-diester hydrolases	cyclic bis(3'->5')diguanylate 3'-guanylylhydrolase	{'cyclic': "di-3',5'-guanylate + H2O = 5'-phosphoguanylyl(3'->5')guanosine [RN:R08991]"}	R08991	11297407, 15994307, 15995192, 16081414	R08991	C16463_c + h2o_c <=> 5pg35pg_c	Not Found	Not Found
941322.134	GMKPFNIG_04659	pdeG	b1168	putative c-di-GMP phosphodiesterase PdeG	eco:b1168	3.1.4.52	Hydrolases; Acting on ester bonds; Phosphoric-diester hydrolases	cyclic bis(3'->5')diguanylate 3'-guanylylhydrolase	{'cyclic': "di-3',5'-guanylate + H2O = 5'-phosphoguanylyl(3'->5')guanosine [RN:R08991]"}	R08991	11297407, 15994307, 15995192, 16081414	R08991	C16463_c + h2o_c <=> 5pg35pg_c	Not Found	Not Found
562.58458	KIABFGPF_02603	pdeG	b1168	putative c-di-GMP phosphodiesterase PdeG	eco:b1168	3.1.4.52	Hydrolases; Acting on ester bonds; Phosphoric-diester hydrolases	cyclic bis(3'->5')diguanylate 3'-guanylylhydrolase	{'cyclic': "di-3',5'-guanylate + H2O = 5'-phosphoguanylyl(3'->5')guanosine [RN:R08991]"}	R08991	11297407, 15994307, 15995192, 16081414	R08991	C16463_c + h2o_c <=> 5pg35pg_c	Not Found	Not Found
183192.3	LAMPAKJE_00321	pdeG	b1168	putative c-di-GMP phosphodiesterase PdeG	eco:b1168	3.1.4.52	Hydrolases; Acting on ester bonds; Phosphoric-diester hydrolases	cyclic bis(3'->5')diguanylate 3'-guanylylhydrolase	{'cyclic': "di-3',5'-guanylate + H2O = 5'-phosphoguanylyl(3'->5')guanosine [RN:R08991]"}	R08991	11297407, 15994307, 15995192, 16081414	R08991	C16463_c + h2o_c <=> 5pg35pg_c	Not Found	Not Found
562.72302	KLNEBPFK_02070	pdeG	b1168	putative c-di-GMP phosphodiesterase PdeG	eco:b1168	3.1.4.52	Hydrolases; Acting on ester bonds; Phosphoric-diester hydrolases	cyclic bis(3'->5')diguanylate 3'-guanylylhydrolase	{'cyclic': "di-3',5'-guanylate + H2O = 5'-phosphoguanylyl(3'->5')guanosine [RN:R08991]"}	R08991	11297407, 15994307, 15995192, 16081414	R08991	C16463_c + h2o_c <=> 5pg35pg_c	Not Found	Not Found
562.29105	DJLPMIJE_00038	pdeG	b1168	putative c-di-GMP phosphodiesterase PdeG	eco:b1168	3.1.4.52	Hydrolases; Acting on ester bonds; Phosphoric-diester hydrolases	cyclic bis(3'->5')diguanylate 3'-guanylylhydrolase	{'cyclic': "di-3',5'-guanylate + H2O = 5'-phosphoguanylyl(3'->5')guanosine [RN:R08991]"}	R08991	11297407, 15994307, 15995192, 16081414	R08991	C16463_c + h2o_c <=> 5pg35pg_c	Not Found	Not Found
562.46196	PFJOLMLK_02041	pdeG	b1168	putative c-di-GMP phosphodiesterase PdeG	eco:b1168	3.1.4.52	Hydrolases; Acting on ester bonds; Phosphoric-diester hydrolases	cyclic bis(3'->5')diguanylate 3'-guanylylhydrolase	{'cyclic': "di-3',5'-guanylate + H2O = 5'-phosphoguanylyl(3'->5')guanosine [RN:R08991]"}	R08991	11297407, 15994307, 15995192, 16081414	R08991	C16463_c + h2o_c <=> 5pg35pg_c	Not Found	Not Found
GCF_014904215.2	FPHGLELI_02529	pdeG	b1168	putative c-di-GMP phosphodiesterase PdeG	eco:b1168	3.1.4.52	Hydrolases; Acting on ester bonds; Phosphoric-diester hydrolases	cyclic bis(3'->5')diguanylate 3'-guanylylhydrolase	{'cyclic': "di-3',5'-guanylate + H2O = 5'-phosphoguanylyl(3'->5')guanosine [RN:R08991]"}	R08991	11297407, 15994307, 15995192, 16081414	R08991	C16463_c + h2o_c <=> 5pg35pg_c	Not Found	Not Found
562.66552	LBFOBFAH_02513	pdeG	b1168	putative c-di-GMP phosphodiesterase PdeG	eco:b1168	3.1.4.52	Hydrolases; Acting on ester bonds; Phosphoric-diester hydrolases	cyclic bis(3'->5')diguanylate 3'-guanylylhydrolase	{'cyclic': "di-3',5'-guanylate + H2O = 5'-phosphoguanylyl(3'->5')guanosine [RN:R08991]"}	R08991	11297407, 15994307, 15995192, 16081414	R08991	C16463_c + h2o_c <=> 5pg35pg_c	Not Found	Not Found
GCF_003627195.1	KEKANIPA_02540	pdeG	b1168	putative c-di-GMP phosphodiesterase PdeG	eco:b1168	3.1.4.52	Hydrolases; Acting on ester bonds; Phosphoric-diester hydrolases	cyclic bis(3'->5')diguanylate 3'-guanylylhydrolase	{'cyclic': "di-3',5'-guanylate + H2O = 5'-phosphoguanylyl(3'->5')guanosine [RN:R08991]"}	R08991	11297407, 15994307, 15995192, 16081414	R08991	C16463_c + h2o_c <=> 5pg35pg_c	Not Found	Not Found
562.61707	MCDBGEIB_01682	pdeG	b1168	putative c-di-GMP phosphodiesterase PdeG	eco:b1168	3.1.4.52	Hydrolases; Acting on ester bonds; Phosphoric-diester hydrolases	cyclic bis(3'->5')diguanylate 3'-guanylylhydrolase	{'cyclic': "di-3',5'-guanylate + H2O = 5'-phosphoguanylyl(3'->5')guanosine [RN:R08991]"}	R08991	11297407, 15994307, 15995192, 16081414	R08991	C16463_c + h2o_c <=> 5pg35pg_c	Not Found	Not Found
562.46198	PLBONJGA_02652	pdeG	b1168	putative c-di-GMP phosphodiesterase PdeG	eco:b1168	3.1.4.52	Hydrolases; Acting on ester bonds; Phosphoric-diester hydrolases	cyclic bis(3'->5')diguanylate 3'-guanylylhydrolase	{'cyclic': "di-3',5'-guanylate + H2O = 5'-phosphoguanylyl(3'->5')guanosine [RN:R08991]"}	R08991	11297407, 15994307, 15995192, 16081414	R08991	C16463_c + h2o_c <=> 5pg35pg_c	Not Found	Not Found
562.78019	PGHPKDOM_02472	pdeG	b1168	putative c-di-GMP phosphodiesterase PdeG	eco:b1168	3.1.4.52	Hydrolases; Acting on ester bonds; Phosphoric-diester hydrolases	cyclic bis(3'->5')diguanylate 3'-guanylylhydrolase	{'cyclic': "di-3',5'-guanylate + H2O = 5'-phosphoguanylyl(3'->5')guanosine [RN:R08991]"}	R08991	11297407, 15994307, 15995192, 16081414	R08991	C16463_c + h2o_c <=> 5pg35pg_c	Not Found	Not Found
562.72354	BFELDBID_00328	pdeG	b1168	putative c-di-GMP phosphodiesterase PdeG	eco:b1168	3.1.4.52	Hydrolases; Acting on ester bonds; Phosphoric-diester hydrolases	cyclic bis(3'->5')diguanylate 3'-guanylylhydrolase	{'cyclic': "di-3',5'-guanylate + H2O = 5'-phosphoguanylyl(3'->5')guanosine [RN:R08991]"}	R08991	11297407, 15994307, 15995192, 16081414	R08991	C16463_c + h2o_c <=> 5pg35pg_c	Not Found	Not Found
562.79122	NMPHKFBA_02856	pdeG	b1168	putative c-di-GMP phosphodiesterase PdeG	eco:b1168	3.1.4.52	Hydrolases; Acting on ester bonds; Phosphoric-diester hydrolases	cyclic bis(3'->5')diguanylate 3'-guanylylhydrolase	{'cyclic': "di-3',5'-guanylate + H2O = 5'-phosphoguanylyl(3'->5')guanosine [RN:R08991]"}	R08991	11297407, 15994307, 15995192, 16081414	R08991	C16463_c + h2o_c <=> 5pg35pg_c	Not Found	Not Found
562.28706	HGGNAABJ_00374	pdeG	b1168	putative c-di-GMP phosphodiesterase PdeG	eco:b1168	3.1.4.52	Hydrolases; Acting on ester bonds; Phosphoric-diester hydrolases	cyclic bis(3'->5')diguanylate 3'-guanylylhydrolase	{'cyclic': "di-3',5'-guanylate + H2O = 5'-phosphoguanylyl(3'->5')guanosine [RN:R08991]"}	R08991	11297407, 15994307, 15995192, 16081414	R08991	C16463_c + h2o_c <=> 5pg35pg_c	Not Found	Not Found
1048689.4	ACAEDGCL_01389	pdeG	b1168	putative c-di-GMP phosphodiesterase PdeG	eco:b1168	3.1.4.52	Hydrolases; Acting on ester bonds; Phosphoric-diester hydrolases	cyclic bis(3'->5')diguanylate 3'-guanylylhydrolase	{'cyclic': "di-3',5'-guanylate + H2O = 5'-phosphoguanylyl(3'->5')guanosine [RN:R08991]"}	R08991	11297407, 15994307, 15995192, 16081414	R08991	C16463_c + h2o_c <=> 5pg35pg_c	Not Found	Not Found
562.71836	GACAPDPA_02611	pdeG	b1168	putative c-di-GMP phosphodiesterase PdeG	eco:b1168	3.1.4.52	Hydrolases; Acting on ester bonds; Phosphoric-diester hydrolases	cyclic bis(3'->5')diguanylate 3'-guanylylhydrolase	{'cyclic': "di-3',5'-guanylate + H2O = 5'-phosphoguanylyl(3'->5')guanosine [RN:R08991]"}	R08991	11297407, 15994307, 15995192, 16081414	R08991	C16463_c + h2o_c <=> 5pg35pg_c	Not Found	Not Found
GCF_016944695.1	LPDHGFJC_01443	pdeG	b1168	putative c-di-GMP phosphodiesterase PdeG	eco:b1168	3.1.4.52	Hydrolases; Acting on ester bonds; Phosphoric-diester hydrolases	cyclic bis(3'->5')diguanylate 3'-guanylylhydrolase	{'cyclic': "di-3',5'-guanylate + H2O = 5'-phosphoguanylyl(3'->5')guanosine [RN:R08991]"}	R08991	11297407, 15994307, 15995192, 16081414	R08991	C16463_c + h2o_c <=> 5pg35pg_c	Not Found	Not Found
GCF_016944695.1	LPDHGFJC_01445	pdeG	b1168	putative c-di-GMP phosphodiesterase PdeG	eco:b1168	3.1.4.52	Hydrolases; Acting on ester bonds; Phosphoric-diester hydrolases	cyclic bis(3'->5')diguanylate 3'-guanylylhydrolase	{'cyclic': "di-3',5'-guanylate + H2O = 5'-phosphoguanylyl(3'->5')guanosine [RN:R08991]"}	R08991	11297407, 15994307, 15995192, 16081414	R08991	C16463_c + h2o_c <=> 5pg35pg_c	Not Found	Not Found
562.28405	CELKAHOP_04800	pdeG	b1168	putative c-di-GMP phosphodiesterase PdeG	eco:b1168	3.1.4.52	Hydrolases; Acting on ester bonds; Phosphoric-diester hydrolases	cyclic bis(3'->5')diguanylate 3'-guanylylhydrolase	{'cyclic': "di-3',5'-guanylate + H2O = 5'-phosphoguanylyl(3'->5')guanosine [RN:R08991]"}	R08991	11297407, 15994307, 15995192, 16081414	R08991	C16463_c + h2o_c <=> 5pg35pg_c	Not Found	Not Found
GCF_014168735.1	JOJEAGNN_02666	pdeG	b1168	putative c-di-GMP phosphodiesterase PdeG	eco:b1168	3.1.4.52	Hydrolases; Acting on ester bonds; Phosphoric-diester hydrolases	cyclic bis(3'->5')diguanylate 3'-guanylylhydrolase	{'cyclic': "di-3',5'-guanylate + H2O = 5'-phosphoguanylyl(3'->5')guanosine [RN:R08991]"}	R08991	11297407, 15994307, 15995192, 16081414	R08991	C16463_c + h2o_c <=> 5pg35pg_c	Not Found	Not Found
562.70526	DGEDIKNA_02871	pdeG	b1168	putative c-di-GMP phosphodiesterase PdeG	eco:b1168	3.1.4.52	Hydrolases; Acting on ester bonds; Phosphoric-diester hydrolases	cyclic bis(3'->5')diguanylate 3'-guanylylhydrolase	{'cyclic': "di-3',5'-guanylate + H2O = 5'-phosphoguanylyl(3'->5')guanosine [RN:R08991]"}	R08991	11297407, 15994307, 15995192, 16081414	R08991	C16463_c + h2o_c <=> 5pg35pg_c	Not Found	Not Found
562.60280	CDEJAPJH_02749	pdeG	b1168	putative c-di-GMP phosphodiesterase PdeG	eco:b1168	3.1.4.52	Hydrolases; Acting on ester bonds; Phosphoric-diester hydrolases	cyclic bis(3'->5')diguanylate 3'-guanylylhydrolase	{'cyclic': "di-3',5'-guanylate + H2O = 5'-phosphoguanylyl(3'->5')guanosine [RN:R08991]"}	R08991	11297407, 15994307, 15995192, 16081414	R08991	C16463_c + h2o_c <=> 5pg35pg_c	Not Found	Not Found
83334.197	EIHDAMIA_03061	pdeG	b1168	putative c-di-GMP phosphodiesterase PdeG	eco:b1168	3.1.4.52	Hydrolases; Acting on ester bonds; Phosphoric-diester hydrolases	cyclic bis(3'->5')diguanylate 3'-guanylylhydrolase	{'cyclic': "di-3',5'-guanylate + H2O = 5'-phosphoguanylyl(3'->5')guanosine [RN:R08991]"}	R08991	11297407, 15994307, 15995192, 16081414	R08991	C16463_c + h2o_c <=> 5pg35pg_c	Not Found	Not Found
562.79200	NONOBHPH_02827	pdeG	b1168	putative c-di-GMP phosphodiesterase PdeG	eco:b1168	3.1.4.52	Hydrolases; Acting on ester bonds; Phosphoric-diester hydrolases	cyclic bis(3'->5')diguanylate 3'-guanylylhydrolase	{'cyclic': "di-3',5'-guanylate + H2O = 5'-phosphoguanylyl(3'->5')guanosine [RN:R08991]"}	R08991	11297407, 15994307, 15995192, 16081414	R08991	C16463_c + h2o_c <=> 5pg35pg_c	Not Found	Not Found
562.33989	HMAJPEGF_02699	pdeG	b1168	putative c-di-GMP phosphodiesterase PdeG	eco:b1168	3.1.4.52	Hydrolases; Acting on ester bonds; Phosphoric-diester hydrolases	cyclic bis(3'->5')diguanylate 3'-guanylylhydrolase	{'cyclic': "di-3',5'-guanylate + H2O = 5'-phosphoguanylyl(3'->5')guanosine [RN:R08991]"}	R08991	11297407, 15994307, 15995192, 16081414	R08991	C16463_c + h2o_c <=> 5pg35pg_c	Not Found	Not Found
562.19632	HPOGHCOJ_02994	pdeG	b1168	putative c-di-GMP phosphodiesterase PdeG	eco:b1168	3.1.4.52	Hydrolases; Acting on ester bonds; Phosphoric-diester hydrolases	cyclic bis(3'->5')diguanylate 3'-guanylylhydrolase	{'cyclic': "di-3',5'-guanylate + H2O = 5'-phosphoguanylyl(3'->5')guanosine [RN:R08991]"}	R08991	11297407, 15994307, 15995192, 16081414	R08991	C16463_c + h2o_c <=> 5pg35pg_c	Not Found	Not Found
GCF_000464955.2	MMNOOADB_01872	pdeG	b1168	putative c-di-GMP phosphodiesterase PdeG	eco:b1168	3.1.4.52	Hydrolases; Acting on ester bonds; Phosphoric-diester hydrolases	cyclic bis(3'->5')diguanylate 3'-guanylylhydrolase	{'cyclic': "di-3',5'-guanylate + H2O = 5'-phosphoguanylyl(3'->5')guanosine [RN:R08991]"}	R08991	11297407, 15994307, 15995192, 16081414	R08991	C16463_c + h2o_c <=> 5pg35pg_c	Not Found	Not Found
GCF_016942615.1	KLDCCDLC_01811	pdeG	b1168	putative c-di-GMP phosphodiesterase PdeG	eco:b1168	3.1.4.52	Hydrolases; Acting on ester bonds; Phosphoric-diester hydrolases	cyclic bis(3'->5')diguanylate 3'-guanylylhydrolase	{'cyclic': "di-3',5'-guanylate + H2O = 5'-phosphoguanylyl(3'->5')guanosine [RN:R08991]"}	R08991	11297407, 15994307, 15995192, 16081414	R08991	C16463_c + h2o_c <=> 5pg35pg_c	Not Found	Not Found
562.63884	DGKHBKOG_00974	pdeG	b1168	putative c-di-GMP phosphodiesterase PdeG	eco:b1168	3.1.4.52	Hydrolases; Acting on ester bonds; Phosphoric-diester hydrolases	cyclic bis(3'->5')diguanylate 3'-guanylylhydrolase	{'cyclic': "di-3',5'-guanylate + H2O = 5'-phosphoguanylyl(3'->5')guanosine [RN:R08991]"}	R08991	11297407, 15994307, 15995192, 16081414	R08991	C16463_c + h2o_c <=> 5pg35pg_c	Not Found	Not Found
562.54942	ECAGCDON_01066	pdeG	b1168	putative c-di-GMP phosphodiesterase PdeG	eco:b1168	3.1.4.52	Hydrolases; Acting on ester bonds; Phosphoric-diester hydrolases	cyclic bis(3'->5')diguanylate 3'-guanylylhydrolase	{'cyclic': "di-3',5'-guanylate + H2O = 5'-phosphoguanylyl(3'->5')guanosine [RN:R08991]"}	R08991	11297407, 15994307, 15995192, 16081414	R08991	C16463_c + h2o_c <=> 5pg35pg_c	Not Found	Not Found
562.52732	JPGCOLND_01170	pdeG	b1168	putative c-di-GMP phosphodiesterase PdeG	eco:b1168	3.1.4.52	Hydrolases; Acting on ester bonds; Phosphoric-diester hydrolases	cyclic bis(3'->5')diguanylate 3'-guanylylhydrolase	{'cyclic': "di-3',5'-guanylate + H2O = 5'-phosphoguanylyl(3'->5')guanosine [RN:R08991]"}	R08991	11297407, 15994307, 15995192, 16081414	R08991	C16463_c + h2o_c <=> 5pg35pg_c	Not Found	Not Found
562.47721	GBGFIHPP_02092	pdeG	b1168	putative c-di-GMP phosphodiesterase PdeG	eco:b1168	3.1.4.52	Hydrolases; Acting on ester bonds; Phosphoric-diester hydrolases	cyclic bis(3'->5')diguanylate 3'-guanylylhydrolase	{'cyclic': "di-3',5'-guanylate + H2O = 5'-phosphoguanylyl(3'->5')guanosine [RN:R08991]"}	R08991	11297407, 15994307, 15995192, 16081414	R08991	C16463_c + h2o_c <=> 5pg35pg_c	Not Found	Not Found
GCF_002796445.1	OJGDMLJC_01950	pdeG	b1168	putative c-di-GMP phosphodiesterase PdeG	eco:b1168	3.1.4.52	Hydrolases; Acting on ester bonds; Phosphoric-diester hydrolases	cyclic bis(3'->5')diguanylate 3'-guanylylhydrolase	{'cyclic': "di-3',5'-guanylate + H2O = 5'-phosphoguanylyl(3'->5')guanosine [RN:R08991]"}	R08991	11297407, 15994307, 15995192, 16081414	R08991	C16463_c + h2o_c <=> 5pg35pg_c	Not Found	Not Found
562.67419	NIPDAPLF_02721	pdeG	b1168	putative c-di-GMP phosphodiesterase PdeG	eco:b1168	3.1.4.52	Hydrolases; Acting on ester bonds; Phosphoric-diester hydrolases	cyclic bis(3'->5')diguanylate 3'-guanylylhydrolase	{'cyclic': "di-3',5'-guanylate + H2O = 5'-phosphoguanylyl(3'->5')guanosine [RN:R08991]"}	R08991	11297407, 15994307, 15995192, 16081414	R08991	C16463_c + h2o_c <=> 5pg35pg_c	Not Found	Not Found
562.13760	GGFHPOJC_02778	pdeG	b1168	putative c-di-GMP phosphodiesterase PdeG	eco:b1168	3.1.4.52	Hydrolases; Acting on ester bonds; Phosphoric-diester hydrolases	cyclic bis(3'->5')diguanylate 3'-guanylylhydrolase	{'cyclic': "di-3',5'-guanylate + H2O = 5'-phosphoguanylyl(3'->5')guanosine [RN:R08991]"}	R08991	11297407, 15994307, 15995192, 16081414	R08991	C16463_c + h2o_c <=> 5pg35pg_c	Not Found	Not Found
562.67836	HLJMGDPN_01036	pdeG	b1168	putative c-di-GMP phosphodiesterase PdeG	eco:b1168	3.1.4.52	Hydrolases; Acting on ester bonds; Phosphoric-diester hydrolases	cyclic bis(3'->5')diguanylate 3'-guanylylhydrolase	{'cyclic': "di-3',5'-guanylate + H2O = 5'-phosphoguanylyl(3'->5')guanosine [RN:R08991]"}	R08991	11297407, 15994307, 15995192, 16081414	R08991	C16463_c + h2o_c <=> 5pg35pg_c	Not Found	Not Found
562.29036	EKAEGPEM_01203	pdeG	b1168	putative c-di-GMP phosphodiesterase PdeG	eco:b1168	3.1.4.52	Hydrolases; Acting on ester bonds; Phosphoric-diester hydrolases	cyclic bis(3'->5')diguanylate 3'-guanylylhydrolase	{'cyclic': "di-3',5'-guanylate + H2O = 5'-phosphoguanylyl(3'->5')guanosine [RN:R08991]"}	R08991	11297407, 15994307, 15995192, 16081414	R08991	C16463_c + h2o_c <=> 5pg35pg_c	Not Found	Not Found
562.50497	MAIEGIKP_02620	pdeG	b1168	putative c-di-GMP phosphodiesterase PdeG	eco:b1168	3.1.4.52	Hydrolases; Acting on ester bonds; Phosphoric-diester hydrolases	cyclic bis(3'->5')diguanylate 3'-guanylylhydrolase	{'cyclic': "di-3',5'-guanylate + H2O = 5'-phosphoguanylyl(3'->5')guanosine [RN:R08991]"}	R08991	11297407, 15994307, 15995192, 16081414	R08991	C16463_c + h2o_c <=> 5pg35pg_c	Not Found	Not Found
511145.180	BHNDALPK_00962	pdeG	b1168	putative c-di-GMP phosphodiesterase PdeG	eco:b1168	3.1.4.52	Hydrolases; Acting on ester bonds; Phosphoric-diester hydrolases	cyclic bis(3'->5')diguanylate 3'-guanylylhydrolase	{'cyclic': "di-3',5'-guanylate + H2O = 5'-phosphoguanylyl(3'->5')guanosine [RN:R08991]"}	R08991	11297407, 15994307, 15995192, 16081414	R08991	C16463_c + h2o_c <=> 5pg35pg_c	Not Found	Not Found
562.48252	JPFDGIID_02806	pdeG	b1168	putative c-di-GMP phosphodiesterase PdeG	eco:b1168	3.1.4.52	Hydrolases; Acting on ester bonds; Phosphoric-diester hydrolases	cyclic bis(3'->5')diguanylate 3'-guanylylhydrolase	{'cyclic': "di-3',5'-guanylate + H2O = 5'-phosphoguanylyl(3'->5')guanosine [RN:R08991]"}	R08991	11297407, 15994307, 15995192, 16081414	R08991	C16463_c + h2o_c <=> 5pg35pg_c	Not Found	Not Found
562.17367	POCMHIMN_03492	pdeG	b1168	putative c-di-GMP phosphodiesterase PdeG	eco:b1168	3.1.4.52	Hydrolases; Acting on ester bonds; Phosphoric-diester hydrolases	cyclic bis(3'->5')diguanylate 3'-guanylylhydrolase	{'cyclic': "di-3',5'-guanylate + H2O = 5'-phosphoguanylyl(3'->5')guanosine [RN:R08991]"}	R08991	11297407, 15994307, 15995192, 16081414	R08991	C16463_c + h2o_c <=> 5pg35pg_c	Not Found	Not Found
562.17358	EEFDBINF_01387	pdeG	b1168	putative c-di-GMP phosphodiesterase PdeG	eco:b1168	3.1.4.52	Hydrolases; Acting on ester bonds; Phosphoric-diester hydrolases	cyclic bis(3'->5')diguanylate 3'-guanylylhydrolase	{'cyclic': "di-3',5'-guanylate + H2O = 5'-phosphoguanylyl(3'->5')guanosine [RN:R08991]"}	R08991	11297407, 15994307, 15995192, 16081414	R08991	C16463_c + h2o_c <=> 5pg35pg_c	Not Found	Not Found
562.66885	FLNCJIOD_02883	pdeG	b1168	putative c-di-GMP phosphodiesterase PdeG	eco:b1168	3.1.4.52	Hydrolases; Acting on ester bonds; Phosphoric-diester hydrolases	cyclic bis(3'->5')diguanylate 3'-guanylylhydrolase	{'cyclic': "di-3',5'-guanylate + H2O = 5'-phosphoguanylyl(3'->5')guanosine [RN:R08991]"}	R08991	11297407, 15994307, 15995192, 16081414	R08991	C16463_c + h2o_c <=> 5pg35pg_c	Not Found	Not Found
562.66885	FLNCJIOD_02886	pdeG	b1168	putative c-di-GMP phosphodiesterase PdeG	eco:b1168	3.1.4.52	Hydrolases; Acting on ester bonds; Phosphoric-diester hydrolases	cyclic bis(3'->5')diguanylate 3'-guanylylhydrolase	{'cyclic': "di-3',5'-guanylate + H2O = 5'-phosphoguanylyl(3'->5')guanosine [RN:R08991]"}	R08991	11297407, 15994307, 15995192, 16081414	R08991	C16463_c + h2o_c <=> 5pg35pg_c	Not Found	Not Found
562.54010	FCJCODCC_02672	pdeG	b1168	putative c-di-GMP phosphodiesterase PdeG	eco:b1168	3.1.4.52	Hydrolases; Acting on ester bonds; Phosphoric-diester hydrolases	cyclic bis(3'->5')diguanylate 3'-guanylylhydrolase	{'cyclic': "di-3',5'-guanylate + H2O = 5'-phosphoguanylyl(3'->5')guanosine [RN:R08991]"}	R08991	11297407, 15994307, 15995192, 16081414	R08991	C16463_c + h2o_c <=> 5pg35pg_c	Not Found	Not Found
562.78282	CAECIINC_01256	pdeG	b1168	putative c-di-GMP phosphodiesterase PdeG	eco:b1168	3.1.4.52	Hydrolases; Acting on ester bonds; Phosphoric-diester hydrolases	cyclic bis(3'->5')diguanylate 3'-guanylylhydrolase	{'cyclic': "di-3',5'-guanylate + H2O = 5'-phosphoguanylyl(3'->5')guanosine [RN:R08991]"}	R08991	11297407, 15994307, 15995192, 16081414	R08991	C16463_c + h2o_c <=> 5pg35pg_c	Not Found	Not Found
562.61708	DFCBKINF_02575	pdeG	b1168	putative c-di-GMP phosphodiesterase PdeG	eco:b1168	3.1.4.52	Hydrolases; Acting on ester bonds; Phosphoric-diester hydrolases	cyclic bis(3'->5')diguanylate 3'-guanylylhydrolase	{'cyclic': "di-3',5'-guanylate + H2O = 5'-phosphoguanylyl(3'->5')guanosine [RN:R08991]"}	R08991	11297407, 15994307, 15995192, 16081414	R08991	C16463_c + h2o_c <=> 5pg35pg_c	Not Found	Not Found
585035.6	MPJLHAIO_01181	pdeG	b1168	putative c-di-GMP phosphodiesterase PdeG	eco:b1168	3.1.4.52	Hydrolases; Acting on ester bonds; Phosphoric-diester hydrolases	cyclic bis(3'->5')diguanylate 3'-guanylylhydrolase	{'cyclic': "di-3',5'-guanylate + H2O = 5'-phosphoguanylyl(3'->5')guanosine [RN:R08991]"}	R08991	11297407, 15994307, 15995192, 16081414	R08991	C16463_c + h2o_c <=> 5pg35pg_c	Not Found	Not Found
562.67511	IPNIPLMP_02629	pdeG	b1168	putative c-di-GMP phosphodiesterase PdeG	eco:b1168	3.1.4.52	Hydrolases; Acting on ester bonds; Phosphoric-diester hydrolases	cyclic bis(3'->5')diguanylate 3'-guanylylhydrolase	{'cyclic': "di-3',5'-guanylate + H2O = 5'-phosphoguanylyl(3'->5')guanosine [RN:R08991]"}	R08991	11297407, 15994307, 15995192, 16081414	R08991	C16463_c + h2o_c <=> 5pg35pg_c	Not Found	Not Found
562.58373	NIDAOLCM_04132	pdeG	b1168	putative c-di-GMP phosphodiesterase PdeG	eco:b1168	3.1.4.52	Hydrolases; Acting on ester bonds; Phosphoric-diester hydrolases	cyclic bis(3'->5')diguanylate 3'-guanylylhydrolase	{'cyclic': "di-3',5'-guanylate + H2O = 5'-phosphoguanylyl(3'->5')guanosine [RN:R08991]"}	R08991	11297407, 15994307, 15995192, 16081414	R08991	C16463_c + h2o_c <=> 5pg35pg_c	Not Found	Not Found
562.58373	NIDAOLCM_04133	pdeG	b1168	putative c-di-GMP phosphodiesterase PdeG	eco:b1168	3.1.4.52	Hydrolases; Acting on ester bonds; Phosphoric-diester hydrolases	cyclic bis(3'->5')diguanylate 3'-guanylylhydrolase	{'cyclic': "di-3',5'-guanylate + H2O = 5'-phosphoguanylyl(3'->5')guanosine [RN:R08991]"}	R08991	11297407, 15994307, 15995192, 16081414	R08991	C16463_c + h2o_c <=> 5pg35pg_c	Not Found	Not Found
562.28399	LMECCKMA_01161	pdeG	b1168	putative c-di-GMP phosphodiesterase PdeG	eco:b1168	3.1.4.52	Hydrolases; Acting on ester bonds; Phosphoric-diester hydrolases	cyclic bis(3'->5')diguanylate 3'-guanylylhydrolase	{'cyclic': "di-3',5'-guanylate + H2O = 5'-phosphoguanylyl(3'->5')guanosine [RN:R08991]"}	R08991	11297407, 15994307, 15995192, 16081414	R08991	C16463_c + h2o_c <=> 5pg35pg_c	Not Found	Not Found
562.33466	DIPFPMMO_03765	pdeG	b1168	putative c-di-GMP phosphodiesterase PdeG	eco:b1168	3.1.4.52	Hydrolases; Acting on ester bonds; Phosphoric-diester hydrolases	cyclic bis(3'->5')diguanylate 3'-guanylylhydrolase	{'cyclic': "di-3',5'-guanylate + H2O = 5'-phosphoguanylyl(3'->5')guanosine [RN:R08991]"}	R08991	11297407, 15994307, 15995192, 16081414	R08991	C16463_c + h2o_c <=> 5pg35pg_c	Not Found	Not Found
585055.56	FBEIMEIA_01422	pdeG	b1168	putative c-di-GMP phosphodiesterase PdeG	eco:b1168	3.1.4.52	Hydrolases; Acting on ester bonds; Phosphoric-diester hydrolases	cyclic bis(3'->5')diguanylate 3'-guanylylhydrolase	{'cyclic': "di-3',5'-guanylate + H2O = 5'-phosphoguanylyl(3'->5')guanosine [RN:R08991]"}	R08991	11297407, 15994307, 15995192, 16081414	R08991	C16463_c + h2o_c <=> 5pg35pg_c	Not Found	Not Found
1055545.3	FDFFGFEH_01275	pdeG	b1168	putative c-di-GMP phosphodiesterase PdeG	eco:b1168	3.1.4.52	Hydrolases; Acting on ester bonds; Phosphoric-diester hydrolases	cyclic bis(3'->5')diguanylate 3'-guanylylhydrolase	{'cyclic': "di-3',5'-guanylate + H2O = 5'-phosphoguanylyl(3'->5')guanosine [RN:R08991]"}	R08991	11297407, 15994307, 15995192, 16081414	R08991	C16463_c + h2o_c <=> 5pg35pg_c	Not Found	Not Found
37762.5	GBHIEEKM_01859	pdeG	b1168	putative c-di-GMP phosphodiesterase PdeG	eco:b1168	3.1.4.52	Hydrolases; Acting on ester bonds; Phosphoric-diester hydrolases	cyclic bis(3'->5')diguanylate 3'-guanylylhydrolase	{'cyclic': "di-3',5'-guanylate + H2O = 5'-phosphoguanylyl(3'->5')guanosine [RN:R08991]"}	R08991	11297407, 15994307, 15995192, 16081414	R08991	C16463_c + h2o_c <=> 5pg35pg_c	Not Found	Not Found
623.1589	PPBFJHML_02615	pdeG	b1168	putative c-di-GMP phosphodiesterase PdeG	eco:b1168	3.1.4.52	Hydrolases; Acting on ester bonds; Phosphoric-diester hydrolases	cyclic bis(3'->5')diguanylate 3'-guanylylhydrolase	{'cyclic': "di-3',5'-guanylate + H2O = 5'-phosphoguanylyl(3'->5')guanosine [RN:R08991]"}	R08991	11297407, 15994307, 15995192, 16081414	R08991	C16463_c + h2o_c <=> 5pg35pg_c	Not Found	Not Found
1335916.3	HFJGGJOI_01170	pdeG	b1168	putative c-di-GMP phosphodiesterase PdeG	eco:b1168	3.1.4.52	Hydrolases; Acting on ester bonds; Phosphoric-diester hydrolases	cyclic bis(3'->5')diguanylate 3'-guanylylhydrolase	{'cyclic': "di-3',5'-guanylate + H2O = 5'-phosphoguanylyl(3'->5')guanosine [RN:R08991]"}	R08991	11297407, 15994307, 15995192, 16081414	R08991	C16463_c + h2o_c <=> 5pg35pg_c	Not Found	Not Found
562.13959	MOLHEBCO_01189	pdeG	b1168	putative c-di-GMP phosphodiesterase PdeG	eco:b1168	3.1.4.52	Hydrolases; Acting on ester bonds; Phosphoric-diester hydrolases	cyclic bis(3'->5')diguanylate 3'-guanylylhydrolase	{'cyclic': "di-3',5'-guanylate + H2O = 5'-phosphoguanylyl(3'->5')guanosine [RN:R08991]"}	R08991	11297407, 15994307, 15995192, 16081414	R08991	C16463_c + h2o_c <=> 5pg35pg_c	Not Found	Not Found
562.12907	LOKEMLKK_02725	pdeG	b1168	putative c-di-GMP phosphodiesterase PdeG	eco:b1168	3.1.4.52	Hydrolases; Acting on ester bonds; Phosphoric-diester hydrolases	cyclic bis(3'->5')diguanylate 3'-guanylylhydrolase	{'cyclic': "di-3',5'-guanylate + H2O = 5'-phosphoguanylyl(3'->5')guanosine [RN:R08991]"}	R08991	11297407, 15994307, 15995192, 16081414	R08991	C16463_c + h2o_c <=> 5pg35pg_c	Not Found	Not Found
623.731	PILAPMGD_04563	pdeG	b1168	putative c-di-GMP phosphodiesterase PdeG	eco:b1168	3.1.4.52	Hydrolases; Acting on ester bonds; Phosphoric-diester hydrolases	cyclic bis(3'->5')diguanylate 3'-guanylylhydrolase	{'cyclic': "di-3',5'-guanylate + H2O = 5'-phosphoguanylyl(3'->5')guanosine [RN:R08991]"}	R08991	11297407, 15994307, 15995192, 16081414	R08991	C16463_c + h2o_c <=> 5pg35pg_c	Not Found	Not Found
562.55132	NPEHHLOD_03914	pdeG	b1168	putative c-di-GMP phosphodiesterase PdeG	eco:b1168	3.1.4.52	Hydrolases; Acting on ester bonds; Phosphoric-diester hydrolases	cyclic bis(3'->5')diguanylate 3'-guanylylhydrolase	{'cyclic': "di-3',5'-guanylate + H2O = 5'-phosphoguanylyl(3'->5')guanosine [RN:R08991]"}	R08991	11297407, 15994307, 15995192, 16081414	R08991	C16463_c + h2o_c <=> 5pg35pg_c	Not Found	Not Found
562.7585	GINMNIPL_02681	pdeG	b1168	putative c-di-GMP phosphodiesterase PdeG	eco:b1168	3.1.4.52	Hydrolases; Acting on ester bonds; Phosphoric-diester hydrolases	cyclic bis(3'->5')diguanylate 3'-guanylylhydrolase	{'cyclic': "di-3',5'-guanylate + H2O = 5'-phosphoguanylyl(3'->5')guanosine [RN:R08991]"}	R08991	11297407, 15994307, 15995192, 16081414	R08991	C16463_c + h2o_c <=> 5pg35pg_c	Not Found	Not Found
562.29088	AHPMMPGN_01227	pdeG	b1168	putative c-di-GMP phosphodiesterase PdeG	eco:b1168	3.1.4.52	Hydrolases; Acting on ester bonds; Phosphoric-diester hydrolases	cyclic bis(3'->5')diguanylate 3'-guanylylhydrolase	{'cyclic': "di-3',5'-guanylate + H2O = 5'-phosphoguanylyl(3'->5')guanosine [RN:R08991]"}	R08991	11297407, 15994307, 15995192, 16081414	R08991	C16463_c + h2o_c <=> 5pg35pg_c	Not Found	Not Found
562.51598	DPFECFON_01835	pdeG	b1168	putative c-di-GMP phosphodiesterase PdeG	eco:b1168	3.1.4.52	Hydrolases; Acting on ester bonds; Phosphoric-diester hydrolases	cyclic bis(3'->5')diguanylate 3'-guanylylhydrolase	{'cyclic': "di-3',5'-guanylate + H2O = 5'-phosphoguanylyl(3'->5')guanosine [RN:R08991]"}	R08991	11297407, 15994307, 15995192, 16081414	R08991	C16463_c + h2o_c <=> 5pg35pg_c	Not Found	Not Found
562.28744	BEBKPJDD_02956	pdeG	b1168	putative c-di-GMP phosphodiesterase PdeG	eco:b1168	3.1.4.52	Hydrolases; Acting on ester bonds; Phosphoric-diester hydrolases	cyclic bis(3'->5')diguanylate 3'-guanylylhydrolase	{'cyclic': "di-3',5'-guanylate + H2O = 5'-phosphoguanylyl(3'->5')guanosine [RN:R08991]"}	R08991	11297407, 15994307, 15995192, 16081414	R08991	C16463_c + h2o_c <=> 5pg35pg_c	Not Found	Not Found
562.50518	DJLAICMD_00228	pdeG	b1168	putative c-di-GMP phosphodiesterase PdeG	eco:b1168	3.1.4.52	Hydrolases; Acting on ester bonds; Phosphoric-diester hydrolases	cyclic bis(3'->5')diguanylate 3'-guanylylhydrolase	{'cyclic': "di-3',5'-guanylate + H2O = 5'-phosphoguanylyl(3'->5')guanosine [RN:R08991]"}	R08991	11297407, 15994307, 15995192, 16081414	R08991	C16463_c + h2o_c <=> 5pg35pg_c	Not Found	Not Found
562.67420	JNAAOMDP_01805	pdeG	b1168	putative c-di-GMP phosphodiesterase PdeG	eco:b1168	3.1.4.52	Hydrolases; Acting on ester bonds; Phosphoric-diester hydrolases	cyclic bis(3'->5')diguanylate 3'-guanylylhydrolase	{'cyclic': "di-3',5'-guanylate + H2O = 5'-phosphoguanylyl(3'->5')guanosine [RN:R08991]"}	R08991	11297407, 15994307, 15995192, 16081414	R08991	C16463_c + h2o_c <=> 5pg35pg_c	Not Found	Not Found
562.58216	MMNIFLLH_02633	pdeG	b1168	putative c-di-GMP phosphodiesterase PdeG	eco:b1168	3.1.4.52	Hydrolases; Acting on ester bonds; Phosphoric-diester hydrolases	cyclic bis(3'->5')diguanylate 3'-guanylylhydrolase	{'cyclic': "di-3',5'-guanylate + H2O = 5'-phosphoguanylyl(3'->5')guanosine [RN:R08991]"}	R08991	11297407, 15994307, 15995192, 16081414	R08991	C16463_c + h2o_c <=> 5pg35pg_c	Not Found	Not Found
562.14013	OPABBGCH_02570	pdeG	b1168	putative c-di-GMP phosphodiesterase PdeG	eco:b1168	3.1.4.52	Hydrolases; Acting on ester bonds; Phosphoric-diester hydrolases	cyclic bis(3'->5')diguanylate 3'-guanylylhydrolase	{'cyclic': "di-3',5'-guanylate + H2O = 5'-phosphoguanylyl(3'->5')guanosine [RN:R08991]"}	R08991	11297407, 15994307, 15995192, 16081414	R08991	C16463_c + h2o_c <=> 5pg35pg_c	Not Found	Not Found
GCF_014168835.1	AICOFCME_02698	pdeG	b1168	putative c-di-GMP phosphodiesterase PdeG	eco:b1168	3.1.4.52	Hydrolases; Acting on ester bonds; Phosphoric-diester hydrolases	cyclic bis(3'->5')diguanylate 3'-guanylylhydrolase	{'cyclic': "di-3',5'-guanylate + H2O = 5'-phosphoguanylyl(3'->5')guanosine [RN:R08991]"}	R08991	11297407, 15994307, 15995192, 16081414	R08991	C16463_c + h2o_c <=> 5pg35pg_c	Not Found	Not Found
562.58377	FMJFBEMM_00016	pdeG	b1168	putative c-di-GMP phosphodiesterase PdeG	eco:b1168	3.1.4.52	Hydrolases; Acting on ester bonds; Phosphoric-diester hydrolases	cyclic bis(3'->5')diguanylate 3'-guanylylhydrolase	{'cyclic': "di-3',5'-guanylate + H2O = 5'-phosphoguanylyl(3'->5')guanosine [RN:R08991]"}	R08991	11297407, 15994307, 15995192, 16081414	R08991	C16463_c + h2o_c <=> 5pg35pg_c	Not Found	Not Found
562.45395	NLIKFJMI_03815	pdeG	b1168	putative c-di-GMP phosphodiesterase PdeG	eco:b1168	3.1.4.52	Hydrolases; Acting on ester bonds; Phosphoric-diester hydrolases	cyclic bis(3'->5')diguanylate 3'-guanylylhydrolase	{'cyclic': "di-3',5'-guanylate + H2O = 5'-phosphoguanylyl(3'->5')guanosine [RN:R08991]"}	R08991	11297407, 15994307, 15995192, 16081414	R08991	C16463_c + h2o_c <=> 5pg35pg_c	Not Found	Not Found
GCF_014168675.1	LOKKPMNB_01877	pdeG	b1168	putative c-di-GMP phosphodiesterase PdeG	eco:b1168	3.1.4.52	Hydrolases; Acting on ester bonds; Phosphoric-diester hydrolases	cyclic bis(3'->5')diguanylate 3'-guanylylhydrolase	{'cyclic': "di-3',5'-guanylate + H2O = 5'-phosphoguanylyl(3'->5')guanosine [RN:R08991]"}	R08991	11297407, 15994307, 15995192, 16081414	R08991	C16463_c + h2o_c <=> 5pg35pg_c	Not Found	Not Found
GCF_002853805.1	LHLFHCIF_02857	pdeG	b1168	putative c-di-GMP phosphodiesterase PdeG	eco:b1168	3.1.4.52	Hydrolases; Acting on ester bonds; Phosphoric-diester hydrolases	cyclic bis(3'->5')diguanylate 3'-guanylylhydrolase	{'cyclic': "di-3',5'-guanylate + H2O = 5'-phosphoguanylyl(3'->5')guanosine [RN:R08991]"}	R08991	11297407, 15994307, 15995192, 16081414	R08991	C16463_c + h2o_c <=> 5pg35pg_c	Not Found	Not Found
562.70508	HLFJBOKL_04919	pdeG	b1168	putative c-di-GMP phosphodiesterase PdeG	eco:b1168	3.1.4.52	Hydrolases; Acting on ester bonds; Phosphoric-diester hydrolases	cyclic bis(3'->5')diguanylate 3'-guanylylhydrolase	{'cyclic': "di-3',5'-guanylate + H2O = 5'-phosphoguanylyl(3'->5')guanosine [RN:R08991]"}	R08991	11297407, 15994307, 15995192, 16081414	R08991	C16463_c + h2o_c <=> 5pg35pg_c	Not Found	Not Found
562.55818	HLEFNDCJ_01185	pdeG	b1168	putative c-di-GMP phosphodiesterase PdeG	eco:b1168	3.1.4.52	Hydrolases; Acting on ester bonds; Phosphoric-diester hydrolases	cyclic bis(3'->5')diguanylate 3'-guanylylhydrolase	{'cyclic': "di-3',5'-guanylate + H2O = 5'-phosphoguanylyl(3'->5')guanosine [RN:R08991]"}	R08991	11297407, 15994307, 15995192, 16081414	R08991	C16463_c + h2o_c <=> 5pg35pg_c	Not Found	Not Found
562.60616	FGBOEAAF_01483	pdeG	b1168	putative c-di-GMP phosphodiesterase PdeG	eco:b1168	3.1.4.52	Hydrolases; Acting on ester bonds; Phosphoric-diester hydrolases	cyclic bis(3'->5')diguanylate 3'-guanylylhydrolase	{'cyclic': "di-3',5'-guanylate + H2O = 5'-phosphoguanylyl(3'->5')guanosine [RN:R08991]"}	R08991	11297407, 15994307, 15995192, 16081414	R08991	C16463_c + h2o_c <=> 5pg35pg_c	Not Found	Not Found
562.58142	CFCELLIP_02611	pdeG	b1168	putative c-di-GMP phosphodiesterase PdeG	eco:b1168	3.1.4.52	Hydrolases; Acting on ester bonds; Phosphoric-diester hydrolases	cyclic bis(3'->5')diguanylate 3'-guanylylhydrolase	{'cyclic': "di-3',5'-guanylate + H2O = 5'-phosphoguanylyl(3'->5')guanosine [RN:R08991]"}	R08991	11297407, 15994307, 15995192, 16081414	R08991	C16463_c + h2o_c <=> 5pg35pg_c	Not Found	Not Found
562.58142	CFCELLIP_02612	pdeG	b1168	putative c-di-GMP phosphodiesterase PdeG	eco:b1168	3.1.4.52	Hydrolases; Acting on ester bonds; Phosphoric-diester hydrolases	cyclic bis(3'->5')diguanylate 3'-guanylylhydrolase	{'cyclic': "di-3',5'-guanylate + H2O = 5'-phosphoguanylyl(3'->5')guanosine [RN:R08991]"}	R08991	11297407, 15994307, 15995192, 16081414	R08991	C16463_c + h2o_c <=> 5pg35pg_c	Not Found	Not Found
562.70786	JGPBAONE_03572	pdeG	b1168	putative c-di-GMP phosphodiesterase PdeG	eco:b1168	3.1.4.52	Hydrolases; Acting on ester bonds; Phosphoric-diester hydrolases	cyclic bis(3'->5')diguanylate 3'-guanylylhydrolase	{'cyclic': "di-3',5'-guanylate + H2O = 5'-phosphoguanylyl(3'->5')guanosine [RN:R08991]"}	R08991	11297407, 15994307, 15995192, 16081414	R08991	C16463_c + h2o_c <=> 5pg35pg_c	Not Found	Not Found
562.13780	COJAGOOJ_02215	pdeG	b1168	putative c-di-GMP phosphodiesterase PdeG	eco:b1168	3.1.4.52	Hydrolases; Acting on ester bonds; Phosphoric-diester hydrolases	cyclic bis(3'->5')diguanylate 3'-guanylylhydrolase	{'cyclic': "di-3',5'-guanylate + H2O = 5'-phosphoguanylyl(3'->5')guanosine [RN:R08991]"}	R08991	11297407, 15994307, 15995192, 16081414	R08991	C16463_c + h2o_c <=> 5pg35pg_c	Not Found	Not Found
562.13780	COJAGOOJ_02217	pdeG	b1168	putative c-di-GMP phosphodiesterase PdeG	eco:b1168	3.1.4.52	Hydrolases; Acting on ester bonds; Phosphoric-diester hydrolases	cyclic bis(3'->5')diguanylate 3'-guanylylhydrolase	{'cyclic': "di-3',5'-guanylate + H2O = 5'-phosphoguanylyl(3'->5')guanosine [RN:R08991]"}	R08991	11297407, 15994307, 15995192, 16081414	R08991	C16463_c + h2o_c <=> 5pg35pg_c	Not Found	Not Found
562.19207	OFCGJNHE_02832	pdeG	b1168	putative c-di-GMP phosphodiesterase PdeG	eco:b1168	3.1.4.52	Hydrolases; Acting on ester bonds; Phosphoric-diester hydrolases	cyclic bis(3'->5')diguanylate 3'-guanylylhydrolase	{'cyclic': "di-3',5'-guanylate + H2O = 5'-phosphoguanylyl(3'->5')guanosine [RN:R08991]"}	R08991	11297407, 15994307, 15995192, 16081414	R08991	C16463_c + h2o_c <=> 5pg35pg_c	Not Found	Not Found
562.13771	CEPBHHCD_00018	pdeG	b1168	putative c-di-GMP phosphodiesterase PdeG	eco:b1168	3.1.4.52	Hydrolases; Acting on ester bonds; Phosphoric-diester hydrolases	cyclic bis(3'->5')diguanylate 3'-guanylylhydrolase	{'cyclic': "di-3',5'-guanylate + H2O = 5'-phosphoguanylyl(3'->5')guanosine [RN:R08991]"}	R08991	11297407, 15994307, 15995192, 16081414	R08991	C16463_c + h2o_c <=> 5pg35pg_c	Not Found	Not Found
562.67262	JCCKBEKB_02524	pdeG	b1168	putative c-di-GMP phosphodiesterase PdeG	eco:b1168	3.1.4.52	Hydrolases; Acting on ester bonds; Phosphoric-diester hydrolases	cyclic bis(3'->5')diguanylate 3'-guanylylhydrolase	{'cyclic': "di-3',5'-guanylate + H2O = 5'-phosphoguanylyl(3'->5')guanosine [RN:R08991]"}	R08991	11297407, 15994307, 15995192, 16081414	R08991	C16463_c + h2o_c <=> 5pg35pg_c	Not Found	Not Found
562.72333	ODDGJACA_03761	pdeG	b1168	putative c-di-GMP phosphodiesterase PdeG	eco:b1168	3.1.4.52	Hydrolases; Acting on ester bonds; Phosphoric-diester hydrolases	cyclic bis(3'->5')diguanylate 3'-guanylylhydrolase	{'cyclic': "di-3',5'-guanylate + H2O = 5'-phosphoguanylyl(3'->5')guanosine [RN:R08991]"}	R08991	11297407, 15994307, 15995192, 16081414	R08991	C16463_c + h2o_c <=> 5pg35pg_c	Not Found	Not Found
562.67509	PHBDCJJJ_02695	pdeG	b1168	putative c-di-GMP phosphodiesterase PdeG	eco:b1168	3.1.4.52	Hydrolases; Acting on ester bonds; Phosphoric-diester hydrolases	cyclic bis(3'->5')diguanylate 3'-guanylylhydrolase	{'cyclic': "di-3',5'-guanylate + H2O = 5'-phosphoguanylyl(3'->5')guanosine [RN:R08991]"}	R08991	11297407, 15994307, 15995192, 16081414	R08991	C16463_c + h2o_c <=> 5pg35pg_c	Not Found	Not Found
42897.55	FJJBPOOO_01294	pdeG	b1168	putative c-di-GMP phosphodiesterase PdeG	eco:b1168	3.1.4.52	Hydrolases; Acting on ester bonds; Phosphoric-diester hydrolases	cyclic bis(3'->5')diguanylate 3'-guanylylhydrolase	{'cyclic': "di-3',5'-guanylate + H2O = 5'-phosphoguanylyl(3'->5')guanosine [RN:R08991]"}	R08991	11297407, 15994307, 15995192, 16081414	R08991	C16463_c + h2o_c <=> 5pg35pg_c	Not Found	Not Found
GCF_014904235.2	HMLCOKKF_02621	pdeG	b1168	putative c-di-GMP phosphodiesterase PdeG	eco:b1168	3.1.4.52	Hydrolases; Acting on ester bonds; Phosphoric-diester hydrolases	cyclic bis(3'->5')diguanylate 3'-guanylylhydrolase	{'cyclic': "di-3',5'-guanylate + H2O = 5'-phosphoguanylyl(3'->5')guanosine [RN:R08991]"}	R08991	11297407, 15994307, 15995192, 16081414	R08991	C16463_c + h2o_c <=> 5pg35pg_c	Not Found	Not Found
498388.3	FPCIPBJC_02550	pdeG	b1168	putative c-di-GMP phosphodiesterase PdeG	eco:b1168	3.1.4.52	Hydrolases; Acting on ester bonds; Phosphoric-diester hydrolases	cyclic bis(3'->5')diguanylate 3'-guanylylhydrolase	{'cyclic': "di-3',5'-guanylate + H2O = 5'-phosphoguanylyl(3'->5')guanosine [RN:R08991]"}	R08991	11297407, 15994307, 15995192, 16081414	R08991	C16463_c + h2o_c <=> 5pg35pg_c	Not Found	Not Found
83334.365	NHJKOIJE_02183	pdeG	b1168	putative c-di-GMP phosphodiesterase PdeG	eco:b1168	3.1.4.52	Hydrolases; Acting on ester bonds; Phosphoric-diester hydrolases	cyclic bis(3'->5')diguanylate 3'-guanylylhydrolase	{'cyclic': "di-3',5'-guanylate + H2O = 5'-phosphoguanylyl(3'->5')guanosine [RN:R08991]"}	R08991	11297407, 15994307, 15995192, 16081414	R08991	C16463_c + h2o_c <=> 5pg35pg_c	Not Found	Not Found
562.30339	EIFOPJKN_01403	pdeG	b1168	putative c-di-GMP phosphodiesterase PdeG	eco:b1168	3.1.4.52	Hydrolases; Acting on ester bonds; Phosphoric-diester hydrolases	cyclic bis(3'->5')diguanylate 3'-guanylylhydrolase	{'cyclic': "di-3',5'-guanylate + H2O = 5'-phosphoguanylyl(3'->5')guanosine [RN:R08991]"}	R08991	11297407, 15994307, 15995192, 16081414	R08991	C16463_c + h2o_c <=> 5pg35pg_c	Not Found	Not Found
562.30155	KGDNGILP_02542	pdeG	b1168	putative c-di-GMP phosphodiesterase PdeG	eco:b1168	3.1.4.52	Hydrolases; Acting on ester bonds; Phosphoric-diester hydrolases	cyclic bis(3'->5')diguanylate 3'-guanylylhydrolase	{'cyclic': "di-3',5'-guanylate + H2O = 5'-phosphoguanylyl(3'->5')guanosine [RN:R08991]"}	R08991	11297407, 15994307, 15995192, 16081414	R08991	C16463_c + h2o_c <=> 5pg35pg_c	Not Found	Not Found
562.69647	GIIPCCBB_02587	pdeG	b1168	putative c-di-GMP phosphodiesterase PdeG	eco:b1168	3.1.4.52	Hydrolases; Acting on ester bonds; Phosphoric-diester hydrolases	cyclic bis(3'->5')diguanylate 3'-guanylylhydrolase	{'cyclic': "di-3',5'-guanylate + H2O = 5'-phosphoguanylyl(3'->5')guanosine [RN:R08991]"}	R08991	11297407, 15994307, 15995192, 16081414	R08991	C16463_c + h2o_c <=> 5pg35pg_c	Not Found	Not Found
562.28394	IHKEDPDF_01162	pdeG	b1168	putative c-di-GMP phosphodiesterase PdeG	eco:b1168	3.1.4.52	Hydrolases; Acting on ester bonds; Phosphoric-diester hydrolases	cyclic bis(3'->5')diguanylate 3'-guanylylhydrolase	{'cyclic': "di-3',5'-guanylate + H2O = 5'-phosphoguanylyl(3'->5')guanosine [RN:R08991]"}	R08991	11297407, 15994307, 15995192, 16081414	R08991	C16463_c + h2o_c <=> 5pg35pg_c	Not Found	Not Found
562.79248	JCBANOAC_01161	pdeG	b1168	putative c-di-GMP phosphodiesterase PdeG	eco:b1168	3.1.4.52	Hydrolases; Acting on ester bonds; Phosphoric-diester hydrolases	cyclic bis(3'->5')diguanylate 3'-guanylylhydrolase	{'cyclic': "di-3',5'-guanylate + H2O = 5'-phosphoguanylyl(3'->5')guanosine [RN:R08991]"}	R08991	11297407, 15994307, 15995192, 16081414	R08991	C16463_c + h2o_c <=> 5pg35pg_c	Not Found	Not Found
562.50521	NKIFCAPM_01922	pdeG	b1168	putative c-di-GMP phosphodiesterase PdeG	eco:b1168	3.1.4.52	Hydrolases; Acting on ester bonds; Phosphoric-diester hydrolases	cyclic bis(3'->5')diguanylate 3'-guanylylhydrolase	{'cyclic': "di-3',5'-guanylate + H2O = 5'-phosphoguanylyl(3'->5')guanosine [RN:R08991]"}	R08991	11297407, 15994307, 15995192, 16081414	R08991	C16463_c + h2o_c <=> 5pg35pg_c	Not Found	Not Found
562.63895	CLFCCGNM_01085	pdeG	b1168	putative c-di-GMP phosphodiesterase PdeG	eco:b1168	3.1.4.52	Hydrolases; Acting on ester bonds; Phosphoric-diester hydrolases	cyclic bis(3'->5')diguanylate 3'-guanylylhydrolase	{'cyclic': "di-3',5'-guanylate + H2O = 5'-phosphoguanylyl(3'->5')guanosine [RN:R08991]"}	R08991	11297407, 15994307, 15995192, 16081414	R08991	C16463_c + h2o_c <=> 5pg35pg_c	Not Found	Not Found
562.61464	JJNMOEOE_02587	pdeG	b1168	putative c-di-GMP phosphodiesterase PdeG	eco:b1168	3.1.4.52	Hydrolases; Acting on ester bonds; Phosphoric-diester hydrolases	cyclic bis(3'->5')diguanylate 3'-guanylylhydrolase	{'cyclic': "di-3',5'-guanylate + H2O = 5'-phosphoguanylyl(3'->5')guanosine [RN:R08991]"}	R08991	11297407, 15994307, 15995192, 16081414	R08991	C16463_c + h2o_c <=> 5pg35pg_c	Not Found	Not Found
562.60463	KKBGFBIG_01172	pdeG	b1168	putative c-di-GMP phosphodiesterase PdeG	eco:b1168	3.1.4.52	Hydrolases; Acting on ester bonds; Phosphoric-diester hydrolases	cyclic bis(3'->5')diguanylate 3'-guanylylhydrolase	{'cyclic': "di-3',5'-guanylate + H2O = 5'-phosphoguanylyl(3'->5')guanosine [RN:R08991]"}	R08991	11297407, 15994307, 15995192, 16081414	R08991	C16463_c + h2o_c <=> 5pg35pg_c	Not Found	Not Found
562.78018	BEAPLNAB_01825	pdeG	b1168	putative c-di-GMP phosphodiesterase PdeG	eco:b1168	3.1.4.52	Hydrolases; Acting on ester bonds; Phosphoric-diester hydrolases	cyclic bis(3'->5')diguanylate 3'-guanylylhydrolase	{'cyclic': "di-3',5'-guanylate + H2O = 5'-phosphoguanylyl(3'->5')guanosine [RN:R08991]"}	R08991	11297407, 15994307, 15995192, 16081414	R08991	C16463_c + h2o_c <=> 5pg35pg_c	Not Found	Not Found
622.418	DIIMOGGG_03959	pdeG	b1168	putative c-di-GMP phosphodiesterase PdeG	eco:b1168	3.1.4.52	Hydrolases; Acting on ester bonds; Phosphoric-diester hydrolases	cyclic bis(3'->5')diguanylate 3'-guanylylhydrolase	{'cyclic': "di-3',5'-guanylate + H2O = 5'-phosphoguanylyl(3'->5')guanosine [RN:R08991]"}	R08991	11297407, 15994307, 15995192, 16081414	R08991	C16463_c + h2o_c <=> 5pg35pg_c	Not Found	Not Found
83334.203	ICOKJAOH_03051	pdeG	b1168	putative c-di-GMP phosphodiesterase PdeG	eco:b1168	3.1.4.52	Hydrolases; Acting on ester bonds; Phosphoric-diester hydrolases	cyclic bis(3'->5')diguanylate 3'-guanylylhydrolase	{'cyclic': "di-3',5'-guanylate + H2O = 5'-phosphoguanylyl(3'->5')guanosine [RN:R08991]"}	R08991	11297407, 15994307, 15995192, 16081414	R08991	C16463_c + h2o_c <=> 5pg35pg_c	Not Found	Not Found
562.63083	ACPNEIEH_04152	pdeG	b1168	putative c-di-GMP phosphodiesterase PdeG	eco:b1168	3.1.4.52	Hydrolases; Acting on ester bonds; Phosphoric-diester hydrolases	cyclic bis(3'->5')diguanylate 3'-guanylylhydrolase	{'cyclic': "di-3',5'-guanylate + H2O = 5'-phosphoguanylyl(3'->5')guanosine [RN:R08991]"}	R08991	11297407, 15994307, 15995192, 16081414	R08991	C16463_c + h2o_c <=> 5pg35pg_c	Not Found	Not Found
562.60279	MAJOLJCP_02644	pdeG	b1168	putative c-di-GMP phosphodiesterase PdeG	eco:b1168	3.1.4.52	Hydrolases; Acting on ester bonds; Phosphoric-diester hydrolases	cyclic bis(3'->5')diguanylate 3'-guanylylhydrolase	{'cyclic': "di-3',5'-guanylate + H2O = 5'-phosphoguanylyl(3'->5')guanosine [RN:R08991]"}	R08991	11297407, 15994307, 15995192, 16081414	R08991	C16463_c + h2o_c <=> 5pg35pg_c	Not Found	Not Found
GCF_021399015.1	EHBFFOHE_02103	pdeG	b1168	putative c-di-GMP phosphodiesterase PdeG	eco:b1168	3.1.4.52	Hydrolases; Acting on ester bonds; Phosphoric-diester hydrolases	cyclic bis(3'->5')diguanylate 3'-guanylylhydrolase	{'cyclic': "di-3',5'-guanylate + H2O = 5'-phosphoguanylyl(3'->5')guanosine [RN:R08991]"}	R08991	11297407, 15994307, 15995192, 16081414	R08991	C16463_c + h2o_c <=> 5pg35pg_c	Not Found	Not Found
562.67699	IOEGADNP_01075	pdeG	b1168	putative c-di-GMP phosphodiesterase PdeG	eco:b1168	3.1.4.52	Hydrolases; Acting on ester bonds; Phosphoric-diester hydrolases	cyclic bis(3'->5')diguanylate 3'-guanylylhydrolase	{'cyclic': "di-3',5'-guanylate + H2O = 5'-phosphoguanylyl(3'->5')guanosine [RN:R08991]"}	R08991	11297407, 15994307, 15995192, 16081414	R08991	C16463_c + h2o_c <=> 5pg35pg_c	Not Found	Not Found
GCF_001677515.1	HKNMMPKD_01357	pdeG	b1168	putative c-di-GMP phosphodiesterase PdeG	eco:b1168	3.1.4.52	Hydrolases; Acting on ester bonds; Phosphoric-diester hydrolases	cyclic bis(3'->5')diguanylate 3'-guanylylhydrolase	{'cyclic': "di-3',5'-guanylate + H2O = 5'-phosphoguanylyl(3'->5')guanosine [RN:R08991]"}	R08991	11297407, 15994307, 15995192, 16081414	R08991	C16463_c + h2o_c <=> 5pg35pg_c	Not Found	Not Found
562.12827	PFIMIHLI_01065	pdeG	b1168	putative c-di-GMP phosphodiesterase PdeG	eco:b1168	3.1.4.52	Hydrolases; Acting on ester bonds; Phosphoric-diester hydrolases	cyclic bis(3'->5')diguanylate 3'-guanylylhydrolase	{'cyclic': "di-3',5'-guanylate + H2O = 5'-phosphoguanylyl(3'->5')guanosine [RN:R08991]"}	R08991	11297407, 15994307, 15995192, 16081414	R08991	C16463_c + h2o_c <=> 5pg35pg_c	Not Found	Not Found
562.48248	PIAOMLEA_01929	pdeG	b1168	putative c-di-GMP phosphodiesterase PdeG	eco:b1168	3.1.4.52	Hydrolases; Acting on ester bonds; Phosphoric-diester hydrolases	cyclic bis(3'->5')diguanylate 3'-guanylylhydrolase	{'cyclic': "di-3',5'-guanylate + H2O = 5'-phosphoguanylyl(3'->5')guanosine [RN:R08991]"}	R08991	11297407, 15994307, 15995192, 16081414	R08991	C16463_c + h2o_c <=> 5pg35pg_c	Not Found	Not Found
GCF_002863665.1	NNNNLMCB_03105	pdeG	b1168	putative c-di-GMP phosphodiesterase PdeG	eco:b1168	3.1.4.52	Hydrolases; Acting on ester bonds; Phosphoric-diester hydrolases	cyclic bis(3'->5')diguanylate 3'-guanylylhydrolase	{'cyclic': "di-3',5'-guanylate + H2O = 5'-phosphoguanylyl(3'->5')guanosine [RN:R08991]"}	R08991	11297407, 15994307, 15995192, 16081414	R08991	C16463_c + h2o_c <=> 5pg35pg_c	Not Found	Not Found
GCF_002863665.1	NNNNLMCB_03106	pdeG	b1168	putative c-di-GMP phosphodiesterase PdeG	eco:b1168	3.1.4.52	Hydrolases; Acting on ester bonds; Phosphoric-diester hydrolases	cyclic bis(3'->5')diguanylate 3'-guanylylhydrolase	{'cyclic': "di-3',5'-guanylate + H2O = 5'-phosphoguanylyl(3'->5')guanosine [RN:R08991]"}	R08991	11297407, 15994307, 15995192, 16081414	R08991	C16463_c + h2o_c <=> 5pg35pg_c	Not Found	Not Found
562.33717	GPCPAJDF_02583	pdeG	b1168	putative c-di-GMP phosphodiesterase PdeG	eco:b1168	3.1.4.52	Hydrolases; Acting on ester bonds; Phosphoric-diester hydrolases	cyclic bis(3'->5')diguanylate 3'-guanylylhydrolase	{'cyclic': "di-3',5'-guanylate + H2O = 5'-phosphoguanylyl(3'->5')guanosine [RN:R08991]"}	R08991	11297407, 15994307, 15995192, 16081414	R08991	C16463_c + h2o_c <=> 5pg35pg_c	Not Found	Not Found
GCF_016629485.1	GMLLOOFN_02701	pdeG	b1168	putative c-di-GMP phosphodiesterase PdeG	eco:b1168	3.1.4.52	Hydrolases; Acting on ester bonds; Phosphoric-diester hydrolases	cyclic bis(3'->5')diguanylate 3'-guanylylhydrolase	{'cyclic': "di-3',5'-guanylate + H2O = 5'-phosphoguanylyl(3'->5')guanosine [RN:R08991]"}	R08991	11297407, 15994307, 15995192, 16081414	R08991	C16463_c + h2o_c <=> 5pg35pg_c	Not Found	Not Found
562.61499	AFPFDEBO_02538	pdeG	b1168	putative c-di-GMP phosphodiesterase PdeG	eco:b1168	3.1.4.52	Hydrolases; Acting on ester bonds; Phosphoric-diester hydrolases	cyclic bis(3'->5')diguanylate 3'-guanylylhydrolase	{'cyclic': "di-3',5'-guanylate + H2O = 5'-phosphoguanylyl(3'->5')guanosine [RN:R08991]"}	R08991	11297407, 15994307, 15995192, 16081414	R08991	C16463_c + h2o_c <=> 5pg35pg_c	Not Found	Not Found
562.66600	BDNGADOH_01380	pdeG	b1168	putative c-di-GMP phosphodiesterase PdeG	eco:b1168	3.1.4.52	Hydrolases; Acting on ester bonds; Phosphoric-diester hydrolases	cyclic bis(3'->5')diguanylate 3'-guanylylhydrolase	{'cyclic': "di-3',5'-guanylate + H2O = 5'-phosphoguanylyl(3'->5')guanosine [RN:R08991]"}	R08991	11297407, 15994307, 15995192, 16081414	R08991	C16463_c + h2o_c <=> 5pg35pg_c	Not Found	Not Found
168807.7	MJDPGKGP_01255	pdeG	b1168	putative c-di-GMP phosphodiesterase PdeG	eco:b1168	3.1.4.52	Hydrolases; Acting on ester bonds; Phosphoric-diester hydrolases	cyclic bis(3'->5')diguanylate 3'-guanylylhydrolase	{'cyclic': "di-3',5'-guanylate + H2O = 5'-phosphoguanylyl(3'->5')guanosine [RN:R08991]"}	R08991	11297407, 15994307, 15995192, 16081414	R08991	C16463_c + h2o_c <=> 5pg35pg_c	Not Found	Not Found
562.67508	PIEHLIJE_02628	pdeG	b1168	putative c-di-GMP phosphodiesterase PdeG	eco:b1168	3.1.4.52	Hydrolases; Acting on ester bonds; Phosphoric-diester hydrolases	cyclic bis(3'->5')diguanylate 3'-guanylylhydrolase	{'cyclic': "di-3',5'-guanylate + H2O = 5'-phosphoguanylyl(3'->5')guanosine [RN:R08991]"}	R08991	11297407, 15994307, 15995192, 16081414	R08991	C16463_c + h2o_c <=> 5pg35pg_c	Not Found	Not Found
562.77544	NDPHJLAK_03927	pdeG	b1168	putative c-di-GMP phosphodiesterase PdeG	eco:b1168	3.1.4.52	Hydrolases; Acting on ester bonds; Phosphoric-diester hydrolases	cyclic bis(3'->5')diguanylate 3'-guanylylhydrolase	{'cyclic': "di-3',5'-guanylate + H2O = 5'-phosphoguanylyl(3'->5')guanosine [RN:R08991]"}	R08991	11297407, 15994307, 15995192, 16081414	R08991	C16463_c + h2o_c <=> 5pg35pg_c	Not Found	Not Found
GCF_020716665.1	GJHDPNBM_01171	pdeG	b1168	putative c-di-GMP phosphodiesterase PdeG	eco:b1168	3.1.4.52	Hydrolases; Acting on ester bonds; Phosphoric-diester hydrolases	cyclic bis(3'->5')diguanylate 3'-guanylylhydrolase	{'cyclic': "di-3',5'-guanylate + H2O = 5'-phosphoguanylyl(3'->5')guanosine [RN:R08991]"}	R08991	11297407, 15994307, 15995192, 16081414	R08991	C16463_c + h2o_c <=> 5pg35pg_c	Not Found	Not Found
562.67852	ODPPJGAJ_02107	pdeG	b1168	putative c-di-GMP phosphodiesterase PdeG	eco:b1168	3.1.4.52	Hydrolases; Acting on ester bonds; Phosphoric-diester hydrolases	cyclic bis(3'->5')diguanylate 3'-guanylylhydrolase	{'cyclic': "di-3',5'-guanylate + H2O = 5'-phosphoguanylyl(3'->5')guanosine [RN:R08991]"}	R08991	11297407, 15994307, 15995192, 16081414	R08991	C16463_c + h2o_c <=> 5pg35pg_c	Not Found	Not Found
562.28990	EMBKGFPH_02573	pdeG	b1168	putative c-di-GMP phosphodiesterase PdeG	eco:b1168	3.1.4.52	Hydrolases; Acting on ester bonds; Phosphoric-diester hydrolases	cyclic bis(3'->5')diguanylate 3'-guanylylhydrolase	{'cyclic': "di-3',5'-guanylate + H2O = 5'-phosphoguanylyl(3'->5')guanosine [RN:R08991]"}	R08991	11297407, 15994307, 15995192, 16081414	R08991	C16463_c + h2o_c <=> 5pg35pg_c	Not Found	Not Found
562.63048	CAHLNFML_03255	pdeG	b1168	putative c-di-GMP phosphodiesterase PdeG	eco:b1168	3.1.4.52	Hydrolases; Acting on ester bonds; Phosphoric-diester hydrolases	cyclic bis(3'->5')diguanylate 3'-guanylylhydrolase	{'cyclic': "di-3',5'-guanylate + H2O = 5'-phosphoguanylyl(3'->5')guanosine [RN:R08991]"}	R08991	11297407, 15994307, 15995192, 16081414	R08991	C16463_c + h2o_c <=> 5pg35pg_c	Not Found	Not Found
562.60271	IGAGHEAD_02693	pdeG	b1168	putative c-di-GMP phosphodiesterase PdeG	eco:b1168	3.1.4.52	Hydrolases; Acting on ester bonds; Phosphoric-diester hydrolases	cyclic bis(3'->5')diguanylate 3'-guanylylhydrolase	{'cyclic': "di-3',5'-guanylate + H2O = 5'-phosphoguanylyl(3'->5')guanosine [RN:R08991]"}	R08991	11297407, 15994307, 15995192, 16081414	R08991	C16463_c + h2o_c <=> 5pg35pg_c	Not Found	Not Found
562.13776	KDDHPHFM_02008	pdeG	b1168	putative c-di-GMP phosphodiesterase PdeG	eco:b1168	3.1.4.52	Hydrolases; Acting on ester bonds; Phosphoric-diester hydrolases	cyclic bis(3'->5')diguanylate 3'-guanylylhydrolase	{'cyclic': "di-3',5'-guanylate + H2O = 5'-phosphoguanylyl(3'->5')guanosine [RN:R08991]"}	R08991	11297407, 15994307, 15995192, 16081414	R08991	C16463_c + h2o_c <=> 5pg35pg_c	Not Found	Not Found
562.54035	PENEMPIF_02008	pdeG	b1168	putative c-di-GMP phosphodiesterase PdeG	eco:b1168	3.1.4.52	Hydrolases; Acting on ester bonds; Phosphoric-diester hydrolases	cyclic bis(3'->5')diguanylate 3'-guanylylhydrolase	{'cyclic': "di-3',5'-guanylate + H2O = 5'-phosphoguanylyl(3'->5')guanosine [RN:R08991]"}	R08991	11297407, 15994307, 15995192, 16081414	R08991	C16463_c + h2o_c <=> 5pg35pg_c	Not Found	Not Found
1617964.7	FGHDDAEC_01455	pdeG	b1168	putative c-di-GMP phosphodiesterase PdeG	eco:b1168	3.1.4.52	Hydrolases; Acting on ester bonds; Phosphoric-diester hydrolases	cyclic bis(3'->5')diguanylate 3'-guanylylhydrolase	{'cyclic': "di-3',5'-guanylate + H2O = 5'-phosphoguanylyl(3'->5')guanosine [RN:R08991]"}	R08991	11297407, 15994307, 15995192, 16081414	R08991	C16463_c + h2o_c <=> 5pg35pg_c	Not Found	Not Found
562.67697	PFDBPFAJ_02667	pdeG	b1168	putative c-di-GMP phosphodiesterase PdeG	eco:b1168	3.1.4.52	Hydrolases; Acting on ester bonds; Phosphoric-diester hydrolases	cyclic bis(3'->5')diguanylate 3'-guanylylhydrolase	{'cyclic': "di-3',5'-guanylate + H2O = 5'-phosphoguanylyl(3'->5')guanosine [RN:R08991]"}	R08991	11297407, 15994307, 15995192, 16081414	R08991	C16463_c + h2o_c <=> 5pg35pg_c	Not Found	Not Found
562.61498	MBMLPIOH_05441	pdeG	b1168	putative c-di-GMP phosphodiesterase PdeG	eco:b1168	3.1.4.52	Hydrolases; Acting on ester bonds; Phosphoric-diester hydrolases	cyclic bis(3'->5')diguanylate 3'-guanylylhydrolase	{'cyclic': "di-3',5'-guanylate + H2O = 5'-phosphoguanylyl(3'->5')guanosine [RN:R08991]"}	R08991	11297407, 15994307, 15995192, 16081414	R08991	C16463_c + h2o_c <=> 5pg35pg_c	Not Found	Not Found
562.60622	EEMOJLKK_02872	pdeG	b1168	putative c-di-GMP phosphodiesterase PdeG	eco:b1168	3.1.4.52	Hydrolases; Acting on ester bonds; Phosphoric-diester hydrolases	cyclic bis(3'->5')diguanylate 3'-guanylylhydrolase	{'cyclic': "di-3',5'-guanylate + H2O = 5'-phosphoguanylyl(3'->5')guanosine [RN:R08991]"}	R08991	11297407, 15994307, 15995192, 16081414	R08991	C16463_c + h2o_c <=> 5pg35pg_c	Not Found	Not Found
GCF_002788295.1	HKOCNAHP_00675	pdeG	b1168	putative c-di-GMP phosphodiesterase PdeG	eco:b1168	3.1.4.52	Hydrolases; Acting on ester bonds; Phosphoric-diester hydrolases	cyclic bis(3'->5')diguanylate 3'-guanylylhydrolase	{'cyclic': "di-3',5'-guanylate + H2O = 5'-phosphoguanylyl(3'->5')guanosine [RN:R08991]"}	R08991	11297407, 15994307, 15995192, 16081414	R08991	C16463_c + h2o_c <=> 5pg35pg_c	Not Found	Not Found
562.55296	HPMMEPBK_00247	pdeG	b1168	putative c-di-GMP phosphodiesterase PdeG	eco:b1168	3.1.4.52	Hydrolases; Acting on ester bonds; Phosphoric-diester hydrolases	cyclic bis(3'->5')diguanylate 3'-guanylylhydrolase	{'cyclic': "di-3',5'-guanylate + H2O = 5'-phosphoguanylyl(3'->5')guanosine [RN:R08991]"}	R08991	11297407, 15994307, 15995192, 16081414	R08991	C16463_c + h2o_c <=> 5pg35pg_c	Not Found	Not Found
562.13763	AAFJEDCH_03829	pdeG	b1168	putative c-di-GMP phosphodiesterase PdeG	eco:b1168	3.1.4.52	Hydrolases; Acting on ester bonds; Phosphoric-diester hydrolases	cyclic bis(3'->5')diguanylate 3'-guanylylhydrolase	{'cyclic': "di-3',5'-guanylate + H2O = 5'-phosphoguanylyl(3'->5')guanosine [RN:R08991]"}	R08991	11297407, 15994307, 15995192, 16081414	R08991	C16463_c + h2o_c <=> 5pg35pg_c	Not Found	Not Found
562.60275	ELHEILMG_02847	pdeG	b1168	putative c-di-GMP phosphodiesterase PdeG	eco:b1168	3.1.4.52	Hydrolases; Acting on ester bonds; Phosphoric-diester hydrolases	cyclic bis(3'->5')diguanylate 3'-guanylylhydrolase	{'cyclic': "di-3',5'-guanylate + H2O = 5'-phosphoguanylyl(3'->5')guanosine [RN:R08991]"}	R08991	11297407, 15994307, 15995192, 16081414	R08991	C16463_c + h2o_c <=> 5pg35pg_c	Not Found	Not Found
941323.4	JJLBDIKM_01212	pdeG	b1168	putative c-di-GMP phosphodiesterase PdeG	eco:b1168	3.1.4.52	Hydrolases; Acting on ester bonds; Phosphoric-diester hydrolases	cyclic bis(3'->5')diguanylate 3'-guanylylhydrolase	{'cyclic': "di-3',5'-guanylate + H2O = 5'-phosphoguanylyl(3'->5')guanosine [RN:R08991]"}	R08991	11297407, 15994307, 15995192, 16081414	R08991	C16463_c + h2o_c <=> 5pg35pg_c	Not Found	Not Found
562.5746	GDLIOLEB_01131	pdeG	b1168	putative c-di-GMP phosphodiesterase PdeG	eco:b1168	3.1.4.52	Hydrolases; Acting on ester bonds; Phosphoric-diester hydrolases	cyclic bis(3'->5')diguanylate 3'-guanylylhydrolase	{'cyclic': "di-3',5'-guanylate + H2O = 5'-phosphoguanylyl(3'->5')guanosine [RN:R08991]"}	R08991	11297407, 15994307, 15995192, 16081414	R08991	C16463_c + h2o_c <=> 5pg35pg_c	Not Found	Not Found
562.70602	MNPAIIGK_00576	pdeG	b1168	putative c-di-GMP phosphodiesterase PdeG	eco:b1168	3.1.4.52	Hydrolases; Acting on ester bonds; Phosphoric-diester hydrolases	cyclic bis(3'->5')diguanylate 3'-guanylylhydrolase	{'cyclic': "di-3',5'-guanylate + H2O = 5'-phosphoguanylyl(3'->5')guanosine [RN:R08991]"}	R08991	11297407, 15994307, 15995192, 16081414	R08991	C16463_c + h2o_c <=> 5pg35pg_c	Not Found	Not Found
562.71998	ALCKIFMB_03110	pdeG	b1168	putative c-di-GMP phosphodiesterase PdeG	eco:b1168	3.1.4.52	Hydrolases; Acting on ester bonds; Phosphoric-diester hydrolases	cyclic bis(3'->5')diguanylate 3'-guanylylhydrolase	{'cyclic': "di-3',5'-guanylate + H2O = 5'-phosphoguanylyl(3'->5')guanosine [RN:R08991]"}	R08991	11297407, 15994307, 15995192, 16081414	R08991	C16463_c + h2o_c <=> 5pg35pg_c	Not Found	Not Found
562.30390	NIFIKDND_01899	pdeG	b1168	putative c-di-GMP phosphodiesterase PdeG	eco:b1168	3.1.4.52	Hydrolases; Acting on ester bonds; Phosphoric-diester hydrolases	cyclic bis(3'->5')diguanylate 3'-guanylylhydrolase	{'cyclic': "di-3',5'-guanylate + H2O = 5'-phosphoguanylyl(3'->5')guanosine [RN:R08991]"}	R08991	11297407, 15994307, 15995192, 16081414	R08991	C16463_c + h2o_c <=> 5pg35pg_c	Not Found	Not Found
562.74545	CJKAIMAI_02780	pdeG	b1168	putative c-di-GMP phosphodiesterase PdeG	eco:b1168	3.1.4.52	Hydrolases; Acting on ester bonds; Phosphoric-diester hydrolases	cyclic bis(3'->5')diguanylate 3'-guanylylhydrolase	{'cyclic': "di-3',5'-guanylate + H2O = 5'-phosphoguanylyl(3'->5')guanosine [RN:R08991]"}	R08991	11297407, 15994307, 15995192, 16081414	R08991	C16463_c + h2o_c <=> 5pg35pg_c	Not Found	Not Found
562.31031	ELBMJKLI_02532	pdeG	b1168	putative c-di-GMP phosphodiesterase PdeG	eco:b1168	3.1.4.52	Hydrolases; Acting on ester bonds; Phosphoric-diester hydrolases	cyclic bis(3'->5')diguanylate 3'-guanylylhydrolase	{'cyclic': "di-3',5'-guanylate + H2O = 5'-phosphoguanylyl(3'->5')guanosine [RN:R08991]"}	R08991	11297407, 15994307, 15995192, 16081414	R08991	C16463_c + h2o_c <=> 5pg35pg_c	Not Found	Not Found
562.66852	ONGOEEFG_01750	pdeG	b1168	putative c-di-GMP phosphodiesterase PdeG	eco:b1168	3.1.4.52	Hydrolases; Acting on ester bonds; Phosphoric-diester hydrolases	cyclic bis(3'->5')diguanylate 3'-guanylylhydrolase	{'cyclic': "di-3',5'-guanylate + H2O = 5'-phosphoguanylyl(3'->5')guanosine [RN:R08991]"}	R08991	11297407, 15994307, 15995192, 16081414	R08991	C16463_c + h2o_c <=> 5pg35pg_c	Not Found	Not Found
562.70504	DMHKIEPL_02920	pdeG	b1168	putative c-di-GMP phosphodiesterase PdeG	eco:b1168	3.1.4.52	Hydrolases; Acting on ester bonds; Phosphoric-diester hydrolases	cyclic bis(3'->5')diguanylate 3'-guanylylhydrolase	{'cyclic': "di-3',5'-guanylate + H2O = 5'-phosphoguanylyl(3'->5')guanosine [RN:R08991]"}	R08991	11297407, 15994307, 15995192, 16081414	R08991	C16463_c + h2o_c <=> 5pg35pg_c	Not Found	Not Found
562.59139	HNPMEPNK_00022	pdeG	b1168	putative c-di-GMP phosphodiesterase PdeG	eco:b1168	3.1.4.52	Hydrolases; Acting on ester bonds; Phosphoric-diester hydrolases	cyclic bis(3'->5')diguanylate 3'-guanylylhydrolase	{'cyclic': "di-3',5'-guanylate + H2O = 5'-phosphoguanylyl(3'->5')guanosine [RN:R08991]"}	R08991	11297407, 15994307, 15995192, 16081414	R08991	C16463_c + h2o_c <=> 5pg35pg_c	Not Found	Not Found
562.16466	IKGEHLCD_04134	pdeG	b1168	putative c-di-GMP phosphodiesterase PdeG	eco:b1168	3.1.4.52	Hydrolases; Acting on ester bonds; Phosphoric-diester hydrolases	cyclic bis(3'->5')diguanylate 3'-guanylylhydrolase	{'cyclic': "di-3',5'-guanylate + H2O = 5'-phosphoguanylyl(3'->5')guanosine [RN:R08991]"}	R08991	11297407, 15994307, 15995192, 16081414	R08991	C16463_c + h2o_c <=> 5pg35pg_c	Not Found	Not Found
198214.7	JMKHANOE_01269	pdeG	b1168	putative c-di-GMP phosphodiesterase PdeG	eco:b1168	3.1.4.52	Hydrolases; Acting on ester bonds; Phosphoric-diester hydrolases	cyclic bis(3'->5')diguanylate 3'-guanylylhydrolase	{'cyclic': "di-3',5'-guanylate + H2O = 5'-phosphoguanylyl(3'->5')guanosine [RN:R08991]"}	R08991	11297407, 15994307, 15995192, 16081414	R08991	C16463_c + h2o_c <=> 5pg35pg_c	Not Found	Not Found
562.67264	HJBGIDGN_02795	pdeG	b1168	putative c-di-GMP phosphodiesterase PdeG	eco:b1168	3.1.4.52	Hydrolases; Acting on ester bonds; Phosphoric-diester hydrolases	cyclic bis(3'->5')diguanylate 3'-guanylylhydrolase	{'cyclic': "di-3',5'-guanylate + H2O = 5'-phosphoguanylyl(3'->5')guanosine [RN:R08991]"}	R08991	11297407, 15994307, 15995192, 16081414	R08991	C16463_c + h2o_c <=> 5pg35pg_c	Not Found	Not Found
562.74746	FCDBGOLC_03069	pdeG	b1168	putative c-di-GMP phosphodiesterase PdeG	eco:b1168	3.1.4.52	Hydrolases; Acting on ester bonds; Phosphoric-diester hydrolases	cyclic bis(3'->5')diguanylate 3'-guanylylhydrolase	{'cyclic': "di-3',5'-guanylate + H2O = 5'-phosphoguanylyl(3'->5')guanosine [RN:R08991]"}	R08991	11297407, 15994307, 15995192, 16081414	R08991	C16463_c + h2o_c <=> 5pg35pg_c	Not Found	Not Found
GCF_016944655.1	HOPGHILI_04361	pdeG	b1168	putative c-di-GMP phosphodiesterase PdeG	eco:b1168	3.1.4.52	Hydrolases; Acting on ester bonds; Phosphoric-diester hydrolases	cyclic bis(3'->5')diguanylate 3'-guanylylhydrolase	{'cyclic': "di-3',5'-guanylate + H2O = 5'-phosphoguanylyl(3'->5')guanosine [RN:R08991]"}	R08991	11297407, 15994307, 15995192, 16081414	R08991	C16463_c + h2o_c <=> 5pg35pg_c	Not Found	Not Found
562.66884	FBBAACKL_01865	pdeG	b1168	putative c-di-GMP phosphodiesterase PdeG	eco:b1168	3.1.4.52	Hydrolases; Acting on ester bonds; Phosphoric-diester hydrolases	cyclic bis(3'->5')diguanylate 3'-guanylylhydrolase	{'cyclic': "di-3',5'-guanylate + H2O = 5'-phosphoguanylyl(3'->5')guanosine [RN:R08991]"}	R08991	11297407, 15994307, 15995192, 16081414	R08991	C16463_c + h2o_c <=> 5pg35pg_c	Not Found	Not Found
562.54941	JILCICIN_01066	pdeG	b1168	putative c-di-GMP phosphodiesterase PdeG	eco:b1168	3.1.4.52	Hydrolases; Acting on ester bonds; Phosphoric-diester hydrolases	cyclic bis(3'->5')diguanylate 3'-guanylylhydrolase	{'cyclic': "di-3',5'-guanylate + H2O = 5'-phosphoguanylyl(3'->5')guanosine [RN:R08991]"}	R08991	11297407, 15994307, 15995192, 16081414	R08991	C16463_c + h2o_c <=> 5pg35pg_c	Not Found	Not Found
GCF_002860085.1	AOMPPONB_04073	pdeG	b1168	putative c-di-GMP phosphodiesterase PdeG	eco:b1168	3.1.4.52	Hydrolases; Acting on ester bonds; Phosphoric-diester hydrolases	cyclic bis(3'->5')diguanylate 3'-guanylylhydrolase	{'cyclic': "di-3',5'-guanylate + H2O = 5'-phosphoguanylyl(3'->5')guanosine [RN:R08991]"}	R08991	11297407, 15994307, 15995192, 16081414	R08991	C16463_c + h2o_c <=> 5pg35pg_c	Not Found	Not Found
885276.3	NAJAPCAJ_01361	pdeG	b1168	putative c-di-GMP phosphodiesterase PdeG	eco:b1168	3.1.4.52	Hydrolases; Acting on ester bonds; Phosphoric-diester hydrolases	cyclic bis(3'->5')diguanylate 3'-guanylylhydrolase	{'cyclic': "di-3',5'-guanylate + H2O = 5'-phosphoguanylyl(3'->5')guanosine [RN:R08991]"}	R08991	11297407, 15994307, 15995192, 16081414	R08991	C16463_c + h2o_c <=> 5pg35pg_c	Not Found	Not Found
GCF_002854065.1	CIKMCBNG_01959	pdeG	b1168	putative c-di-GMP phosphodiesterase PdeG	eco:b1168	3.1.4.52	Hydrolases; Acting on ester bonds; Phosphoric-diester hydrolases	cyclic bis(3'->5')diguanylate 3'-guanylylhydrolase	{'cyclic': "di-3',5'-guanylate + H2O = 5'-phosphoguanylyl(3'->5')guanosine [RN:R08991]"}	R08991	11297407, 15994307, 15995192, 16081414	R08991	C16463_c + h2o_c <=> 5pg35pg_c	Not Found	Not Found
GCF_003966425.1	ENJNKINN_01478	pdeG	b1168	putative c-di-GMP phosphodiesterase PdeG	eco:b1168	3.1.4.52	Hydrolases; Acting on ester bonds; Phosphoric-diester hydrolases	cyclic bis(3'->5')diguanylate 3'-guanylylhydrolase	{'cyclic': "di-3',5'-guanylate + H2O = 5'-phosphoguanylyl(3'->5')guanosine [RN:R08991]"}	R08991	11297407, 15994307, 15995192, 16081414	R08991	C16463_c + h2o_c <=> 5pg35pg_c	Not Found	Not Found
562.74561	INGDLFIJ_00932	pdeG	b1168	putative c-di-GMP phosphodiesterase PdeG	eco:b1168	3.1.4.52	Hydrolases; Acting on ester bonds; Phosphoric-diester hydrolases	cyclic bis(3'->5')diguanylate 3'-guanylylhydrolase	{'cyclic': "di-3',5'-guanylate + H2O = 5'-phosphoguanylyl(3'->5')guanosine [RN:R08991]"}	R08991	11297407, 15994307, 15995192, 16081414	R08991	C16463_c + h2o_c <=> 5pg35pg_c	Not Found	Not Found
562.28710	MBBPJFBL_03679	pdeG	b1168	putative c-di-GMP phosphodiesterase PdeG	eco:b1168	3.1.4.52	Hydrolases; Acting on ester bonds; Phosphoric-diester hydrolases	cyclic bis(3'->5')diguanylate 3'-guanylylhydrolase	{'cyclic': "di-3',5'-guanylate + H2O = 5'-phosphoguanylyl(3'->5')guanosine [RN:R08991]"}	R08991	11297407, 15994307, 15995192, 16081414	R08991	C16463_c + h2o_c <=> 5pg35pg_c	Not Found	Not Found
562.63093	IMOLLJGM_01044	pdeG	b1168	putative c-di-GMP phosphodiesterase PdeG	eco:b1168	3.1.4.52	Hydrolases; Acting on ester bonds; Phosphoric-diester hydrolases	cyclic bis(3'->5')diguanylate 3'-guanylylhydrolase	{'cyclic': "di-3',5'-guanylate + H2O = 5'-phosphoguanylyl(3'->5')guanosine [RN:R08991]"}	R08991	11297407, 15994307, 15995192, 16081414	R08991	C16463_c + h2o_c <=> 5pg35pg_c	Not Found	Not Found
562.63878	KJADDJGD_00854	pdeG	b1168	putative c-di-GMP phosphodiesterase PdeG	eco:b1168	3.1.4.52	Hydrolases; Acting on ester bonds; Phosphoric-diester hydrolases	cyclic bis(3'->5')diguanylate 3'-guanylylhydrolase	{'cyclic': "di-3',5'-guanylate + H2O = 5'-phosphoguanylyl(3'->5')guanosine [RN:R08991]"}	R08991	11297407, 15994307, 15995192, 16081414	R08991	C16463_c + h2o_c <=> 5pg35pg_c	Not Found	Not Found
562.60288	AHBCGJBN_02960	pdeG	b1168	putative c-di-GMP phosphodiesterase PdeG	eco:b1168	3.1.4.52	Hydrolases; Acting on ester bonds; Phosphoric-diester hydrolases	cyclic bis(3'->5')diguanylate 3'-guanylylhydrolase	{'cyclic': "di-3',5'-guanylate + H2O = 5'-phosphoguanylyl(3'->5')guanosine [RN:R08991]"}	R08991	11297407, 15994307, 15995192, 16081414	R08991	C16463_c + h2o_c <=> 5pg35pg_c	Not Found	Not Found
562.75650	MMDLKPFG_02431	pdeG	b1168	putative c-di-GMP phosphodiesterase PdeG	eco:b1168	3.1.4.52	Hydrolases; Acting on ester bonds; Phosphoric-diester hydrolases	cyclic bis(3'->5')diguanylate 3'-guanylylhydrolase	{'cyclic': "di-3',5'-guanylate + H2O = 5'-phosphoguanylyl(3'->5')guanosine [RN:R08991]"}	R08991	11297407, 15994307, 15995192, 16081414	R08991	C16463_c + h2o_c <=> 5pg35pg_c	Not Found	Not Found
562.15135	GADOFCDK_01163	pdeG	b1168	putative c-di-GMP phosphodiesterase PdeG	eco:b1168	3.1.4.52	Hydrolases; Acting on ester bonds; Phosphoric-diester hydrolases	cyclic bis(3'->5')diguanylate 3'-guanylylhydrolase	{'cyclic': "di-3',5'-guanylate + H2O = 5'-phosphoguanylyl(3'->5')guanosine [RN:R08991]"}	R08991	11297407, 15994307, 15995192, 16081414	R08991	C16463_c + h2o_c <=> 5pg35pg_c	Not Found	Not Found
562.55127	EFCGOHOJ_00840	pdeG	b1168	putative c-di-GMP phosphodiesterase PdeG	eco:b1168	3.1.4.52	Hydrolases; Acting on ester bonds; Phosphoric-diester hydrolases	cyclic bis(3'->5')diguanylate 3'-guanylylhydrolase	{'cyclic': "di-3',5'-guanylate + H2O = 5'-phosphoguanylyl(3'->5')guanosine [RN:R08991]"}	R08991	11297407, 15994307, 15995192, 16081414	R08991	C16463_c + h2o_c <=> 5pg35pg_c	Not Found	Not Found
562.55127	EFCGOHOJ_02739	pdeG	b1168	putative c-di-GMP phosphodiesterase PdeG	eco:b1168	3.1.4.52	Hydrolases; Acting on ester bonds; Phosphoric-diester hydrolases	cyclic bis(3'->5')diguanylate 3'-guanylylhydrolase	{'cyclic': "di-3',5'-guanylate + H2O = 5'-phosphoguanylyl(3'->5')guanosine [RN:R08991]"}	R08991	11297407, 15994307, 15995192, 16081414	R08991	C16463_c + h2o_c <=> 5pg35pg_c	Not Found	Not Found
562.13754	FLPILCDE_01549	pdeG	b1168	putative c-di-GMP phosphodiesterase PdeG	eco:b1168	3.1.4.52	Hydrolases; Acting on ester bonds; Phosphoric-diester hydrolases	cyclic bis(3'->5')diguanylate 3'-guanylylhydrolase	{'cyclic': "di-3',5'-guanylate + H2O = 5'-phosphoguanylyl(3'->5')guanosine [RN:R08991]"}	R08991	11297407, 15994307, 15995192, 16081414	R08991	C16463_c + h2o_c <=> 5pg35pg_c	Not Found	Not Found
562.77342	JPMKMPJI_00855	pdeG	b1168	putative c-di-GMP phosphodiesterase PdeG	eco:b1168	3.1.4.52	Hydrolases; Acting on ester bonds; Phosphoric-diester hydrolases	cyclic bis(3'->5')diguanylate 3'-guanylylhydrolase	{'cyclic': "di-3',5'-guanylate + H2O = 5'-phosphoguanylyl(3'->5')guanosine [RN:R08991]"}	R08991	11297407, 15994307, 15995192, 16081414	R08991	C16463_c + h2o_c <=> 5pg35pg_c	Not Found	Not Found
562.72332	NICMPKNJ_02040	pdeG	b1168	putative c-di-GMP phosphodiesterase PdeG	eco:b1168	3.1.4.52	Hydrolases; Acting on ester bonds; Phosphoric-diester hydrolases	cyclic bis(3'->5')diguanylate 3'-guanylylhydrolase	{'cyclic': "di-3',5'-guanylate + H2O = 5'-phosphoguanylyl(3'->5')guanosine [RN:R08991]"}	R08991	11297407, 15994307, 15995192, 16081414	R08991	C16463_c + h2o_c <=> 5pg35pg_c	Not Found	Not Found
562.51575	FBJAINFP_01190	pdeG	b1168	putative c-di-GMP phosphodiesterase PdeG	eco:b1168	3.1.4.52	Hydrolases; Acting on ester bonds; Phosphoric-diester hydrolases	cyclic bis(3'->5')diguanylate 3'-guanylylhydrolase	{'cyclic': "di-3',5'-guanylate + H2O = 5'-phosphoguanylyl(3'->5')guanosine [RN:R08991]"}	R08991	11297407, 15994307, 15995192, 16081414	R08991	C16463_c + h2o_c <=> 5pg35pg_c	Not Found	Not Found
GCF_007954215.2	KHJEMPEA_02051	pdeG	b1168	putative c-di-GMP phosphodiesterase PdeG	eco:b1168	3.1.4.52	Hydrolases; Acting on ester bonds; Phosphoric-diester hydrolases	cyclic bis(3'->5')diguanylate 3'-guanylylhydrolase	{'cyclic': "di-3',5'-guanylate + H2O = 5'-phosphoguanylyl(3'->5')guanosine [RN:R08991]"}	R08991	11297407, 15994307, 15995192, 16081414	R08991	C16463_c + h2o_c <=> 5pg35pg_c	Not Found	Not Found
GCF_916098155.1	DJPLGPLB_01170	pdeG	b1168	putative c-di-GMP phosphodiesterase PdeG	eco:b1168	3.1.4.52	Hydrolases; Acting on ester bonds; Phosphoric-diester hydrolases	cyclic bis(3'->5')diguanylate 3'-guanylylhydrolase	{'cyclic': "di-3',5'-guanylate + H2O = 5'-phosphoguanylyl(3'->5')guanosine [RN:R08991]"}	R08991	11297407, 15994307, 15995192, 16081414	R08991	C16463_c + h2o_c <=> 5pg35pg_c	Not Found	Not Found
562.78042	NECJINCJ_00921	pdeG	b1168	putative c-di-GMP phosphodiesterase PdeG	eco:b1168	3.1.4.52	Hydrolases; Acting on ester bonds; Phosphoric-diester hydrolases	cyclic bis(3'->5')diguanylate 3'-guanylylhydrolase	{'cyclic': "di-3',5'-guanylate + H2O = 5'-phosphoguanylyl(3'->5')guanosine [RN:R08991]"}	R08991	11297407, 15994307, 15995192, 16081414	R08991	C16463_c + h2o_c <=> 5pg35pg_c	Not Found	Not Found
562.77340	AMJJADFD_00874	pdeG	b1168	putative c-di-GMP phosphodiesterase PdeG	eco:b1168	3.1.4.52	Hydrolases; Acting on ester bonds; Phosphoric-diester hydrolases	cyclic bis(3'->5')diguanylate 3'-guanylylhydrolase	{'cyclic': "di-3',5'-guanylate + H2O = 5'-phosphoguanylyl(3'->5')guanosine [RN:R08991]"}	R08991	11297407, 15994307, 15995192, 16081414	R08991	C16463_c + h2o_c <=> 5pg35pg_c	Not Found	Not Found
562.60320	NKCCGBAL_02943	pdeG	b1168	putative c-di-GMP phosphodiesterase PdeG	eco:b1168	3.1.4.52	Hydrolases; Acting on ester bonds; Phosphoric-diester hydrolases	cyclic bis(3'->5')diguanylate 3'-guanylylhydrolase	{'cyclic': "di-3',5'-guanylate + H2O = 5'-phosphoguanylyl(3'->5')guanosine [RN:R08991]"}	R08991	11297407, 15994307, 15995192, 16081414	R08991	C16463_c + h2o_c <=> 5pg35pg_c	Not Found	Not Found
GCF_002850675.4	LDDALINC_02655	pdeG	b1168	putative c-di-GMP phosphodiesterase PdeG	eco:b1168	3.1.4.52	Hydrolases; Acting on ester bonds; Phosphoric-diester hydrolases	cyclic bis(3'->5')diguanylate 3'-guanylylhydrolase	{'cyclic': "di-3',5'-guanylate + H2O = 5'-phosphoguanylyl(3'->5')guanosine [RN:R08991]"}	R08991	11297407, 15994307, 15995192, 16081414	R08991	C16463_c + h2o_c <=> 5pg35pg_c	Not Found	Not Found
562.52536	BADJIPMI_02657	pdeG	b1168	putative c-di-GMP phosphodiesterase PdeG	eco:b1168	3.1.4.52	Hydrolases; Acting on ester bonds; Phosphoric-diester hydrolases	cyclic bis(3'->5')diguanylate 3'-guanylylhydrolase	{'cyclic': "di-3',5'-guanylate + H2O = 5'-phosphoguanylyl(3'->5')guanosine [RN:R08991]"}	R08991	11297407, 15994307, 15995192, 16081414	R08991	C16463_c + h2o_c <=> 5pg35pg_c	Not Found	Not Found
562.50621	JGLJGFHF_04191	pdeG	b1168	putative c-di-GMP phosphodiesterase PdeG	eco:b1168	3.1.4.52	Hydrolases; Acting on ester bonds; Phosphoric-diester hydrolases	cyclic bis(3'->5')diguanylate 3'-guanylylhydrolase	{'cyclic': "di-3',5'-guanylate + H2O = 5'-phosphoguanylyl(3'->5')guanosine [RN:R08991]"}	R08991	11297407, 15994307, 15995192, 16081414	R08991	C16463_c + h2o_c <=> 5pg35pg_c	Not Found	Not Found
562.62763	HHGFPNAH_02735	pdeG	b1168	putative c-di-GMP phosphodiesterase PdeG	eco:b1168	3.1.4.52	Hydrolases; Acting on ester bonds; Phosphoric-diester hydrolases	cyclic bis(3'->5')diguanylate 3'-guanylylhydrolase	{'cyclic': "di-3',5'-guanylate + H2O = 5'-phosphoguanylyl(3'->5')guanosine [RN:R08991]"}	R08991	11297407, 15994307, 15995192, 16081414	R08991	C16463_c + h2o_c <=> 5pg35pg_c	Not Found	Not Found
562.13737	OBBHGPOL_02879	pdeG	b1168	putative c-di-GMP phosphodiesterase PdeG	eco:b1168	3.1.4.52	Hydrolases; Acting on ester bonds; Phosphoric-diester hydrolases	cyclic bis(3'->5')diguanylate 3'-guanylylhydrolase	{'cyclic': "di-3',5'-guanylate + H2O = 5'-phosphoguanylyl(3'->5')guanosine [RN:R08991]"}	R08991	11297407, 15994307, 15995192, 16081414	R08991	C16463_c + h2o_c <=> 5pg35pg_c	Not Found	Not Found
GCF_003031815.1	LABHJOAF_02829	pdeG	b1168	putative c-di-GMP phosphodiesterase PdeG	eco:b1168	3.1.4.52	Hydrolases; Acting on ester bonds; Phosphoric-diester hydrolases	cyclic bis(3'->5')diguanylate 3'-guanylylhydrolase	{'cyclic': "di-3',5'-guanylate + H2O = 5'-phosphoguanylyl(3'->5')guanosine [RN:R08991]"}	R08991	11297407, 15994307, 15995192, 16081414	R08991	C16463_c + h2o_c <=> 5pg35pg_c	Not Found	Not Found
595496.3	FHBCDDOC_01052	pdeG	b1168	putative c-di-GMP phosphodiesterase PdeG	eco:b1168	3.1.4.52	Hydrolases; Acting on ester bonds; Phosphoric-diester hydrolases	cyclic bis(3'->5')diguanylate 3'-guanylylhydrolase	{'cyclic': "di-3',5'-guanylate + H2O = 5'-phosphoguanylyl(3'->5')guanosine [RN:R08991]"}	R08991	11297407, 15994307, 15995192, 16081414	R08991	C16463_c + h2o_c <=> 5pg35pg_c	Not Found	Not Found
GCF_014168775.1	EHOFBLOP_02752	pdeG	b1168	putative c-di-GMP phosphodiesterase PdeG	eco:b1168	3.1.4.52	Hydrolases; Acting on ester bonds; Phosphoric-diester hydrolases	cyclic bis(3'->5')diguanylate 3'-guanylylhydrolase	{'cyclic': "di-3',5'-guanylate + H2O = 5'-phosphoguanylyl(3'->5')guanosine [RN:R08991]"}	R08991	11297407, 15994307, 15995192, 16081414	R08991	C16463_c + h2o_c <=> 5pg35pg_c	Not Found	Not Found
562.70764	FEAPECLN_03954	pdeG	b1168	putative c-di-GMP phosphodiesterase PdeG	eco:b1168	3.1.4.52	Hydrolases; Acting on ester bonds; Phosphoric-diester hydrolases	cyclic bis(3'->5')diguanylate 3'-guanylylhydrolase	{'cyclic': "di-3',5'-guanylate + H2O = 5'-phosphoguanylyl(3'->5')guanosine [RN:R08991]"}	R08991	11297407, 15994307, 15995192, 16081414	R08991	C16463_c + h2o_c <=> 5pg35pg_c	Not Found	Not Found
562.58140	BDMKLNBM_02996	pdeG	b1168	putative c-di-GMP phosphodiesterase PdeG	eco:b1168	3.1.4.52	Hydrolases; Acting on ester bonds; Phosphoric-diester hydrolases	cyclic bis(3'->5')diguanylate 3'-guanylylhydrolase	{'cyclic': "di-3',5'-guanylate + H2O = 5'-phosphoguanylyl(3'->5')guanosine [RN:R08991]"}	R08991	11297407, 15994307, 15995192, 16081414	R08991	C16463_c + h2o_c <=> 5pg35pg_c	Not Found	Not Found
GCF_900636145.1	ICKPJLLG_02532	pdeG	b1168	putative c-di-GMP phosphodiesterase PdeG	eco:b1168	3.1.4.52	Hydrolases; Acting on ester bonds; Phosphoric-diester hydrolases	cyclic bis(3'->5')diguanylate 3'-guanylylhydrolase	{'cyclic': "di-3',5'-guanylate + H2O = 5'-phosphoguanylyl(3'->5')guanosine [RN:R08991]"}	R08991	11297407, 15994307, 15995192, 16081414	R08991	C16463_c + h2o_c <=> 5pg35pg_c	Not Found	Not Found
GCF_006536085.2	JNOIOCFP_03660	pdeG	b1168	putative c-di-GMP phosphodiesterase PdeG	eco:b1168	3.1.4.52	Hydrolases; Acting on ester bonds; Phosphoric-diester hydrolases	cyclic bis(3'->5')diguanylate 3'-guanylylhydrolase	{'cyclic': "di-3',5'-guanylate + H2O = 5'-phosphoguanylyl(3'->5')guanosine [RN:R08991]"}	R08991	11297407, 15994307, 15995192, 16081414	R08991	C16463_c + h2o_c <=> 5pg35pg_c	Not Found	Not Found
562.60623	NCKNEOBF_01391	pdeG	b1168	putative c-di-GMP phosphodiesterase PdeG	eco:b1168	3.1.4.52	Hydrolases; Acting on ester bonds; Phosphoric-diester hydrolases	cyclic bis(3'->5')diguanylate 3'-guanylylhydrolase	{'cyclic': "di-3',5'-guanylate + H2O = 5'-phosphoguanylyl(3'->5')guanosine [RN:R08991]"}	R08991	11297407, 15994307, 15995192, 16081414	R08991	C16463_c + h2o_c <=> 5pg35pg_c	Not Found	Not Found
244319.350	NDAGDDEI_03664	pdeG	b1168	putative c-di-GMP phosphodiesterase PdeG	eco:b1168	3.1.4.52	Hydrolases; Acting on ester bonds; Phosphoric-diester hydrolases	cyclic bis(3'->5')diguanylate 3'-guanylylhydrolase	{'cyclic': "di-3',5'-guanylate + H2O = 5'-phosphoguanylyl(3'->5')guanosine [RN:R08991]"}	R08991	11297407, 15994307, 15995192, 16081414	R08991	C16463_c + h2o_c <=> 5pg35pg_c	Not Found	Not Found
562.67832	GMBNDGDA_02732	pdeG	b1168	putative c-di-GMP phosphodiesterase PdeG	eco:b1168	3.1.4.52	Hydrolases; Acting on ester bonds; Phosphoric-diester hydrolases	cyclic bis(3'->5')diguanylate 3'-guanylylhydrolase	{'cyclic': "di-3',5'-guanylate + H2O = 5'-phosphoguanylyl(3'->5')guanosine [RN:R08991]"}	R08991	11297407, 15994307, 15995192, 16081414	R08991	C16463_c + h2o_c <=> 5pg35pg_c	Not Found	Not Found
GCF_020526725.1	DBHHFAGB_01163	pdeG	b1168	putative c-di-GMP phosphodiesterase PdeG	eco:b1168	3.1.4.52	Hydrolases; Acting on ester bonds; Phosphoric-diester hydrolases	cyclic bis(3'->5')diguanylate 3'-guanylylhydrolase	{'cyclic': "di-3',5'-guanylate + H2O = 5'-phosphoguanylyl(3'->5')guanosine [RN:R08991]"}	R08991	11297407, 15994307, 15995192, 16081414	R08991	C16463_c + h2o_c <=> 5pg35pg_c	Not Found	Not Found
83333.1300	KKGHPNLH_01161	pdeG	b1168	putative c-di-GMP phosphodiesterase PdeG	eco:b1168	3.1.4.52	Hydrolases; Acting on ester bonds; Phosphoric-diester hydrolases	cyclic bis(3'->5')diguanylate 3'-guanylylhydrolase	{'cyclic': "di-3',5'-guanylate + H2O = 5'-phosphoguanylyl(3'->5')guanosine [RN:R08991]"}	R08991	11297407, 15994307, 15995192, 16081414	R08991	C16463_c + h2o_c <=> 5pg35pg_c	Not Found	Not Found
621.222	BHFNCFLK_00637	pdeG	b1168	putative c-di-GMP phosphodiesterase PdeG	eco:b1168	3.1.4.52	Hydrolases; Acting on ester bonds; Phosphoric-diester hydrolases	cyclic bis(3'->5')diguanylate 3'-guanylylhydrolase	{'cyclic': "di-3',5'-guanylate + H2O = 5'-phosphoguanylyl(3'->5')guanosine [RN:R08991]"}	R08991	11297407, 15994307, 15995192, 16081414	R08991	C16463_c + h2o_c <=> 5pg35pg_c	Not Found	Not Found
562.19635	OHNHADJM_01139	pdeG	b1168	putative c-di-GMP phosphodiesterase PdeG	eco:b1168	3.1.4.52	Hydrolases; Acting on ester bonds; Phosphoric-diester hydrolases	cyclic bis(3'->5')diguanylate 3'-guanylylhydrolase	{'cyclic': "di-3',5'-guanylate + H2O = 5'-phosphoguanylyl(3'->5')guanosine [RN:R08991]"}	R08991	11297407, 15994307, 15995192, 16081414	R08991	C16463_c + h2o_c <=> 5pg35pg_c	Not Found	Not Found
679895.114	NLOFALNA_01161	pdeG	b1168	putative c-di-GMP phosphodiesterase PdeG	eco:b1168	3.1.4.52	Hydrolases; Acting on ester bonds; Phosphoric-diester hydrolases	cyclic bis(3'->5')diguanylate 3'-guanylylhydrolase	{'cyclic': "di-3',5'-guanylate + H2O = 5'-phosphoguanylyl(3'->5')guanosine [RN:R08991]"}	R08991	11297407, 15994307, 15995192, 16081414	R08991	C16463_c + h2o_c <=> 5pg35pg_c	Not Found	Not Found
GCF_005389605.2	LLGAEBDO_02664	pdeG	b1168	putative c-di-GMP phosphodiesterase PdeG	eco:b1168	3.1.4.52	Hydrolases; Acting on ester bonds; Phosphoric-diester hydrolases	cyclic bis(3'->5')diguanylate 3'-guanylylhydrolase	{'cyclic': "di-3',5'-guanylate + H2O = 5'-phosphoguanylyl(3'->5')guanosine [RN:R08991]"}	R08991	11297407, 15994307, 15995192, 16081414	R08991	C16463_c + h2o_c <=> 5pg35pg_c	Not Found	Not Found
562.63820	NKCNECJK_02725	pdeG	b1168	putative c-di-GMP phosphodiesterase PdeG	eco:b1168	3.1.4.52	Hydrolases; Acting on ester bonds; Phosphoric-diester hydrolases	cyclic bis(3'->5')diguanylate 3'-guanylylhydrolase	{'cyclic': "di-3',5'-guanylate + H2O = 5'-phosphoguanylyl(3'->5')guanosine [RN:R08991]"}	R08991	11297407, 15994307, 15995192, 16081414	R08991	C16463_c + h2o_c <=> 5pg35pg_c	Not Found	Not Found
GCF_003956165.1	LKBMAAID_00841	pdeG	b1168	putative c-di-GMP phosphodiesterase PdeG	eco:b1168	3.1.4.52	Hydrolases; Acting on ester bonds; Phosphoric-diester hydrolases	cyclic bis(3'->5')diguanylate 3'-guanylylhydrolase	{'cyclic': "di-3',5'-guanylate + H2O = 5'-phosphoguanylyl(3'->5')guanosine [RN:R08991]"}	R08991	11297407, 15994307, 15995192, 16081414	R08991	C16463_c + h2o_c <=> 5pg35pg_c	Not Found	Not Found
GCF_020540945.1	OKKDOFLP_02635	pdeG	b1168	putative c-di-GMP phosphodiesterase PdeG	eco:b1168	3.1.4.52	Hydrolases; Acting on ester bonds; Phosphoric-diester hydrolases	cyclic bis(3'->5')diguanylate 3'-guanylylhydrolase	{'cyclic': "di-3',5'-guanylate + H2O = 5'-phosphoguanylyl(3'->5')guanosine [RN:R08991]"}	R08991	11297407, 15994307, 15995192, 16081414	R08991	C16463_c + h2o_c <=> 5pg35pg_c	Not Found	Not Found
562.58455	LFPCBHAH_02686	pdeG	b1168	putative c-di-GMP phosphodiesterase PdeG	eco:b1168	3.1.4.52	Hydrolases; Acting on ester bonds; Phosphoric-diester hydrolases	cyclic bis(3'->5')diguanylate 3'-guanylylhydrolase	{'cyclic': "di-3',5'-guanylate + H2O = 5'-phosphoguanylyl(3'->5')guanosine [RN:R08991]"}	R08991	11297407, 15994307, 15995192, 16081414	R08991	C16463_c + h2o_c <=> 5pg35pg_c	Not Found	Not Found
562.11558	KGFJGILC_01702	pdeG	b1168	putative c-di-GMP phosphodiesterase PdeG	eco:b1168	3.1.4.52	Hydrolases; Acting on ester bonds; Phosphoric-diester hydrolases	cyclic bis(3'->5')diguanylate 3'-guanylylhydrolase	{'cyclic': "di-3',5'-guanylate + H2O = 5'-phosphoguanylyl(3'->5')guanosine [RN:R08991]"}	R08991	11297407, 15994307, 15995192, 16081414	R08991	C16463_c + h2o_c <=> 5pg35pg_c	Not Found	Not Found
83333.113	MFLEHALN_01141	pdeG	b1168	putative c-di-GMP phosphodiesterase PdeG	eco:b1168	3.1.4.52	Hydrolases; Acting on ester bonds; Phosphoric-diester hydrolases	cyclic bis(3'->5')diguanylate 3'-guanylylhydrolase	{'cyclic': "di-3',5'-guanylate + H2O = 5'-phosphoguanylyl(3'->5')guanosine [RN:R08991]"}	R08991	11297407, 15994307, 15995192, 16081414	R08991	C16463_c + h2o_c <=> 5pg35pg_c	Not Found	Not Found
2697517.3	NLFADCCD_00255	pdeG	b1168	putative c-di-GMP phosphodiesterase PdeG	eco:b1168	3.1.4.52	Hydrolases; Acting on ester bonds; Phosphoric-diester hydrolases	cyclic bis(3'->5')diguanylate 3'-guanylylhydrolase	{'cyclic': "di-3',5'-guanylate + H2O = 5'-phosphoguanylyl(3'->5')guanosine [RN:R08991]"}	R08991	11297407, 15994307, 15995192, 16081414	R08991	C16463_c + h2o_c <=> 5pg35pg_c	Not Found	Not Found
GCF_003031795.1	LPDJNCPB_02106	pdeG	b1168	putative c-di-GMP phosphodiesterase PdeG	eco:b1168	3.1.4.52	Hydrolases; Acting on ester bonds; Phosphoric-diester hydrolases	cyclic bis(3'->5')diguanylate 3'-guanylylhydrolase	{'cyclic': "di-3',5'-guanylate + H2O = 5'-phosphoguanylyl(3'->5')guanosine [RN:R08991]"}	R08991	11297407, 15994307, 15995192, 16081414	R08991	C16463_c + h2o_c <=> 5pg35pg_c	Not Found	Not Found
GCF_002848225.1	HEIECMJK_00036	pdeG	b1168	putative c-di-GMP phosphodiesterase PdeG	eco:b1168	3.1.4.52	Hydrolases; Acting on ester bonds; Phosphoric-diester hydrolases	cyclic bis(3'->5')diguanylate 3'-guanylylhydrolase	{'cyclic': "di-3',5'-guanylate + H2O = 5'-phosphoguanylyl(3'->5')guanosine [RN:R08991]"}	R08991	11297407, 15994307, 15995192, 16081414	R08991	C16463_c + h2o_c <=> 5pg35pg_c	Not Found	Not Found
562.29131	AHHHPPAL_01267	pdeG	b1168	putative c-di-GMP phosphodiesterase PdeG	eco:b1168	3.1.4.52	Hydrolases; Acting on ester bonds; Phosphoric-diester hydrolases	cyclic bis(3'->5')diguanylate 3'-guanylylhydrolase	{'cyclic': "di-3',5'-guanylate + H2O = 5'-phosphoguanylyl(3'->5')guanosine [RN:R08991]"}	R08991	11297407, 15994307, 15995192, 16081414	R08991	C16463_c + h2o_c <=> 5pg35pg_c	Not Found	Not Found
562.62718	DDPOGBHI_03660	pdeG	b1168	putative c-di-GMP phosphodiesterase PdeG	eco:b1168	3.1.4.52	Hydrolases; Acting on ester bonds; Phosphoric-diester hydrolases	cyclic bis(3'->5')diguanylate 3'-guanylylhydrolase	{'cyclic': "di-3',5'-guanylate + H2O = 5'-phosphoguanylyl(3'->5')guanosine [RN:R08991]"}	R08991	11297407, 15994307, 15995192, 16081414	R08991	C16463_c + h2o_c <=> 5pg35pg_c	Not Found	Not Found
562.7214	GDJEIGOC_01110	pdeG	b1168	putative c-di-GMP phosphodiesterase PdeG	eco:b1168	3.1.4.52	Hydrolases; Acting on ester bonds; Phosphoric-diester hydrolases	cyclic bis(3'->5')diguanylate 3'-guanylylhydrolase	{'cyclic': "di-3',5'-guanylate + H2O = 5'-phosphoguanylyl(3'->5')guanosine [RN:R08991]"}	R08991	11297407, 15994307, 15995192, 16081414	R08991	C16463_c + h2o_c <=> 5pg35pg_c	Not Found	Not Found
562.48220	CHDOPIAD_02725	pdeG	b1168	putative c-di-GMP phosphodiesterase PdeG	eco:b1168	3.1.4.52	Hydrolases; Acting on ester bonds; Phosphoric-diester hydrolases	cyclic bis(3'->5')diguanylate 3'-guanylylhydrolase	{'cyclic': "di-3',5'-guanylate + H2O = 5'-phosphoguanylyl(3'->5')guanosine [RN:R08991]"}	R08991	11297407, 15994307, 15995192, 16081414	R08991	C16463_c + h2o_c <=> 5pg35pg_c	Not Found	Not Found
562.77344	NAKBOOCL_00891	pdeG	b1168	putative c-di-GMP phosphodiesterase PdeG	eco:b1168	3.1.4.52	Hydrolases; Acting on ester bonds; Phosphoric-diester hydrolases	cyclic bis(3'->5')diguanylate 3'-guanylylhydrolase	{'cyclic': "di-3',5'-guanylate + H2O = 5'-phosphoguanylyl(3'->5')guanosine [RN:R08991]"}	R08991	11297407, 15994307, 15995192, 16081414	R08991	C16463_c + h2o_c <=> 5pg35pg_c	Not Found	Not Found
562.70779	FMNNAOGP_02542	pdeG	b1168	putative c-di-GMP phosphodiesterase PdeG	eco:b1168	3.1.4.52	Hydrolases; Acting on ester bonds; Phosphoric-diester hydrolases	cyclic bis(3'->5')diguanylate 3'-guanylylhydrolase	{'cyclic': "di-3',5'-guanylate + H2O = 5'-phosphoguanylyl(3'->5')guanosine [RN:R08991]"}	R08991	11297407, 15994307, 15995192, 16081414	R08991	C16463_c + h2o_c <=> 5pg35pg_c	Not Found	Not Found
562.79208	EEJKLJPC_02903	pdeG	b1168	putative c-di-GMP phosphodiesterase PdeG	eco:b1168	3.1.4.52	Hydrolases; Acting on ester bonds; Phosphoric-diester hydrolases	cyclic bis(3'->5')diguanylate 3'-guanylylhydrolase	{'cyclic': "di-3',5'-guanylate + H2O = 5'-phosphoguanylyl(3'->5')guanosine [RN:R08991]"}	R08991	11297407, 15994307, 15995192, 16081414	R08991	C16463_c + h2o_c <=> 5pg35pg_c	Not Found	Not Found
562.61488	EEGBOGML_02920	pdeG	b1168	putative c-di-GMP phosphodiesterase PdeG	eco:b1168	3.1.4.52	Hydrolases; Acting on ester bonds; Phosphoric-diester hydrolases	cyclic bis(3'->5')diguanylate 3'-guanylylhydrolase	{'cyclic': "di-3',5'-guanylate + H2O = 5'-phosphoguanylyl(3'->5')guanosine [RN:R08991]"}	R08991	11297407, 15994307, 15995192, 16081414	R08991	C16463_c + h2o_c <=> 5pg35pg_c	Not Found	Not Found
562.58457	OFLEEOJH_00914	pdeG	b1168	putative c-di-GMP phosphodiesterase PdeG	eco:b1168	3.1.4.52	Hydrolases; Acting on ester bonds; Phosphoric-diester hydrolases	cyclic bis(3'->5')diguanylate 3'-guanylylhydrolase	{'cyclic': "di-3',5'-guanylate + H2O = 5'-phosphoguanylyl(3'->5')guanosine [RN:R08991]"}	R08991	11297407, 15994307, 15995192, 16081414	R08991	C16463_c + h2o_c <=> 5pg35pg_c	Not Found	Not Found
562.70770	OIGNPDFL_00739	pdeG	b1168	putative c-di-GMP phosphodiesterase PdeG	eco:b1168	3.1.4.52	Hydrolases; Acting on ester bonds; Phosphoric-diester hydrolases	cyclic bis(3'->5')diguanylate 3'-guanylylhydrolase	{'cyclic': "di-3',5'-guanylate + H2O = 5'-phosphoguanylyl(3'->5')guanosine [RN:R08991]"}	R08991	11297407, 15994307, 15995192, 16081414	R08991	C16463_c + h2o_c <=> 5pg35pg_c	Not Found	Not Found
562.50505	DNEHDIFM_02613	pdeG	b1168	putative c-di-GMP phosphodiesterase PdeG	eco:b1168	3.1.4.52	Hydrolases; Acting on ester bonds; Phosphoric-diester hydrolases	cyclic bis(3'->5')diguanylate 3'-guanylylhydrolase	{'cyclic': "di-3',5'-guanylate + H2O = 5'-phosphoguanylyl(3'->5')guanosine [RN:R08991]"}	R08991	11297407, 15994307, 15995192, 16081414	R08991	C16463_c + h2o_c <=> 5pg35pg_c	Not Found	Not Found
562.29027	FMPEIKGO_02067	pdeG	b1168	putative c-di-GMP phosphodiesterase PdeG	eco:b1168	3.1.4.52	Hydrolases; Acting on ester bonds; Phosphoric-diester hydrolases	cyclic bis(3'->5')diguanylate 3'-guanylylhydrolase	{'cyclic': "di-3',5'-guanylate + H2O = 5'-phosphoguanylyl(3'->5')guanosine [RN:R08991]"}	R08991	11297407, 15994307, 15995192, 16081414	R08991	C16463_c + h2o_c <=> 5pg35pg_c	Not Found	Not Found
562.78036	PBBEKHDA_02694	pdeG	b1168	putative c-di-GMP phosphodiesterase PdeG	eco:b1168	3.1.4.52	Hydrolases; Acting on ester bonds; Phosphoric-diester hydrolases	cyclic bis(3'->5')diguanylate 3'-guanylylhydrolase	{'cyclic': "di-3',5'-guanylate + H2O = 5'-phosphoguanylyl(3'->5')guanosine [RN:R08991]"}	R08991	11297407, 15994307, 15995192, 16081414	R08991	C16463_c + h2o_c <=> 5pg35pg_c	Not Found	Not Found
GCF_014169415.1	EAGPJCPC_02827	pdeG	b1168	putative c-di-GMP phosphodiesterase PdeG	eco:b1168	3.1.4.52	Hydrolases; Acting on ester bonds; Phosphoric-diester hydrolases	cyclic bis(3'->5')diguanylate 3'-guanylylhydrolase	{'cyclic': "di-3',5'-guanylate + H2O = 5'-phosphoguanylyl(3'->5')guanosine [RN:R08991]"}	R08991	11297407, 15994307, 15995192, 16081414	R08991	C16463_c + h2o_c <=> 5pg35pg_c	Not Found	Not Found
562.77979	FIEMJMON_02558	pdeG	b1168	putative c-di-GMP phosphodiesterase PdeG	eco:b1168	3.1.4.52	Hydrolases; Acting on ester bonds; Phosphoric-diester hydrolases	cyclic bis(3'->5')diguanylate 3'-guanylylhydrolase	{'cyclic': "di-3',5'-guanylate + H2O = 5'-phosphoguanylyl(3'->5')guanosine [RN:R08991]"}	R08991	11297407, 15994307, 15995192, 16081414	R08991	C16463_c + h2o_c <=> 5pg35pg_c	Not Found	Not Found
562.19206	GJALGJLJ_02704	pdeG	b1168	putative c-di-GMP phosphodiesterase PdeG	eco:b1168	3.1.4.52	Hydrolases; Acting on ester bonds; Phosphoric-diester hydrolases	cyclic bis(3'->5')diguanylate 3'-guanylylhydrolase	{'cyclic': "di-3',5'-guanylate + H2O = 5'-phosphoguanylyl(3'->5')guanosine [RN:R08991]"}	R08991	11297407, 15994307, 15995192, 16081414	R08991	C16463_c + h2o_c <=> 5pg35pg_c	Not Found	Not Found
562.29035	MJIIGFMH_00392	pdeG	b1168	putative c-di-GMP phosphodiesterase PdeG	eco:b1168	3.1.4.52	Hydrolases; Acting on ester bonds; Phosphoric-diester hydrolases	cyclic bis(3'->5')diguanylate 3'-guanylylhydrolase	{'cyclic': "di-3',5'-guanylate + H2O = 5'-phosphoguanylyl(3'->5')guanosine [RN:R08991]"}	R08991	11297407, 15994307, 15995192, 16081414	R08991	C16463_c + h2o_c <=> 5pg35pg_c	Not Found	Not Found
585057.6	HLJJDOAB_01902	pdeG	b1168	putative c-di-GMP phosphodiesterase PdeG	eco:b1168	3.1.4.52	Hydrolases; Acting on ester bonds; Phosphoric-diester hydrolases	cyclic bis(3'->5')diguanylate 3'-guanylylhydrolase	{'cyclic': "di-3',5'-guanylate + H2O = 5'-phosphoguanylyl(3'->5')guanosine [RN:R08991]"}	R08991	11297407, 15994307, 15995192, 16081414	R08991	C16463_c + h2o_c <=> 5pg35pg_c	Not Found	Not Found
83333.84	OGBMCEBO_01138	pdeG	b1168	putative c-di-GMP phosphodiesterase PdeG	eco:b1168	3.1.4.52	Hydrolases; Acting on ester bonds; Phosphoric-diester hydrolases	cyclic bis(3'->5')diguanylate 3'-guanylylhydrolase	{'cyclic': "di-3',5'-guanylate + H2O = 5'-phosphoguanylyl(3'->5')guanosine [RN:R08991]"}	R08991	11297407, 15994307, 15995192, 16081414	R08991	C16463_c + h2o_c <=> 5pg35pg_c	Not Found	Not Found
562.28402	ELMGNJBE_01162	pdeG	b1168	putative c-di-GMP phosphodiesterase PdeG	eco:b1168	3.1.4.52	Hydrolases; Acting on ester bonds; Phosphoric-diester hydrolases	cyclic bis(3'->5')diguanylate 3'-guanylylhydrolase	{'cyclic': "di-3',5'-guanylate + H2O = 5'-phosphoguanylyl(3'->5')guanosine [RN:R08991]"}	R08991	11297407, 15994307, 15995192, 16081414	R08991	C16463_c + h2o_c <=> 5pg35pg_c	Not Found	Not Found
562.77348	JMKMBGFD_00821	pdeG	b1168	putative c-di-GMP phosphodiesterase PdeG	eco:b1168	3.1.4.52	Hydrolases; Acting on ester bonds; Phosphoric-diester hydrolases	cyclic bis(3'->5')diguanylate 3'-guanylylhydrolase	{'cyclic': "di-3',5'-guanylate + H2O = 5'-phosphoguanylyl(3'->5')guanosine [RN:R08991]"}	R08991	11297407, 15994307, 15995192, 16081414	R08991	C16463_c + h2o_c <=> 5pg35pg_c	Not Found	Not Found
562.29093	ALAOHMFO_00710	pdeG	b1168	putative c-di-GMP phosphodiesterase PdeG	eco:b1168	3.1.4.52	Hydrolases; Acting on ester bonds; Phosphoric-diester hydrolases	cyclic bis(3'->5')diguanylate 3'-guanylylhydrolase	{'cyclic': "di-3',5'-guanylate + H2O = 5'-phosphoguanylyl(3'->5')guanosine [RN:R08991]"}	R08991	11297407, 15994307, 15995192, 16081414	R08991	C16463_c + h2o_c <=> 5pg35pg_c	Not Found	Not Found
562.7257	AGFBHADB_04808	pdeG	b1168	putative c-di-GMP phosphodiesterase PdeG	eco:b1168	3.1.4.52	Hydrolases; Acting on ester bonds; Phosphoric-diester hydrolases	cyclic bis(3'->5')diguanylate 3'-guanylylhydrolase	{'cyclic': "di-3',5'-guanylate + H2O = 5'-phosphoguanylyl(3'->5')guanosine [RN:R08991]"}	R08991	11297407, 15994307, 15995192, 16081414	R08991	C16463_c + h2o_c <=> 5pg35pg_c	Not Found	Not Found
562.63875	GAMKPAKN_01209	pdeG	b1168	putative c-di-GMP phosphodiesterase PdeG	eco:b1168	3.1.4.52	Hydrolases; Acting on ester bonds; Phosphoric-diester hydrolases	cyclic bis(3'->5')diguanylate 3'-guanylylhydrolase	{'cyclic': "di-3',5'-guanylate + H2O = 5'-phosphoguanylyl(3'->5')guanosine [RN:R08991]"}	R08991	11297407, 15994307, 15995192, 16081414	R08991	C16463_c + h2o_c <=> 5pg35pg_c	Not Found	Not Found
562.13739	OGDBDFOB_04967	pdeG	b1168	putative c-di-GMP phosphodiesterase PdeG	eco:b1168	3.1.4.52	Hydrolases; Acting on ester bonds; Phosphoric-diester hydrolases	cyclic bis(3'->5')diguanylate 3'-guanylylhydrolase	{'cyclic': "di-3',5'-guanylate + H2O = 5'-phosphoguanylyl(3'->5')guanosine [RN:R08991]"}	R08991	11297407, 15994307, 15995192, 16081414	R08991	C16463_c + h2o_c <=> 5pg35pg_c	Not Found	Not Found
562.58113	NAMLMMIF_03781	pdeG	b1168	putative c-di-GMP phosphodiesterase PdeG	eco:b1168	3.1.4.52	Hydrolases; Acting on ester bonds; Phosphoric-diester hydrolases	cyclic bis(3'->5')diguanylate 3'-guanylylhydrolase	{'cyclic': "di-3',5'-guanylate + H2O = 5'-phosphoguanylyl(3'->5')guanosine [RN:R08991]"}	R08991	11297407, 15994307, 15995192, 16081414	R08991	C16463_c + h2o_c <=> 5pg35pg_c	Not Found	Not Found
GCF_009176965.1	DAGELEEL_02650	pdeG	b1168	putative c-di-GMP phosphodiesterase PdeG	eco:b1168	3.1.4.52	Hydrolases; Acting on ester bonds; Phosphoric-diester hydrolases	cyclic bis(3'->5')diguanylate 3'-guanylylhydrolase	{'cyclic': "di-3',5'-guanylate + H2O = 5'-phosphoguanylyl(3'->5')guanosine [RN:R08991]"}	R08991	11297407, 15994307, 15995192, 16081414	R08991	C16463_c + h2o_c <=> 5pg35pg_c	Not Found	Not Found
562.66555	AKCEMDMP_03016	pdeG	b1168	putative c-di-GMP phosphodiesterase PdeG	eco:b1168	3.1.4.52	Hydrolases; Acting on ester bonds; Phosphoric-diester hydrolases	cyclic bis(3'->5')diguanylate 3'-guanylylhydrolase	{'cyclic': "di-3',5'-guanylate + H2O = 5'-phosphoguanylyl(3'->5')guanosine [RN:R08991]"}	R08991	11297407, 15994307, 15995192, 16081414	R08991	C16463_c + h2o_c <=> 5pg35pg_c	Not Found	Not Found
562.67518	LPNOPPOM_02554	pdeG	b1168	putative c-di-GMP phosphodiesterase PdeG	eco:b1168	3.1.4.52	Hydrolases; Acting on ester bonds; Phosphoric-diester hydrolases	cyclic bis(3'->5')diguanylate 3'-guanylylhydrolase	{'cyclic': "di-3',5'-guanylate + H2O = 5'-phosphoguanylyl(3'->5')guanosine [RN:R08991]"}	R08991	11297407, 15994307, 15995192, 16081414	R08991	C16463_c + h2o_c <=> 5pg35pg_c	Not Found	Not Found
GCF_003956185.1	LDJLFAFO_01581	pdeG	b1168	putative c-di-GMP phosphodiesterase PdeG	eco:b1168	3.1.4.52	Hydrolases; Acting on ester bonds; Phosphoric-diester hydrolases	cyclic bis(3'->5')diguanylate 3'-guanylylhydrolase	{'cyclic': "di-3',5'-guanylate + H2O = 5'-phosphoguanylyl(3'->5')guanosine [RN:R08991]"}	R08991	11297407, 15994307, 15995192, 16081414	R08991	C16463_c + h2o_c <=> 5pg35pg_c	Not Found	Not Found
562.45398	OAFHADHO_04890	pdeG	b1168	putative c-di-GMP phosphodiesterase PdeG	eco:b1168	3.1.4.52	Hydrolases; Acting on ester bonds; Phosphoric-diester hydrolases	cyclic bis(3'->5')diguanylate 3'-guanylylhydrolase	{'cyclic': "di-3',5'-guanylate + H2O = 5'-phosphoguanylyl(3'->5')guanosine [RN:R08991]"}	R08991	11297407, 15994307, 15995192, 16081414	R08991	C16463_c + h2o_c <=> 5pg35pg_c	Not Found	Not Found
GCF_016942595.1	HMHAFDBM_01399	pdeG	b1168	putative c-di-GMP phosphodiesterase PdeG	eco:b1168	3.1.4.52	Hydrolases; Acting on ester bonds; Phosphoric-diester hydrolases	cyclic bis(3'->5')diguanylate 3'-guanylylhydrolase	{'cyclic': "di-3',5'-guanylate + H2O = 5'-phosphoguanylyl(3'->5')guanosine [RN:R08991]"}	R08991	11297407, 15994307, 15995192, 16081414	R08991	C16463_c + h2o_c <=> 5pg35pg_c	Not Found	Not Found
562.63893	BFCHKJHA_01306	pdeG	b1168	putative c-di-GMP phosphodiesterase PdeG	eco:b1168	3.1.4.52	Hydrolases; Acting on ester bonds; Phosphoric-diester hydrolases	cyclic bis(3'->5')diguanylate 3'-guanylylhydrolase	{'cyclic': "di-3',5'-guanylate + H2O = 5'-phosphoguanylyl(3'->5')guanosine [RN:R08991]"}	R08991	11297407, 15994307, 15995192, 16081414	R08991	C16463_c + h2o_c <=> 5pg35pg_c	Not Found	Not Found
562.63092	NGFOGMPM_03032	pdeG	b1168	putative c-di-GMP phosphodiesterase PdeG	eco:b1168	3.1.4.52	Hydrolases; Acting on ester bonds; Phosphoric-diester hydrolases	cyclic bis(3'->5')diguanylate 3'-guanylylhydrolase	{'cyclic': "di-3',5'-guanylate + H2O = 5'-phosphoguanylyl(3'->5')guanosine [RN:R08991]"}	R08991	11297407, 15994307, 15995192, 16081414	R08991	C16463_c + h2o_c <=> 5pg35pg_c	Not Found	Not Found
562.34085	FLKANOPL_03672	pdeG	b1168	putative c-di-GMP phosphodiesterase PdeG	eco:b1168	3.1.4.52	Hydrolases; Acting on ester bonds; Phosphoric-diester hydrolases	cyclic bis(3'->5')diguanylate 3'-guanylylhydrolase	{'cyclic': "di-3',5'-guanylate + H2O = 5'-phosphoguanylyl(3'->5')guanosine [RN:R08991]"}	R08991	11297407, 15994307, 15995192, 16081414	R08991	C16463_c + h2o_c <=> 5pg35pg_c	Not Found	Not Found
562.33453	JLAILGFM_02665	pdeG	b1168	putative c-di-GMP phosphodiesterase PdeG	eco:b1168	3.1.4.52	Hydrolases; Acting on ester bonds; Phosphoric-diester hydrolases	cyclic bis(3'->5')diguanylate 3'-guanylylhydrolase	{'cyclic': "di-3',5'-guanylate + H2O = 5'-phosphoguanylyl(3'->5')guanosine [RN:R08991]"}	R08991	11297407, 15994307, 15995192, 16081414	R08991	C16463_c + h2o_c <=> 5pg35pg_c	Not Found	Not Found
562.72252	AALDEHOG_02706	pdeG	b1168	putative c-di-GMP phosphodiesterase PdeG	eco:b1168	3.1.4.52	Hydrolases; Acting on ester bonds; Phosphoric-diester hydrolases	cyclic bis(3'->5')diguanylate 3'-guanylylhydrolase	{'cyclic': "di-3',5'-guanylate + H2O = 5'-phosphoguanylyl(3'->5')guanosine [RN:R08991]"}	R08991	11297407, 15994307, 15995192, 16081414	R08991	C16463_c + h2o_c <=> 5pg35pg_c	Not Found	Not Found
562.13749	HDCKALOC_01586	pdeG	b1168	putative c-di-GMP phosphodiesterase PdeG	eco:b1168	3.1.4.52	Hydrolases; Acting on ester bonds; Phosphoric-diester hydrolases	cyclic bis(3'->5')diguanylate 3'-guanylylhydrolase	{'cyclic': "di-3',5'-guanylate + H2O = 5'-phosphoguanylyl(3'->5')guanosine [RN:R08991]"}	R08991	11297407, 15994307, 15995192, 16081414	R08991	C16463_c + h2o_c <=> 5pg35pg_c	Not Found	Not Found
562.58132	HCNNCNBK_00273	pdeG	b1168	putative c-di-GMP phosphodiesterase PdeG	eco:b1168	3.1.4.52	Hydrolases; Acting on ester bonds; Phosphoric-diester hydrolases	cyclic bis(3'->5')diguanylate 3'-guanylylhydrolase	{'cyclic': "di-3',5'-guanylate + H2O = 5'-phosphoguanylyl(3'->5')guanosine [RN:R08991]"}	R08991	11297407, 15994307, 15995192, 16081414	R08991	C16463_c + h2o_c <=> 5pg35pg_c	Not Found	Not Found
562.58132	HCNNCNBK_01065	pdeG	b1168	putative c-di-GMP phosphodiesterase PdeG	eco:b1168	3.1.4.52	Hydrolases; Acting on ester bonds; Phosphoric-diester hydrolases	cyclic bis(3'->5')diguanylate 3'-guanylylhydrolase	{'cyclic': "di-3',5'-guanylate + H2O = 5'-phosphoguanylyl(3'->5')guanosine [RN:R08991]"}	R08991	11297407, 15994307, 15995192, 16081414	R08991	C16463_c + h2o_c <=> 5pg35pg_c	Not Found	Not Found
GCF_014169035.1	ANCJLEAB_02766	pdeG	b1168	putative c-di-GMP phosphodiesterase PdeG	eco:b1168	3.1.4.52	Hydrolases; Acting on ester bonds; Phosphoric-diester hydrolases	cyclic bis(3'->5')diguanylate 3'-guanylylhydrolase	{'cyclic': "di-3',5'-guanylate + H2O = 5'-phosphoguanylyl(3'->5')guanosine [RN:R08991]"}	R08991	11297407, 15994307, 15995192, 16081414	R08991	C16463_c + h2o_c <=> 5pg35pg_c	Not Found	Not Found
GCF_014169915.1	FIABAKIN_02862	pdeG	b1168	putative c-di-GMP phosphodiesterase PdeG	eco:b1168	3.1.4.52	Hydrolases; Acting on ester bonds; Phosphoric-diester hydrolases	cyclic bis(3'->5')diguanylate 3'-guanylylhydrolase	{'cyclic': "di-3',5'-guanylate + H2O = 5'-phosphoguanylyl(3'->5')guanosine [RN:R08991]"}	R08991	11297407, 15994307, 15995192, 16081414	R08991	C16463_c + h2o_c <=> 5pg35pg_c	Not Found	Not Found
562.55133	MGGBFIFD_03427	pdeG	b1168	putative c-di-GMP phosphodiesterase PdeG	eco:b1168	3.1.4.52	Hydrolases; Acting on ester bonds; Phosphoric-diester hydrolases	cyclic bis(3'->5')diguanylate 3'-guanylylhydrolase	{'cyclic': "di-3',5'-guanylate + H2O = 5'-phosphoguanylyl(3'->5')guanosine [RN:R08991]"}	R08991	11297407, 15994307, 15995192, 16081414	R08991	C16463_c + h2o_c <=> 5pg35pg_c	Not Found	Not Found
GCF_005383105.2	CEFAMFKG_02905	pdeG	b1168	putative c-di-GMP phosphodiesterase PdeG	eco:b1168	3.1.4.52	Hydrolases; Acting on ester bonds; Phosphoric-diester hydrolases	cyclic bis(3'->5')diguanylate 3'-guanylylhydrolase	{'cyclic': "di-3',5'-guanylate + H2O = 5'-phosphoguanylyl(3'->5')guanosine [RN:R08991]"}	R08991	11297407, 15994307, 15995192, 16081414	R08991	C16463_c + h2o_c <=> 5pg35pg_c	Not Found	Not Found
GCF_020883295.1	MECJNFOF_03016	pdeG	b1168	putative c-di-GMP phosphodiesterase PdeG	eco:b1168	3.1.4.52	Hydrolases; Acting on ester bonds; Phosphoric-diester hydrolases	cyclic bis(3'->5')diguanylate 3'-guanylylhydrolase	{'cyclic': "di-3',5'-guanylate + H2O = 5'-phosphoguanylyl(3'->5')guanosine [RN:R08991]"}	R08991	11297407, 15994307, 15995192, 16081414	R08991	C16463_c + h2o_c <=> 5pg35pg_c	Not Found	Not Found
GCF_020190405.1	CGNHBBMF_02809	pdeG	b1168	putative c-di-GMP phosphodiesterase PdeG	eco:b1168	3.1.4.52	Hydrolases; Acting on ester bonds; Phosphoric-diester hydrolases	cyclic bis(3'->5')diguanylate 3'-guanylylhydrolase	{'cyclic': "di-3',5'-guanylate + H2O = 5'-phosphoguanylyl(3'->5')guanosine [RN:R08991]"}	R08991	11297407, 15994307, 15995192, 16081414	R08991	C16463_c + h2o_c <=> 5pg35pg_c	Not Found	Not Found
562.13778	PIGBCEHM_04650	pdeG	b1168	putative c-di-GMP phosphodiesterase PdeG	eco:b1168	3.1.4.52	Hydrolases; Acting on ester bonds; Phosphoric-diester hydrolases	cyclic bis(3'->5')diguanylate 3'-guanylylhydrolase	{'cyclic': "di-3',5'-guanylate + H2O = 5'-phosphoguanylyl(3'->5')guanosine [RN:R08991]"}	R08991	11297407, 15994307, 15995192, 16081414	R08991	C16463_c + h2o_c <=> 5pg35pg_c	Not Found	Not Found
562.20504	LHOCBIKJ_01922	pdeG	b1168	putative c-di-GMP phosphodiesterase PdeG	eco:b1168	3.1.4.52	Hydrolases; Acting on ester bonds; Phosphoric-diester hydrolases	cyclic bis(3'->5')diguanylate 3'-guanylylhydrolase	{'cyclic': "di-3',5'-guanylate + H2O = 5'-phosphoguanylyl(3'->5')guanosine [RN:R08991]"}	R08991	11297407, 15994307, 15995192, 16081414	R08991	C16463_c + h2o_c <=> 5pg35pg_c	Not Found	Not Found
562.67698	CIBDMOMH_02783	pdeG	b1168	putative c-di-GMP phosphodiesterase PdeG	eco:b1168	3.1.4.52	Hydrolases; Acting on ester bonds; Phosphoric-diester hydrolases	cyclic bis(3'->5')diguanylate 3'-guanylylhydrolase	{'cyclic': "di-3',5'-guanylate + H2O = 5'-phosphoguanylyl(3'->5')guanosine [RN:R08991]"}	R08991	11297407, 15994307, 15995192, 16081414	R08991	C16463_c + h2o_c <=> 5pg35pg_c	Not Found	Not Found
562.16372	GLMKKJFH_01150	pdeG	b1168	putative c-di-GMP phosphodiesterase PdeG	eco:b1168	3.1.4.52	Hydrolases; Acting on ester bonds; Phosphoric-diester hydrolases	cyclic bis(3'->5')diguanylate 3'-guanylylhydrolase	{'cyclic': "di-3',5'-guanylate + H2O = 5'-phosphoguanylyl(3'->5')guanosine [RN:R08991]"}	R08991	11297407, 15994307, 15995192, 16081414	R08991	C16463_c + h2o_c <=> 5pg35pg_c	Not Found	Not Found
GCF_000010485.1	GLHHNAOG_01125	pdeG	b1168	putative c-di-GMP phosphodiesterase PdeG	eco:b1168	3.1.4.52	Hydrolases; Acting on ester bonds; Phosphoric-diester hydrolases	cyclic bis(3'->5')diguanylate 3'-guanylylhydrolase	{'cyclic': "di-3',5'-guanylate + H2O = 5'-phosphoguanylyl(3'->5')guanosine [RN:R08991]"}	R08991	11297407, 15994307, 15995192, 16081414	R08991	C16463_c + h2o_c <=> 5pg35pg_c	Not Found	Not Found
562.55115	GDOOONCH_01133	pdeG	b1168	putative c-di-GMP phosphodiesterase PdeG	eco:b1168	3.1.4.52	Hydrolases; Acting on ester bonds; Phosphoric-diester hydrolases	cyclic bis(3'->5')diguanylate 3'-guanylylhydrolase	{'cyclic': "di-3',5'-guanylate + H2O = 5'-phosphoguanylyl(3'->5')guanosine [RN:R08991]"}	R08991	11297407, 15994307, 15995192, 16081414	R08991	C16463_c + h2o_c <=> 5pg35pg_c	Not Found	Not Found
562.13550	JJJJMFLP_03837	pdeG	b1168	putative c-di-GMP phosphodiesterase PdeG	eco:b1168	3.1.4.52	Hydrolases; Acting on ester bonds; Phosphoric-diester hydrolases	cyclic bis(3'->5')diguanylate 3'-guanylylhydrolase	{'cyclic': "di-3',5'-guanylate + H2O = 5'-phosphoguanylyl(3'->5')guanosine [RN:R08991]"}	R08991	11297407, 15994307, 15995192, 16081414	R08991	C16463_c + h2o_c <=> 5pg35pg_c	Not Found	Not Found
562.63883	LGLHMELB_01319	pdeG	b1168	putative c-di-GMP phosphodiesterase PdeG	eco:b1168	3.1.4.52	Hydrolases; Acting on ester bonds; Phosphoric-diester hydrolases	cyclic bis(3'->5')diguanylate 3'-guanylylhydrolase	{'cyclic': "di-3',5'-guanylate + H2O = 5'-phosphoguanylyl(3'->5')guanosine [RN:R08991]"}	R08991	11297407, 15994307, 15995192, 16081414	R08991	C16463_c + h2o_c <=> 5pg35pg_c	Not Found	Not Found
562.10007	GDJOAKOB_00010	pdeG	b1168	putative c-di-GMP phosphodiesterase PdeG	eco:b1168	3.1.4.52	Hydrolases; Acting on ester bonds; Phosphoric-diester hydrolases	cyclic bis(3'->5')diguanylate 3'-guanylylhydrolase	{'cyclic': "di-3',5'-guanylate + H2O = 5'-phosphoguanylyl(3'->5')guanosine [RN:R08991]"}	R08991	11297407, 15994307, 15995192, 16081414	R08991	C16463_c + h2o_c <=> 5pg35pg_c	Not Found	Not Found
562.9097	ODOHAMCF_01102	pdeG	b1168	putative c-di-GMP phosphodiesterase PdeG	eco:b1168	3.1.4.52	Hydrolases; Acting on ester bonds; Phosphoric-diester hydrolases	cyclic bis(3'->5')diguanylate 3'-guanylylhydrolase	{'cyclic': "di-3',5'-guanylate + H2O = 5'-phosphoguanylyl(3'->5')guanosine [RN:R08991]"}	R08991	11297407, 15994307, 15995192, 16081414	R08991	C16463_c + h2o_c <=> 5pg35pg_c	Not Found	Not Found
562.67029	JEMOLOOE_01161	pdeG	b1168	putative c-di-GMP phosphodiesterase PdeG	eco:b1168	3.1.4.52	Hydrolases; Acting on ester bonds; Phosphoric-diester hydrolases	cyclic bis(3'->5')diguanylate 3'-guanylylhydrolase	{'cyclic': "di-3',5'-guanylate + H2O = 5'-phosphoguanylyl(3'->5')guanosine [RN:R08991]"}	R08991	11297407, 15994307, 15995192, 16081414	R08991	C16463_c + h2o_c <=> 5pg35pg_c	Not Found	Not Found
1813821.3	LBBAHLNJ_01916	pdeG	b1168	putative c-di-GMP phosphodiesterase PdeG	eco:b1168	3.1.4.52	Hydrolases; Acting on ester bonds; Phosphoric-diester hydrolases	cyclic bis(3'->5')diguanylate 3'-guanylylhydrolase	{'cyclic': "di-3',5'-guanylate + H2O = 5'-phosphoguanylyl(3'->5')guanosine [RN:R08991]"}	R08991	11297407, 15994307, 15995192, 16081414	R08991	C16463_c + h2o_c <=> 5pg35pg_c	Not Found	Not Found
562.51561	DABLPCKN_03920	pdeG	b1168	putative c-di-GMP phosphodiesterase PdeG	eco:b1168	3.1.4.52	Hydrolases; Acting on ester bonds; Phosphoric-diester hydrolases	cyclic bis(3'->5')diguanylate 3'-guanylylhydrolase	{'cyclic': "di-3',5'-guanylate + H2O = 5'-phosphoguanylyl(3'->5')guanosine [RN:R08991]"}	R08991	11297407, 15994307, 15995192, 16081414	R08991	C16463_c + h2o_c <=> 5pg35pg_c	Not Found	Not Found
562.55805	ALJNPMLL_02790	pdeG	b1168	putative c-di-GMP phosphodiesterase PdeG	eco:b1168	3.1.4.52	Hydrolases; Acting on ester bonds; Phosphoric-diester hydrolases	cyclic bis(3'->5')diguanylate 3'-guanylylhydrolase	{'cyclic': "di-3',5'-guanylate + H2O = 5'-phosphoguanylyl(3'->5')guanosine [RN:R08991]"}	R08991	11297407, 15994307, 15995192, 16081414	R08991	C16463_c + h2o_c <=> 5pg35pg_c	Not Found	Not Found
562.55292	OHAICHAL_02577	pdeG	b1168	putative c-di-GMP phosphodiesterase PdeG	eco:b1168	3.1.4.52	Hydrolases; Acting on ester bonds; Phosphoric-diester hydrolases	cyclic bis(3'->5')diguanylate 3'-guanylylhydrolase	{'cyclic': "di-3',5'-guanylate + H2O = 5'-phosphoguanylyl(3'->5')guanosine [RN:R08991]"}	R08991	11297407, 15994307, 15995192, 16081414	R08991	C16463_c + h2o_c <=> 5pg35pg_c	Not Found	Not Found
GCF_900635635.1	HAIIDKMN_02625	pdeG	b1168	putative c-di-GMP phosphodiesterase PdeG	eco:b1168	3.1.4.52	Hydrolases; Acting on ester bonds; Phosphoric-diester hydrolases	cyclic bis(3'->5')diguanylate 3'-guanylylhydrolase	{'cyclic': "di-3',5'-guanylate + H2O = 5'-phosphoguanylyl(3'->5')guanosine [RN:R08991]"}	R08991	11297407, 15994307, 15995192, 16081414	R08991	C16463_c + h2o_c <=> 5pg35pg_c	Not Found	Not Found
37762.6	KJKPBCMM_01977	pdeG	b1168	putative c-di-GMP phosphodiesterase PdeG	eco:b1168	3.1.4.52	Hydrolases; Acting on ester bonds; Phosphoric-diester hydrolases	cyclic bis(3'->5')diguanylate 3'-guanylylhydrolase	{'cyclic': "di-3',5'-guanylate + H2O = 5'-phosphoguanylyl(3'->5')guanosine [RN:R08991]"}	R08991	11297407, 15994307, 15995192, 16081414	R08991	C16463_c + h2o_c <=> 5pg35pg_c	Not Found	Not Found
562.28711	BIKDOCHA_01841	pdeG	b1168	putative c-di-GMP phosphodiesterase PdeG	eco:b1168	3.1.4.52	Hydrolases; Acting on ester bonds; Phosphoric-diester hydrolases	cyclic bis(3'->5')diguanylate 3'-guanylylhydrolase	{'cyclic': "di-3',5'-guanylate + H2O = 5'-phosphoguanylyl(3'->5')guanosine [RN:R08991]"}	R08991	11297407, 15994307, 15995192, 16081414	R08991	C16463_c + h2o_c <=> 5pg35pg_c	Not Found	Not Found
562.19211	DFKJHPJM_02531	pdeG	b1168	putative c-di-GMP phosphodiesterase PdeG	eco:b1168	3.1.4.52	Hydrolases; Acting on ester bonds; Phosphoric-diester hydrolases	cyclic bis(3'->5')diguanylate 3'-guanylylhydrolase	{'cyclic': "di-3',5'-guanylate + H2O = 5'-phosphoguanylyl(3'->5')guanosine [RN:R08991]"}	R08991	11297407, 15994307, 15995192, 16081414	R08991	C16463_c + h2o_c <=> 5pg35pg_c	Not Found	Not Found
595495.17	EFIMNNIG_03450	pdeG	b1168	putative c-di-GMP phosphodiesterase PdeG	eco:b1168	3.1.4.52	Hydrolases; Acting on ester bonds; Phosphoric-diester hydrolases	cyclic bis(3'->5')diguanylate 3'-guanylylhydrolase	{'cyclic': "di-3',5'-guanylate + H2O = 5'-phosphoguanylyl(3'->5')guanosine [RN:R08991]"}	R08991	11297407, 15994307, 15995192, 16081414	R08991	C16463_c + h2o_c <=> 5pg35pg_c	Not Found	Not Found
1274814.3	LGACBADG_01927	pdeG	b1168	putative c-di-GMP phosphodiesterase PdeG	eco:b1168	3.1.4.52	Hydrolases; Acting on ester bonds; Phosphoric-diester hydrolases	cyclic bis(3'->5')diguanylate 3'-guanylylhydrolase	{'cyclic': "di-3',5'-guanylate + H2O = 5'-phosphoguanylyl(3'->5')guanosine [RN:R08991]"}	R08991	11297407, 15994307, 15995192, 16081414	R08991	C16463_c + h2o_c <=> 5pg35pg_c	Not Found	Not Found
562.77346	EHOMFABD_00880	pdeG	b1168	putative c-di-GMP phosphodiesterase PdeG	eco:b1168	3.1.4.52	Hydrolases; Acting on ester bonds; Phosphoric-diester hydrolases	cyclic bis(3'->5')diguanylate 3'-guanylylhydrolase	{'cyclic': "di-3',5'-guanylate + H2O = 5'-phosphoguanylyl(3'->5')guanosine [RN:R08991]"}	R08991	11297407, 15994307, 15995192, 16081414	R08991	C16463_c + h2o_c <=> 5pg35pg_c	Not Found	Not Found
562.70727	NDEGBLIC_00527	pdeG	b1168	putative c-di-GMP phosphodiesterase PdeG	eco:b1168	3.1.4.52	Hydrolases; Acting on ester bonds; Phosphoric-diester hydrolases	cyclic bis(3'->5')diguanylate 3'-guanylylhydrolase	{'cyclic': "di-3',5'-guanylate + H2O = 5'-phosphoguanylyl(3'->5')guanosine [RN:R08991]"}	R08991	11297407, 15994307, 15995192, 16081414	R08991	C16463_c + h2o_c <=> 5pg35pg_c	Not Found	Not Found
562.7248	EGDKGEHN_01154	pdeG	b1168	putative c-di-GMP phosphodiesterase PdeG	eco:b1168	3.1.4.52	Hydrolases; Acting on ester bonds; Phosphoric-diester hydrolases	cyclic bis(3'->5')diguanylate 3'-guanylylhydrolase	{'cyclic': "di-3',5'-guanylate + H2O = 5'-phosphoguanylyl(3'->5')guanosine [RN:R08991]"}	R08991	11297407, 15994307, 15995192, 16081414	R08991	C16463_c + h2o_c <=> 5pg35pg_c	Not Found	Not Found
562.59162	OPCCLKGA_03322	pdeG	b1168	putative c-di-GMP phosphodiesterase PdeG	eco:b1168	3.1.4.52	Hydrolases; Acting on ester bonds; Phosphoric-diester hydrolases	cyclic bis(3'->5')diguanylate 3'-guanylylhydrolase	{'cyclic': "di-3',5'-guanylate + H2O = 5'-phosphoguanylyl(3'->5')guanosine [RN:R08991]"}	R08991	11297407, 15994307, 15995192, 16081414	R08991	C16463_c + h2o_c <=> 5pg35pg_c	Not Found	Not Found
GCF_018884425.1	AGBGNGHH_04110	pdeG	b1168	putative c-di-GMP phosphodiesterase PdeG	eco:b1168	3.1.4.52	Hydrolases; Acting on ester bonds; Phosphoric-diester hydrolases	cyclic bis(3'->5')diguanylate 3'-guanylylhydrolase	{'cyclic': "di-3',5'-guanylate + H2O = 5'-phosphoguanylyl(3'->5')guanosine [RN:R08991]"}	R08991	11297407, 15994307, 15995192, 16081414	R08991	C16463_c + h2o_c <=> 5pg35pg_c	Not Found	Not Found
GCF_021534885.1	OCBJBJGA_03102	pdeG	b1168	putative c-di-GMP phosphodiesterase PdeG	eco:b1168	3.1.4.52	Hydrolases; Acting on ester bonds; Phosphoric-diester hydrolases	cyclic bis(3'->5')diguanylate 3'-guanylylhydrolase	{'cyclic': "di-3',5'-guanylate + H2O = 5'-phosphoguanylyl(3'->5')guanosine [RN:R08991]"}	R08991	11297407, 15994307, 15995192, 16081414	R08991	C16463_c + h2o_c <=> 5pg35pg_c	Not Found	Not Found
562.79213	BAAOELEB_01244	pdeG	b1168	putative c-di-GMP phosphodiesterase PdeG	eco:b1168	3.1.4.52	Hydrolases; Acting on ester bonds; Phosphoric-diester hydrolases	cyclic bis(3'->5')diguanylate 3'-guanylylhydrolase	{'cyclic': "di-3',5'-guanylate + H2O = 5'-phosphoguanylyl(3'->5')guanosine [RN:R08991]"}	R08991	11297407, 15994307, 15995192, 16081414	R08991	C16463_c + h2o_c <=> 5pg35pg_c	Not Found	Not Found
623.1267	AODMLIAA_02021	pdeG	b1168	putative c-di-GMP phosphodiesterase PdeG	eco:b1168	3.1.4.52	Hydrolases; Acting on ester bonds; Phosphoric-diester hydrolases	cyclic bis(3'->5')diguanylate 3'-guanylylhydrolase	{'cyclic': "di-3',5'-guanylate + H2O = 5'-phosphoguanylyl(3'->5')guanosine [RN:R08991]"}	R08991	11297407, 15994307, 15995192, 16081414	R08991	C16463_c + h2o_c <=> 5pg35pg_c	Not Found	Not Found
GCF_011404895.1	OAHGJLCC_00276	pdeG	b1168	putative c-di-GMP phosphodiesterase PdeG	eco:b1168	3.1.4.52	Hydrolases; Acting on ester bonds; Phosphoric-diester hydrolases	cyclic bis(3'->5')diguanylate 3'-guanylylhydrolase	{'cyclic': "di-3',5'-guanylate + H2O = 5'-phosphoguanylyl(3'->5')guanosine [RN:R08991]"}	R08991	11297407, 15994307, 15995192, 16081414	R08991	C16463_c + h2o_c <=> 5pg35pg_c	Not Found	Not Found
GCF_000184185.1	JNOFJFOK_01236	pdeG	b1168	putative c-di-GMP phosphodiesterase PdeG	eco:b1168	3.1.4.52	Hydrolases; Acting on ester bonds; Phosphoric-diester hydrolases	cyclic bis(3'->5')diguanylate 3'-guanylylhydrolase	{'cyclic': "di-3',5'-guanylate + H2O = 5'-phosphoguanylyl(3'->5')guanosine [RN:R08991]"}	R08991	11297407, 15994307, 15995192, 16081414	R08991	C16463_c + h2o_c <=> 5pg35pg_c	Not Found	Not Found
562.13736	HCPDHDNH_02279	pdeG	b1168	putative c-di-GMP phosphodiesterase PdeG	eco:b1168	3.1.4.52	Hydrolases; Acting on ester bonds; Phosphoric-diester hydrolases	cyclic bis(3'->5')diguanylate 3'-guanylylhydrolase	{'cyclic': "di-3',5'-guanylate + H2O = 5'-phosphoguanylyl(3'->5')guanosine [RN:R08991]"}	R08991	11297407, 15994307, 15995192, 16081414	R08991	C16463_c + h2o_c <=> 5pg35pg_c	Not Found	Not Found
585396.4	EKPLEHCI_01501	pdeG	b1168	putative c-di-GMP phosphodiesterase PdeG	eco:b1168	3.1.4.52	Hydrolases; Acting on ester bonds; Phosphoric-diester hydrolases	cyclic bis(3'->5')diguanylate 3'-guanylylhydrolase	{'cyclic': "di-3',5'-guanylate + H2O = 5'-phosphoguanylyl(3'->5')guanosine [RN:R08991]"}	R08991	11297407, 15994307, 15995192, 16081414	R08991	C16463_c + h2o_c <=> 5pg35pg_c	Not Found	Not Found
562.52722	KFBDMHGM_02321	pdeG	b1168	putative c-di-GMP phosphodiesterase PdeG	eco:b1168	3.1.4.52	Hydrolases; Acting on ester bonds; Phosphoric-diester hydrolases	cyclic bis(3'->5')diguanylate 3'-guanylylhydrolase	{'cyclic': "di-3',5'-guanylate + H2O = 5'-phosphoguanylyl(3'->5')guanosine [RN:R08991]"}	R08991	11297407, 15994307, 15995192, 16081414	R08991	C16463_c + h2o_c <=> 5pg35pg_c	Not Found	Not Found
2810405.4	OAMKKIIA_02760	pdeG	b1168	putative c-di-GMP phosphodiesterase PdeG	eco:b1168	3.1.4.52	Hydrolases; Acting on ester bonds; Phosphoric-diester hydrolases	cyclic bis(3'->5')diguanylate 3'-guanylylhydrolase	{'cyclic': "di-3',5'-guanylate + H2O = 5'-phosphoguanylyl(3'->5')guanosine [RN:R08991]"}	R08991	11297407, 15994307, 15995192, 16081414	R08991	C16463_c + h2o_c <=> 5pg35pg_c	Not Found	Not Found
562.28699	IKOOHEKN_03440	pdeG	b1168	putative c-di-GMP phosphodiesterase PdeG	eco:b1168	3.1.4.52	Hydrolases; Acting on ester bonds; Phosphoric-diester hydrolases	cyclic bis(3'->5')diguanylate 3'-guanylylhydrolase	{'cyclic': "di-3',5'-guanylate + H2O = 5'-phosphoguanylyl(3'->5')guanosine [RN:R08991]"}	R08991	11297407, 15994307, 15995192, 16081414	R08991	C16463_c + h2o_c <=> 5pg35pg_c	Not Found	Not Found
562.19203	MAFEHBFH_02773	pdeG	b1168	putative c-di-GMP phosphodiesterase PdeG	eco:b1168	3.1.4.52	Hydrolases; Acting on ester bonds; Phosphoric-diester hydrolases	cyclic bis(3'->5')diguanylate 3'-guanylylhydrolase	{'cyclic': "di-3',5'-guanylate + H2O = 5'-phosphoguanylyl(3'->5')guanosine [RN:R08991]"}	R08991	11297407, 15994307, 15995192, 16081414	R08991	C16463_c + h2o_c <=> 5pg35pg_c	Not Found	Not Found
562.13764	ACOBGJCI_02123	pdeG	b1168	putative c-di-GMP phosphodiesterase PdeG	eco:b1168	3.1.4.52	Hydrolases; Acting on ester bonds; Phosphoric-diester hydrolases	cyclic bis(3'->5')diguanylate 3'-guanylylhydrolase	{'cyclic': "di-3',5'-guanylate + H2O = 5'-phosphoguanylyl(3'->5')guanosine [RN:R08991]"}	R08991	11297407, 15994307, 15995192, 16081414	R08991	C16463_c + h2o_c <=> 5pg35pg_c	Not Found	Not Found
562.78286	FJHPEPCA_02905	pdeG	b1168	putative c-di-GMP phosphodiesterase PdeG	eco:b1168	3.1.4.52	Hydrolases; Acting on ester bonds; Phosphoric-diester hydrolases	cyclic bis(3'->5')diguanylate 3'-guanylylhydrolase	{'cyclic': "di-3',5'-guanylate + H2O = 5'-phosphoguanylyl(3'->5')guanosine [RN:R08991]"}	R08991	11297407, 15994307, 15995192, 16081414	R08991	C16463_c + h2o_c <=> 5pg35pg_c	Not Found	Not Found
562.77494	DEALFNJJ_02610	pdeG	b1168	putative c-di-GMP phosphodiesterase PdeG	eco:b1168	3.1.4.52	Hydrolases; Acting on ester bonds; Phosphoric-diester hydrolases	cyclic bis(3'->5')diguanylate 3'-guanylylhydrolase	{'cyclic': "di-3',5'-guanylate + H2O = 5'-phosphoguanylyl(3'->5')guanosine [RN:R08991]"}	R08991	11297407, 15994307, 15995192, 16081414	R08991	C16463_c + h2o_c <=> 5pg35pg_c	Not Found	Not Found
GCF_003925895.1	LKNLICPK_02606	pdeG	b1168	putative c-di-GMP phosphodiesterase PdeG	eco:b1168	3.1.4.52	Hydrolases; Acting on ester bonds; Phosphoric-diester hydrolases	cyclic bis(3'->5')diguanylate 3'-guanylylhydrolase	{'cyclic': "di-3',5'-guanylate + H2O = 5'-phosphoguanylyl(3'->5')guanosine [RN:R08991]"}	R08991	11297407, 15994307, 15995192, 16081414	R08991	C16463_c + h2o_c <=> 5pg35pg_c	Not Found	Not Found
GCF_003925895.1	LKNLICPK_02607	pdeG	b1168	putative c-di-GMP phosphodiesterase PdeG	eco:b1168	3.1.4.52	Hydrolases; Acting on ester bonds; Phosphoric-diester hydrolases	cyclic bis(3'->5')diguanylate 3'-guanylylhydrolase	{'cyclic': "di-3',5'-guanylate + H2O = 5'-phosphoguanylyl(3'->5')guanosine [RN:R08991]"}	R08991	11297407, 15994307, 15995192, 16081414	R08991	C16463_c + h2o_c <=> 5pg35pg_c	Not Found	Not Found
562.63089	AEHNDHHP_03394	pdeG	b1168	putative c-di-GMP phosphodiesterase PdeG	eco:b1168	3.1.4.52	Hydrolases; Acting on ester bonds; Phosphoric-diester hydrolases	cyclic bis(3'->5')diguanylate 3'-guanylylhydrolase	{'cyclic': "di-3',5'-guanylate + H2O = 5'-phosphoguanylyl(3'->5')guanosine [RN:R08991]"}	R08991	11297407, 15994307, 15995192, 16081414	R08991	C16463_c + h2o_c <=> 5pg35pg_c	Not Found	Not Found
562.77329	KOJGEMAA_00856	pdeG	b1168	putative c-di-GMP phosphodiesterase PdeG	eco:b1168	3.1.4.52	Hydrolases; Acting on ester bonds; Phosphoric-diester hydrolases	cyclic bis(3'->5')diguanylate 3'-guanylylhydrolase	{'cyclic': "di-3',5'-guanylate + H2O = 5'-phosphoguanylyl(3'->5')guanosine [RN:R08991]"}	R08991	11297407, 15994307, 15995192, 16081414	R08991	C16463_c + h2o_c <=> 5pg35pg_c	Not Found	Not Found
562.22349	KPOCMBCK_02532	pdeG	b1168	putative c-di-GMP phosphodiesterase PdeG	eco:b1168	3.1.4.52	Hydrolases; Acting on ester bonds; Phosphoric-diester hydrolases	cyclic bis(3'->5')diguanylate 3'-guanylylhydrolase	{'cyclic': "di-3',5'-guanylate + H2O = 5'-phosphoguanylyl(3'->5')guanosine [RN:R08991]"}	R08991	11297407, 15994307, 15995192, 16081414	R08991	C16463_c + h2o_c <=> 5pg35pg_c	Not Found	Not Found
562.58371	EBJKCNLA_01814	pdeG	b1168	putative c-di-GMP phosphodiesterase PdeG	eco:b1168	3.1.4.52	Hydrolases; Acting on ester bonds; Phosphoric-diester hydrolases	cyclic bis(3'->5')diguanylate 3'-guanylylhydrolase	{'cyclic': "di-3',5'-guanylate + H2O = 5'-phosphoguanylyl(3'->5')guanosine [RN:R08991]"}	R08991	11297407, 15994307, 15995192, 16081414	R08991	C16463_c + h2o_c <=> 5pg35pg_c	Not Found	Not Found
562.58218	CMKJFOIG_02137	pdeG	b1168	putative c-di-GMP phosphodiesterase PdeG	eco:b1168	3.1.4.52	Hydrolases; Acting on ester bonds; Phosphoric-diester hydrolases	cyclic bis(3'->5')diguanylate 3'-guanylylhydrolase	{'cyclic': "di-3',5'-guanylate + H2O = 5'-phosphoguanylyl(3'->5')guanosine [RN:R08991]"}	R08991	11297407, 15994307, 15995192, 16081414	R08991	C16463_c + h2o_c <=> 5pg35pg_c	Not Found	Not Found
562.30348	MDOFLCFL_04669	pdeG	b1168	putative c-di-GMP phosphodiesterase PdeG	eco:b1168	3.1.4.52	Hydrolases; Acting on ester bonds; Phosphoric-diester hydrolases	cyclic bis(3'->5')diguanylate 3'-guanylylhydrolase	{'cyclic': "di-3',5'-guanylate + H2O = 5'-phosphoguanylyl(3'->5')guanosine [RN:R08991]"}	R08991	11297407, 15994307, 15995192, 16081414	R08991	C16463_c + h2o_c <=> 5pg35pg_c	Not Found	Not Found
562.30348	MDOFLCFL_04672	pdeG	b1168	putative c-di-GMP phosphodiesterase PdeG	eco:b1168	3.1.4.52	Hydrolases; Acting on ester bonds; Phosphoric-diester hydrolases	cyclic bis(3'->5')diguanylate 3'-guanylylhydrolase	{'cyclic': "di-3',5'-guanylate + H2O = 5'-phosphoguanylyl(3'->5')guanosine [RN:R08991]"}	R08991	11297407, 15994307, 15995192, 16081414	R08991	C16463_c + h2o_c <=> 5pg35pg_c	Not Found	Not Found
562.75630	IDAJIGIJ_02062	pdeG	b1168	putative c-di-GMP phosphodiesterase PdeG	eco:b1168	3.1.4.52	Hydrolases; Acting on ester bonds; Phosphoric-diester hydrolases	cyclic bis(3'->5')diguanylate 3'-guanylylhydrolase	{'cyclic': "di-3',5'-guanylate + H2O = 5'-phosphoguanylyl(3'->5')guanosine [RN:R08991]"}	R08991	11297407, 15994307, 15995192, 16081414	R08991	C16463_c + h2o_c <=> 5pg35pg_c	Not Found	Not Found
562.76465	HOBALNLH_02005	pdeG	b1168	putative c-di-GMP phosphodiesterase PdeG	eco:b1168	3.1.4.52	Hydrolases; Acting on ester bonds; Phosphoric-diester hydrolases	cyclic bis(3'->5')diguanylate 3'-guanylylhydrolase	{'cyclic': "di-3',5'-guanylate + H2O = 5'-phosphoguanylyl(3'->5')guanosine [RN:R08991]"}	R08991	11297407, 15994307, 15995192, 16081414	R08991	C16463_c + h2o_c <=> 5pg35pg_c	Not Found	Not Found
562.30436	PMOBBJEB_01160	pdeG	b1168	putative c-di-GMP phosphodiesterase PdeG	eco:b1168	3.1.4.52	Hydrolases; Acting on ester bonds; Phosphoric-diester hydrolases	cyclic bis(3'->5')diguanylate 3'-guanylylhydrolase	{'cyclic': "di-3',5'-guanylate + H2O = 5'-phosphoguanylyl(3'->5')guanosine [RN:R08991]"}	R08991	11297407, 15994307, 15995192, 16081414	R08991	C16463_c + h2o_c <=> 5pg35pg_c	Not Found	Not Found
562.70731	CDLIPIDJ_01346	pdeG	b1168	putative c-di-GMP phosphodiesterase PdeG	eco:b1168	3.1.4.52	Hydrolases; Acting on ester bonds; Phosphoric-diester hydrolases	cyclic bis(3'->5')diguanylate 3'-guanylylhydrolase	{'cyclic': "di-3',5'-guanylate + H2O = 5'-phosphoguanylyl(3'->5')guanosine [RN:R08991]"}	R08991	11297407, 15994307, 15995192, 16081414	R08991	C16463_c + h2o_c <=> 5pg35pg_c	Not Found	Not Found
562.13768	IIALFKPO_04373	pdeG	b1168	putative c-di-GMP phosphodiesterase PdeG	eco:b1168	3.1.4.52	Hydrolases; Acting on ester bonds; Phosphoric-diester hydrolases	cyclic bis(3'->5')diguanylate 3'-guanylylhydrolase	{'cyclic': "di-3',5'-guanylate + H2O = 5'-phosphoguanylyl(3'->5')guanosine [RN:R08991]"}	R08991	11297407, 15994307, 15995192, 16081414	R08991	C16463_c + h2o_c <=> 5pg35pg_c	Not Found	Not Found
GCF_014169455.1	PJEGDJJA_02911	pdeG	b1168	putative c-di-GMP phosphodiesterase PdeG	eco:b1168	3.1.4.52	Hydrolases; Acting on ester bonds; Phosphoric-diester hydrolases	cyclic bis(3'->5')diguanylate 3'-guanylylhydrolase	{'cyclic': "di-3',5'-guanylate + H2O = 5'-phosphoguanylyl(3'->5')guanosine [RN:R08991]"}	R08991	11297407, 15994307, 15995192, 16081414	R08991	C16463_c + h2o_c <=> 5pg35pg_c	Not Found	Not Found
GCF_003031735.1	DENNINGC_02799	pdeG	b1168	putative c-di-GMP phosphodiesterase PdeG	eco:b1168	3.1.4.52	Hydrolases; Acting on ester bonds; Phosphoric-diester hydrolases	cyclic bis(3'->5')diguanylate 3'-guanylylhydrolase	{'cyclic': "di-3',5'-guanylate + H2O = 5'-phosphoguanylyl(3'->5')guanosine [RN:R08991]"}	R08991	11297407, 15994307, 15995192, 16081414	R08991	C16463_c + h2o_c <=> 5pg35pg_c	Not Found	Not Found
562.29114	OPLJPEAF_01347	pdeG	b1168	putative c-di-GMP phosphodiesterase PdeG	eco:b1168	3.1.4.52	Hydrolases; Acting on ester bonds; Phosphoric-diester hydrolases	cyclic bis(3'->5')diguanylate 3'-guanylylhydrolase	{'cyclic': "di-3',5'-guanylate + H2O = 5'-phosphoguanylyl(3'->5')guanosine [RN:R08991]"}	R08991	11297407, 15994307, 15995192, 16081414	R08991	C16463_c + h2o_c <=> 5pg35pg_c	Not Found	Not Found
562.28695	HANBAKND_03127	pdeG	b1168	putative c-di-GMP phosphodiesterase PdeG	eco:b1168	3.1.4.52	Hydrolases; Acting on ester bonds; Phosphoric-diester hydrolases	cyclic bis(3'->5')diguanylate 3'-guanylylhydrolase	{'cyclic': "di-3',5'-guanylate + H2O = 5'-phosphoguanylyl(3'->5')guanosine [RN:R08991]"}	R08991	11297407, 15994307, 15995192, 16081414	R08991	C16463_c + h2o_c <=> 5pg35pg_c	Not Found	Not Found
GCF_014169395.1	FCMDCKCL_02760	pdeG	b1168	putative c-di-GMP phosphodiesterase PdeG	eco:b1168	3.1.4.52	Hydrolases; Acting on ester bonds; Phosphoric-diester hydrolases	cyclic bis(3'->5')diguanylate 3'-guanylylhydrolase	{'cyclic': "di-3',5'-guanylate + H2O = 5'-phosphoguanylyl(3'->5')guanosine [RN:R08991]"}	R08991	11297407, 15994307, 15995192, 16081414	R08991	C16463_c + h2o_c <=> 5pg35pg_c	Not Found	Not Found
GCF_020410665.1	FLOAECDD_00112	pdeG	b1168	putative c-di-GMP phosphodiesterase PdeG	eco:b1168	3.1.4.52	Hydrolases; Acting on ester bonds; Phosphoric-diester hydrolases	cyclic bis(3'->5')diguanylate 3'-guanylylhydrolase	{'cyclic': "di-3',5'-guanylate + H2O = 5'-phosphoguanylyl(3'->5')guanosine [RN:R08991]"}	R08991	11297407, 15994307, 15995192, 16081414	R08991	C16463_c + h2o_c <=> 5pg35pg_c	Not Found	Not Found
562.70503	GDDPHBIO_02445	pdeG	b1168	putative c-di-GMP phosphodiesterase PdeG	eco:b1168	3.1.4.52	Hydrolases; Acting on ester bonds; Phosphoric-diester hydrolases	cyclic bis(3'->5')diguanylate 3'-guanylylhydrolase	{'cyclic': "di-3',5'-guanylate + H2O = 5'-phosphoguanylyl(3'->5')guanosine [RN:R08991]"}	R08991	11297407, 15994307, 15995192, 16081414	R08991	C16463_c + h2o_c <=> 5pg35pg_c	Not Found	Not Found
562.33984	BKNNBOHO_02581	pdeG	b1168	putative c-di-GMP phosphodiesterase PdeG	eco:b1168	3.1.4.52	Hydrolases; Acting on ester bonds; Phosphoric-diester hydrolases	cyclic bis(3'->5')diguanylate 3'-guanylylhydrolase	{'cyclic': "di-3',5'-guanylate + H2O = 5'-phosphoguanylyl(3'->5')guanosine [RN:R08991]"}	R08991	11297407, 15994307, 15995192, 16081414	R08991	C16463_c + h2o_c <=> 5pg35pg_c	Not Found	Not Found
562.17622	EPDCJKAB_02696	pdeG	b1168	putative c-di-GMP phosphodiesterase PdeG	eco:b1168	3.1.4.52	Hydrolases; Acting on ester bonds; Phosphoric-diester hydrolases	cyclic bis(3'->5')diguanylate 3'-guanylylhydrolase	{'cyclic': "di-3',5'-guanylate + H2O = 5'-phosphoguanylyl(3'->5')guanosine [RN:R08991]"}	R08991	11297407, 15994307, 15995192, 16081414	R08991	C16463_c + h2o_c <=> 5pg35pg_c	Not Found	Not Found
GCF_016944635.1	KDLENCJF_03315	pdeG	b1168	putative c-di-GMP phosphodiesterase PdeG	eco:b1168	3.1.4.52	Hydrolases; Acting on ester bonds; Phosphoric-diester hydrolases	cyclic bis(3'->5')diguanylate 3'-guanylylhydrolase	{'cyclic': "di-3',5'-guanylate + H2O = 5'-phosphoguanylyl(3'->5')guanosine [RN:R08991]"}	R08991	11297407, 15994307, 15995192, 16081414	R08991	C16463_c + h2o_c <=> 5pg35pg_c	Not Found	Not Found
562.79354	ANBCENPM_02908	pdeG	b1168	putative c-di-GMP phosphodiesterase PdeG	eco:b1168	3.1.4.52	Hydrolases; Acting on ester bonds; Phosphoric-diester hydrolases	cyclic bis(3'->5')diguanylate 3'-guanylylhydrolase	{'cyclic': "di-3',5'-guanylate + H2O = 5'-phosphoguanylyl(3'->5')guanosine [RN:R08991]"}	R08991	11297407, 15994307, 15995192, 16081414	R08991	C16463_c + h2o_c <=> 5pg35pg_c	Not Found	Not Found
2605619.15	KANKHEMO_02557	pdeG	b1168	putative c-di-GMP phosphodiesterase PdeG	eco:b1168	3.1.4.52	Hydrolases; Acting on ester bonds; Phosphoric-diester hydrolases	cyclic bis(3'->5')diguanylate 3'-guanylylhydrolase	{'cyclic': "di-3',5'-guanylate + H2O = 5'-phosphoguanylyl(3'->5')guanosine [RN:R08991]"}	R08991	11297407, 15994307, 15995192, 16081414	R08991	C16463_c + h2o_c <=> 5pg35pg_c	Not Found	Not Found
GCF_020540965.1	DHFBCFAI_01839	pdeG	b1168	putative c-di-GMP phosphodiesterase PdeG	eco:b1168	3.1.4.52	Hydrolases; Acting on ester bonds; Phosphoric-diester hydrolases	cyclic bis(3'->5')diguanylate 3'-guanylylhydrolase	{'cyclic': "di-3',5'-guanylate + H2O = 5'-phosphoguanylyl(3'->5')guanosine [RN:R08991]"}	R08991	11297407, 15994307, 15995192, 16081414	R08991	C16463_c + h2o_c <=> 5pg35pg_c	Not Found	Not Found
562.58444	OFLCJFEN_02879	pdeG	b1168	putative c-di-GMP phosphodiesterase PdeG	eco:b1168	3.1.4.52	Hydrolases; Acting on ester bonds; Phosphoric-diester hydrolases	cyclic bis(3'->5')diguanylate 3'-guanylylhydrolase	{'cyclic': "di-3',5'-guanylate + H2O = 5'-phosphoguanylyl(3'->5')guanosine [RN:R08991]"}	R08991	11297407, 15994307, 15995192, 16081414	R08991	C16463_c + h2o_c <=> 5pg35pg_c	Not Found	Not Found
562.70448	DGDIDEPI_01993	pdeG	b1168	putative c-di-GMP phosphodiesterase PdeG	eco:b1168	3.1.4.52	Hydrolases; Acting on ester bonds; Phosphoric-diester hydrolases	cyclic bis(3'->5')diguanylate 3'-guanylylhydrolase	{'cyclic': "di-3',5'-guanylate + H2O = 5'-phosphoguanylyl(3'->5')guanosine [RN:R08991]"}	R08991	11297407, 15994307, 15995192, 16081414	R08991	C16463_c + h2o_c <=> 5pg35pg_c	Not Found	Not Found
562.70448	DGDIDEPI_01994	pdeG	b1168	putative c-di-GMP phosphodiesterase PdeG	eco:b1168	3.1.4.52	Hydrolases; Acting on ester bonds; Phosphoric-diester hydrolases	cyclic bis(3'->5')diguanylate 3'-guanylylhydrolase	{'cyclic': "di-3',5'-guanylate + H2O = 5'-phosphoguanylyl(3'->5')guanosine [RN:R08991]"}	R08991	11297407, 15994307, 15995192, 16081414	R08991	C16463_c + h2o_c <=> 5pg35pg_c	Not Found	Not Found
562.45680	GJBCPOIP_04112	pdeG	b1168	putative c-di-GMP phosphodiesterase PdeG	eco:b1168	3.1.4.52	Hydrolases; Acting on ester bonds; Phosphoric-diester hydrolases	cyclic bis(3'->5')diguanylate 3'-guanylylhydrolase	{'cyclic': "di-3',5'-guanylate + H2O = 5'-phosphoguanylyl(3'->5')guanosine [RN:R08991]"}	R08991	11297407, 15994307, 15995192, 16081414	R08991	C16463_c + h2o_c <=> 5pg35pg_c	Not Found	Not Found
562.50717	GGAJFBDP_01213	pdeG	b1168	putative c-di-GMP phosphodiesterase PdeG	eco:b1168	3.1.4.52	Hydrolases; Acting on ester bonds; Phosphoric-diester hydrolases	cyclic bis(3'->5')diguanylate 3'-guanylylhydrolase	{'cyclic': "di-3',5'-guanylate + H2O = 5'-phosphoguanylyl(3'->5')guanosine [RN:R08991]"}	R08991	11297407, 15994307, 15995192, 16081414	R08991	C16463_c + h2o_c <=> 5pg35pg_c	Not Found	Not Found
GCF_003856635.1	EMDEEIHN_01330	pdeG	b1168	putative c-di-GMP phosphodiesterase PdeG	eco:b1168	3.1.4.52	Hydrolases; Acting on ester bonds; Phosphoric-diester hydrolases	cyclic bis(3'->5')diguanylate 3'-guanylylhydrolase	{'cyclic': "di-3',5'-guanylate + H2O = 5'-phosphoguanylyl(3'->5')guanosine [RN:R08991]"}	R08991	11297407, 15994307, 15995192, 16081414	R08991	C16463_c + h2o_c <=> 5pg35pg_c	Not Found	Not Found
562.77343	FOKANGAH_00888	pdeG	b1168	putative c-di-GMP phosphodiesterase PdeG	eco:b1168	3.1.4.52	Hydrolases; Acting on ester bonds; Phosphoric-diester hydrolases	cyclic bis(3'->5')diguanylate 3'-guanylylhydrolase	{'cyclic': "di-3',5'-guanylate + H2O = 5'-phosphoguanylyl(3'->5')guanosine [RN:R08991]"}	R08991	11297407, 15994307, 15995192, 16081414	R08991	C16463_c + h2o_c <=> 5pg35pg_c	Not Found	Not Found
562.67409	ALGKBBAG_00190	pdeG	b1168	putative c-di-GMP phosphodiesterase PdeG	eco:b1168	3.1.4.52	Hydrolases; Acting on ester bonds; Phosphoric-diester hydrolases	cyclic bis(3'->5')diguanylate 3'-guanylylhydrolase	{'cyclic': "di-3',5'-guanylate + H2O = 5'-phosphoguanylyl(3'->5')guanosine [RN:R08991]"}	R08991	11297407, 15994307, 15995192, 16081414	R08991	C16463_c + h2o_c <=> 5pg35pg_c	Not Found	Not Found
GCF_021398975.1	FLPOGDNB_02045	pdeG	b1168	putative c-di-GMP phosphodiesterase PdeG	eco:b1168	3.1.4.52	Hydrolases; Acting on ester bonds; Phosphoric-diester hydrolases	cyclic bis(3'->5')diguanylate 3'-guanylylhydrolase	{'cyclic': "di-3',5'-guanylate + H2O = 5'-phosphoguanylyl(3'->5')guanosine [RN:R08991]"}	R08991	11297407, 15994307, 15995192, 16081414	R08991	C16463_c + h2o_c <=> 5pg35pg_c	Not Found	Not Found
2773704.3	AGNIPOIF_02952	pdeG	b1168	putative c-di-GMP phosphodiesterase PdeG	eco:b1168	3.1.4.52	Hydrolases; Acting on ester bonds; Phosphoric-diester hydrolases	cyclic bis(3'->5')diguanylate 3'-guanylylhydrolase	{'cyclic': "di-3',5'-guanylate + H2O = 5'-phosphoguanylyl(3'->5')guanosine [RN:R08991]"}	R08991	11297407, 15994307, 15995192, 16081414	R08991	C16463_c + h2o_c <=> 5pg35pg_c	Not Found	Not Found
GCF_003971215.1	MIJFEMBI_01910	pdeG	b1168	putative c-di-GMP phosphodiesterase PdeG	eco:b1168	3.1.4.52	Hydrolases; Acting on ester bonds; Phosphoric-diester hydrolases	cyclic bis(3'->5')diguanylate 3'-guanylylhydrolase	{'cyclic': "di-3',5'-guanylate + H2O = 5'-phosphoguanylyl(3'->5')guanosine [RN:R08991]"}	R08991	11297407, 15994307, 15995192, 16081414	R08991	C16463_c + h2o_c <=> 5pg35pg_c	Not Found	Not Found
562.77332	CECAGLFH_00831	pdeG	b1168	putative c-di-GMP phosphodiesterase PdeG	eco:b1168	3.1.4.52	Hydrolases; Acting on ester bonds; Phosphoric-diester hydrolases	cyclic bis(3'->5')diguanylate 3'-guanylylhydrolase	{'cyclic': "di-3',5'-guanylate + H2O = 5'-phosphoguanylyl(3'->5')guanosine [RN:R08991]"}	R08991	11297407, 15994307, 15995192, 16081414	R08991	C16463_c + h2o_c <=> 5pg35pg_c	Not Found	Not Found
562.9316	MFKNIMGB_01265	pdeG	b1168	putative c-di-GMP phosphodiesterase PdeG	eco:b1168	3.1.4.52	Hydrolases; Acting on ester bonds; Phosphoric-diester hydrolases	cyclic bis(3'->5')diguanylate 3'-guanylylhydrolase	{'cyclic': "di-3',5'-guanylate + H2O = 5'-phosphoguanylyl(3'->5')guanosine [RN:R08991]"}	R08991	11297407, 15994307, 15995192, 16081414	R08991	C16463_c + h2o_c <=> 5pg35pg_c	Not Found	Not Found
1446746.5	ALPBGFEJ_00040	pdeG	b1168	putative c-di-GMP phosphodiesterase PdeG	eco:b1168	3.1.4.52	Hydrolases; Acting on ester bonds; Phosphoric-diester hydrolases	cyclic bis(3'->5')diguanylate 3'-guanylylhydrolase	{'cyclic': "di-3',5'-guanylate + H2O = 5'-phosphoguanylyl(3'->5')guanosine [RN:R08991]"}	R08991	11297407, 15994307, 15995192, 16081414	R08991	C16463_c + h2o_c <=> 5pg35pg_c	Not Found	Not Found
562.70771	LIDJJOJJ_02782	pdeG	b1168	putative c-di-GMP phosphodiesterase PdeG	eco:b1168	3.1.4.52	Hydrolases; Acting on ester bonds; Phosphoric-diester hydrolases	cyclic bis(3'->5')diguanylate 3'-guanylylhydrolase	{'cyclic': "di-3',5'-guanylate + H2O = 5'-phosphoguanylyl(3'->5')guanosine [RN:R08991]"}	R08991	11297407, 15994307, 15995192, 16081414	R08991	C16463_c + h2o_c <=> 5pg35pg_c	Not Found	Not Found
562.70728	MHKAOCIA_02153	pdeG	b1168	putative c-di-GMP phosphodiesterase PdeG	eco:b1168	3.1.4.52	Hydrolases; Acting on ester bonds; Phosphoric-diester hydrolases	cyclic bis(3'->5')diguanylate 3'-guanylylhydrolase	{'cyclic': "di-3',5'-guanylate + H2O = 5'-phosphoguanylyl(3'->5')guanosine [RN:R08991]"}	R08991	11297407, 15994307, 15995192, 16081414	R08991	C16463_c + h2o_c <=> 5pg35pg_c	Not Found	Not Found
562.78022	KHMFEJGK_00953	pdeG	b1168	putative c-di-GMP phosphodiesterase PdeG	eco:b1168	3.1.4.52	Hydrolases; Acting on ester bonds; Phosphoric-diester hydrolases	cyclic bis(3'->5')diguanylate 3'-guanylylhydrolase	{'cyclic': "di-3',5'-guanylate + H2O = 5'-phosphoguanylyl(3'->5')guanosine [RN:R08991]"}	R08991	11297407, 15994307, 15995192, 16081414	R08991	C16463_c + h2o_c <=> 5pg35pg_c	Not Found	Not Found
511145.879	BOGNMPIF_01160	pdeG	b1168	putative c-di-GMP phosphodiesterase PdeG	eco:b1168	3.1.4.52	Hydrolases; Acting on ester bonds; Phosphoric-diester hydrolases	cyclic bis(3'->5')diguanylate 3'-guanylylhydrolase	{'cyclic': "di-3',5'-guanylate + H2O = 5'-phosphoguanylyl(3'->5')guanosine [RN:R08991]"}	R08991	11297407, 15994307, 15995192, 16081414	R08991	C16463_c + h2o_c <=> 5pg35pg_c	Not Found	Not Found
GCF_003956345.1	NHAKNPMD_01025	pdeG	b1168	putative c-di-GMP phosphodiesterase PdeG	eco:b1168	3.1.4.52	Hydrolases; Acting on ester bonds; Phosphoric-diester hydrolases	cyclic bis(3'->5')diguanylate 3'-guanylylhydrolase	{'cyclic': "di-3',5'-guanylate + H2O = 5'-phosphoguanylyl(3'->5')guanosine [RN:R08991]"}	R08991	11297407, 15994307, 15995192, 16081414	R08991	C16463_c + h2o_c <=> 5pg35pg_c	Not Found	Not Found
562.67261	LAEFLKNE_02728	pdeG	b1168	putative c-di-GMP phosphodiesterase PdeG	eco:b1168	3.1.4.52	Hydrolases; Acting on ester bonds; Phosphoric-diester hydrolases	cyclic bis(3'->5')diguanylate 3'-guanylylhydrolase	{'cyclic': "di-3',5'-guanylate + H2O = 5'-phosphoguanylyl(3'->5')guanosine [RN:R08991]"}	R08991	11297407, 15994307, 15995192, 16081414	R08991	C16463_c + h2o_c <=> 5pg35pg_c	Not Found	Not Found
562.45330	JBCHNDHI_02657	pdeG	b1168	putative c-di-GMP phosphodiesterase PdeG	eco:b1168	3.1.4.52	Hydrolases; Acting on ester bonds; Phosphoric-diester hydrolases	cyclic bis(3'->5')diguanylate 3'-guanylylhydrolase	{'cyclic': "di-3',5'-guanylate + H2O = 5'-phosphoguanylyl(3'->5')guanosine [RN:R08991]"}	R08991	11297407, 15994307, 15995192, 16081414	R08991	C16463_c + h2o_c <=> 5pg35pg_c	Not Found	Not Found
562.78021	KMOCAKCF_02597	pdeG	b1168	putative c-di-GMP phosphodiesterase PdeG	eco:b1168	3.1.4.52	Hydrolases; Acting on ester bonds; Phosphoric-diester hydrolases	cyclic bis(3'->5')diguanylate 3'-guanylylhydrolase	{'cyclic': "di-3',5'-guanylate + H2O = 5'-phosphoguanylyl(3'->5')guanosine [RN:R08991]"}	R08991	11297407, 15994307, 15995192, 16081414	R08991	C16463_c + h2o_c <=> 5pg35pg_c	Not Found	Not Found
562.70596	AMKAMAFA_00301	pdeG	b1168	putative c-di-GMP phosphodiesterase PdeG	eco:b1168	3.1.4.52	Hydrolases; Acting on ester bonds; Phosphoric-diester hydrolases	cyclic bis(3'->5')diguanylate 3'-guanylylhydrolase	{'cyclic': "di-3',5'-guanylate + H2O = 5'-phosphoguanylyl(3'->5')guanosine [RN:R08991]"}	R08991	11297407, 15994307, 15995192, 16081414	R08991	C16463_c + h2o_c <=> 5pg35pg_c	Not Found	Not Found
562.58277	LFFGDBLC_04740	pdeG	b1168	putative c-di-GMP phosphodiesterase PdeG	eco:b1168	3.1.4.52	Hydrolases; Acting on ester bonds; Phosphoric-diester hydrolases	cyclic bis(3'->5')diguanylate 3'-guanylylhydrolase	{'cyclic': "di-3',5'-guanylate + H2O = 5'-phosphoguanylyl(3'->5')guanosine [RN:R08991]"}	R08991	11297407, 15994307, 15995192, 16081414	R08991	C16463_c + h2o_c <=> 5pg35pg_c	Not Found	Not Found
562.34087	IPHKBFMN_02722	pdeG	b1168	putative c-di-GMP phosphodiesterase PdeG	eco:b1168	3.1.4.52	Hydrolases; Acting on ester bonds; Phosphoric-diester hydrolases	cyclic bis(3'->5')diguanylate 3'-guanylylhydrolase	{'cyclic': "di-3',5'-guanylate + H2O = 5'-phosphoguanylyl(3'->5')guanosine [RN:R08991]"}	R08991	11297407, 15994307, 15995192, 16081414	R08991	C16463_c + h2o_c <=> 5pg35pg_c	Not Found	Not Found
562.70783	FHHNPLNF_02584	pdeG	b1168	putative c-di-GMP phosphodiesterase PdeG	eco:b1168	3.1.4.52	Hydrolases; Acting on ester bonds; Phosphoric-diester hydrolases	cyclic bis(3'->5')diguanylate 3'-guanylylhydrolase	{'cyclic': "di-3',5'-guanylate + H2O = 5'-phosphoguanylyl(3'->5')guanosine [RN:R08991]"}	R08991	11297407, 15994307, 15995192, 16081414	R08991	C16463_c + h2o_c <=> 5pg35pg_c	Not Found	Not Found
GCF_020883335.1	KGJGOJLD_02981	pdeG	b1168	putative c-di-GMP phosphodiesterase PdeG	eco:b1168	3.1.4.52	Hydrolases; Acting on ester bonds; Phosphoric-diester hydrolases	cyclic bis(3'->5')diguanylate 3'-guanylylhydrolase	{'cyclic': "di-3',5'-guanylate + H2O = 5'-phosphoguanylyl(3'->5')guanosine [RN:R08991]"}	R08991	11297407, 15994307, 15995192, 16081414	R08991	C16463_c + h2o_c <=> 5pg35pg_c	Not Found	Not Found
562.79193	AKMIAIOJ_02916	pdeG	b1168	putative c-di-GMP phosphodiesterase PdeG	eco:b1168	3.1.4.52	Hydrolases; Acting on ester bonds; Phosphoric-diester hydrolases	cyclic bis(3'->5')diguanylate 3'-guanylylhydrolase	{'cyclic': "di-3',5'-guanylate + H2O = 5'-phosphoguanylyl(3'->5')guanosine [RN:R08991]"}	R08991	11297407, 15994307, 15995192, 16081414	R08991	C16463_c + h2o_c <=> 5pg35pg_c	Not Found	Not Found
562.67020	LFICOOKD_01161	pdeG	b1168	putative c-di-GMP phosphodiesterase PdeG	eco:b1168	3.1.4.52	Hydrolases; Acting on ester bonds; Phosphoric-diester hydrolases	cyclic bis(3'->5')diguanylate 3'-guanylylhydrolase	{'cyclic': "di-3',5'-guanylate + H2O = 5'-phosphoguanylyl(3'->5')guanosine [RN:R08991]"}	R08991	11297407, 15994307, 15995192, 16081414	R08991	C16463_c + h2o_c <=> 5pg35pg_c	Not Found	Not Found
562.16340	GCGAIJFP_00718	pdeG	b1168	putative c-di-GMP phosphodiesterase PdeG	eco:b1168	3.1.4.52	Hydrolases; Acting on ester bonds; Phosphoric-diester hydrolases	cyclic bis(3'->5')diguanylate 3'-guanylylhydrolase	{'cyclic': "di-3',5'-guanylate + H2O = 5'-phosphoguanylyl(3'->5')guanosine [RN:R08991]"}	R08991	11297407, 15994307, 15995192, 16081414	R08991	C16463_c + h2o_c <=> 5pg35pg_c	Not Found	Not Found
562.30342	AFLJEFAK_02324	pdeG	b1168	putative c-di-GMP phosphodiesterase PdeG	eco:b1168	3.1.4.52	Hydrolases; Acting on ester bonds; Phosphoric-diester hydrolases	cyclic bis(3'->5')diguanylate 3'-guanylylhydrolase	{'cyclic': "di-3',5'-guanylate + H2O = 5'-phosphoguanylyl(3'->5')guanosine [RN:R08991]"}	R08991	11297407, 15994307, 15995192, 16081414	R08991	C16463_c + h2o_c <=> 5pg35pg_c	Not Found	Not Found
562.76478	NBMIKFBO_01266	pdeG	b1168	putative c-di-GMP phosphodiesterase PdeG	eco:b1168	3.1.4.52	Hydrolases; Acting on ester bonds; Phosphoric-diester hydrolases	cyclic bis(3'->5')diguanylate 3'-guanylylhydrolase	{'cyclic': "di-3',5'-guanylate + H2O = 5'-phosphoguanylyl(3'->5')guanosine [RN:R08991]"}	R08991	11297407, 15994307, 15995192, 16081414	R08991	C16463_c + h2o_c <=> 5pg35pg_c	Not Found	Not Found
562.16327	ELCFLDOE_02403	pdeG	b1168	putative c-di-GMP phosphodiesterase PdeG	eco:b1168	3.1.4.52	Hydrolases; Acting on ester bonds; Phosphoric-diester hydrolases	cyclic bis(3'->5')diguanylate 3'-guanylylhydrolase	{'cyclic': "di-3',5'-guanylate + H2O = 5'-phosphoguanylyl(3'->5')guanosine [RN:R08991]"}	R08991	11297407, 15994307, 15995192, 16081414	R08991	C16463_c + h2o_c <=> 5pg35pg_c	Not Found	Not Found
562.74650	INAONIKF_02526	pdeG	b1168	putative c-di-GMP phosphodiesterase PdeG	eco:b1168	3.1.4.52	Hydrolases; Acting on ester bonds; Phosphoric-diester hydrolases	cyclic bis(3'->5')diguanylate 3'-guanylylhydrolase	{'cyclic': "di-3',5'-guanylate + H2O = 5'-phosphoguanylyl(3'->5')guanosine [RN:R08991]"}	R08991	11297407, 15994307, 15995192, 16081414	R08991	C16463_c + h2o_c <=> 5pg35pg_c	Not Found	Not Found
562.74650	INAONIKF_02529	pdeG	b1168	putative c-di-GMP phosphodiesterase PdeG	eco:b1168	3.1.4.52	Hydrolases; Acting on ester bonds; Phosphoric-diester hydrolases	cyclic bis(3'->5')diguanylate 3'-guanylylhydrolase	{'cyclic': "di-3',5'-guanylate + H2O = 5'-phosphoguanylyl(3'->5')guanosine [RN:R08991]"}	R08991	11297407, 15994307, 15995192, 16081414	R08991	C16463_c + h2o_c <=> 5pg35pg_c	Not Found	Not Found
562.60277	GAMCLEFG_02651	pdeG	b1168	putative c-di-GMP phosphodiesterase PdeG	eco:b1168	3.1.4.52	Hydrolases; Acting on ester bonds; Phosphoric-diester hydrolases	cyclic bis(3'->5')diguanylate 3'-guanylylhydrolase	{'cyclic': "di-3',5'-guanylate + H2O = 5'-phosphoguanylyl(3'->5')guanosine [RN:R08991]"}	R08991	11297407, 15994307, 15995192, 16081414	R08991	C16463_c + h2o_c <=> 5pg35pg_c	Not Found	Not Found
GCF_004011015.1	JJHJDEBI_01368	pdeG	b1168	putative c-di-GMP phosphodiesterase PdeG	eco:b1168	3.1.4.52	Hydrolases; Acting on ester bonds; Phosphoric-diester hydrolases	cyclic bis(3'->5')diguanylate 3'-guanylylhydrolase	{'cyclic': "di-3',5'-guanylate + H2O = 5'-phosphoguanylyl(3'->5')guanosine [RN:R08991]"}	R08991	11297407, 15994307, 15995192, 16081414	R08991	C16463_c + h2o_c <=> 5pg35pg_c	Not Found	Not Found
562.74555	BOCMOOLN_01698	pdeG	b1168	putative c-di-GMP phosphodiesterase PdeG	eco:b1168	3.1.4.52	Hydrolases; Acting on ester bonds; Phosphoric-diester hydrolases	cyclic bis(3'->5')diguanylate 3'-guanylylhydrolase	{'cyclic': "di-3',5'-guanylate + H2O = 5'-phosphoguanylyl(3'->5')guanosine [RN:R08991]"}	R08991	11297407, 15994307, 15995192, 16081414	R08991	C16463_c + h2o_c <=> 5pg35pg_c	Not Found	Not Found
562.60261	GGGBLJAH_01711	pdeG	b1168	putative c-di-GMP phosphodiesterase PdeG	eco:b1168	3.1.4.52	Hydrolases; Acting on ester bonds; Phosphoric-diester hydrolases	cyclic bis(3'->5')diguanylate 3'-guanylylhydrolase	{'cyclic': "di-3',5'-guanylate + H2O = 5'-phosphoguanylyl(3'->5')guanosine [RN:R08991]"}	R08991	11297407, 15994307, 15995192, 16081414	R08991	C16463_c + h2o_c <=> 5pg35pg_c	Not Found	Not Found
562.9018	JBKNECBB_01139	pdeG	b1168	putative c-di-GMP phosphodiesterase PdeG	eco:b1168	3.1.4.52	Hydrolases; Acting on ester bonds; Phosphoric-diester hydrolases	cyclic bis(3'->5')diguanylate 3'-guanylylhydrolase	{'cyclic': "di-3',5'-guanylate + H2O = 5'-phosphoguanylyl(3'->5')guanosine [RN:R08991]"}	R08991	11297407, 15994307, 15995192, 16081414	R08991	C16463_c + h2o_c <=> 5pg35pg_c	Not Found	Not Found
562.67849	CCLCGMLB_02824	pdeG	b1168	putative c-di-GMP phosphodiesterase PdeG	eco:b1168	3.1.4.52	Hydrolases; Acting on ester bonds; Phosphoric-diester hydrolases	cyclic bis(3'->5')diguanylate 3'-guanylylhydrolase	{'cyclic': "di-3',5'-guanylate + H2O = 5'-phosphoguanylyl(3'->5')guanosine [RN:R08991]"}	R08991	11297407, 15994307, 15995192, 16081414	R08991	C16463_c + h2o_c <=> 5pg35pg_c	Not Found	Not Found
GCF_021398485.1	NHDDMFHE_02200	pdeG	b1168	putative c-di-GMP phosphodiesterase PdeG	eco:b1168	3.1.4.52	Hydrolases; Acting on ester bonds; Phosphoric-diester hydrolases	cyclic bis(3'->5')diguanylate 3'-guanylylhydrolase	{'cyclic': "di-3',5'-guanylate + H2O = 5'-phosphoguanylyl(3'->5')guanosine [RN:R08991]"}	R08991	11297407, 15994307, 15995192, 16081414	R08991	C16463_c + h2o_c <=> 5pg35pg_c	Not Found	Not Found
562.60433	HMNCHGBB_00006	pdeG	b1168	putative c-di-GMP phosphodiesterase PdeG	eco:b1168	3.1.4.52	Hydrolases; Acting on ester bonds; Phosphoric-diester hydrolases	cyclic bis(3'->5')diguanylate 3'-guanylylhydrolase	{'cyclic': "di-3',5'-guanylate + H2O = 5'-phosphoguanylyl(3'->5')guanosine [RN:R08991]"}	R08991	11297407, 15994307, 15995192, 16081414	R08991	C16463_c + h2o_c <=> 5pg35pg_c	Not Found	Not Found
431946.3	HIJCANJE_01125	pdeG	b1168	putative c-di-GMP phosphodiesterase PdeG	eco:b1168	3.1.4.52	Hydrolases; Acting on ester bonds; Phosphoric-diester hydrolases	cyclic bis(3'->5')diguanylate 3'-guanylylhydrolase	{'cyclic': "di-3',5'-guanylate + H2O = 5'-phosphoguanylyl(3'->5')guanosine [RN:R08991]"}	R08991	11297407, 15994307, 15995192, 16081414	R08991	C16463_c + h2o_c <=> 5pg35pg_c	Not Found	Not Found
562.58460	OEPKEBMM_02560	pdeG	b1168	putative c-di-GMP phosphodiesterase PdeG	eco:b1168	3.1.4.52	Hydrolases; Acting on ester bonds; Phosphoric-diester hydrolases	cyclic bis(3'->5')diguanylate 3'-guanylylhydrolase	{'cyclic': "di-3',5'-guanylate + H2O = 5'-phosphoguanylyl(3'->5')guanosine [RN:R08991]"}	R08991	11297407, 15994307, 15995192, 16081414	R08991	C16463_c + h2o_c <=> 5pg35pg_c	Not Found	Not Found
GCF_000967155.2	KMPBACPE_01352	pdeG	b1168	putative c-di-GMP phosphodiesterase PdeG	eco:b1168	3.1.4.52	Hydrolases; Acting on ester bonds; Phosphoric-diester hydrolases	cyclic bis(3'->5')diguanylate 3'-guanylylhydrolase	{'cyclic': "di-3',5'-guanylate + H2O = 5'-phosphoguanylyl(3'->5')guanosine [RN:R08991]"}	R08991	11297407, 15994307, 15995192, 16081414	R08991	C16463_c + h2o_c <=> 5pg35pg_c	Not Found	Not Found
562.74678	NFEOIGJG_02443	pdeG	b1168	putative c-di-GMP phosphodiesterase PdeG	eco:b1168	3.1.4.52	Hydrolases; Acting on ester bonds; Phosphoric-diester hydrolases	cyclic bis(3'->5')diguanylate 3'-guanylylhydrolase	{'cyclic': "di-3',5'-guanylate + H2O = 5'-phosphoguanylyl(3'->5')guanosine [RN:R08991]"}	R08991	11297407, 15994307, 15995192, 16081414	R08991	C16463_c + h2o_c <=> 5pg35pg_c	Not Found	Not Found
562.60624	NFPKGBAB_01677	pdeG	b1168	putative c-di-GMP phosphodiesterase PdeG	eco:b1168	3.1.4.52	Hydrolases; Acting on ester bonds; Phosphoric-diester hydrolases	cyclic bis(3'->5')diguanylate 3'-guanylylhydrolase	{'cyclic': "di-3',5'-guanylate + H2O = 5'-phosphoguanylyl(3'->5')guanosine [RN:R08991]"}	R08991	11297407, 15994307, 15995192, 16081414	R08991	C16463_c + h2o_c <=> 5pg35pg_c	Not Found	Not Found
562.16330	FNAFHKOL_02881	pdeG	b1168	putative c-di-GMP phosphodiesterase PdeG	eco:b1168	3.1.4.52	Hydrolases; Acting on ester bonds; Phosphoric-diester hydrolases	cyclic bis(3'->5')diguanylate 3'-guanylylhydrolase	{'cyclic': "di-3',5'-guanylate + H2O = 5'-phosphoguanylyl(3'->5')guanosine [RN:R08991]"}	R08991	11297407, 15994307, 15995192, 16081414	R08991	C16463_c + h2o_c <=> 5pg35pg_c	Not Found	Not Found
562.15202	GOCNNJGI_00243	pdeG	b1168	putative c-di-GMP phosphodiesterase PdeG	eco:b1168	3.1.4.52	Hydrolases; Acting on ester bonds; Phosphoric-diester hydrolases	cyclic bis(3'->5')diguanylate 3'-guanylylhydrolase	{'cyclic': "di-3',5'-guanylate + H2O = 5'-phosphoguanylyl(3'->5')guanosine [RN:R08991]"}	R08991	11297407, 15994307, 15995192, 16081414	R08991	C16463_c + h2o_c <=> 5pg35pg_c	Not Found	Not Found
GCF_900618295.1	LAGNIJDH_01932	pdeG	b1168	putative c-di-GMP phosphodiesterase PdeG	eco:b1168	3.1.4.52	Hydrolases; Acting on ester bonds; Phosphoric-diester hydrolases	cyclic bis(3'->5')diguanylate 3'-guanylylhydrolase	{'cyclic': "di-3',5'-guanylate + H2O = 5'-phosphoguanylyl(3'->5')guanosine [RN:R08991]"}	R08991	11297407, 15994307, 15995192, 16081414	R08991	C16463_c + h2o_c <=> 5pg35pg_c	Not Found	Not Found
562.76468	GNLCKBFJ_04344	pdeG	b1168	putative c-di-GMP phosphodiesterase PdeG	eco:b1168	3.1.4.52	Hydrolases; Acting on ester bonds; Phosphoric-diester hydrolases	cyclic bis(3'->5')diguanylate 3'-guanylylhydrolase	{'cyclic': "di-3',5'-guanylate + H2O = 5'-phosphoguanylyl(3'->5')guanosine [RN:R08991]"}	R08991	11297407, 15994307, 15995192, 16081414	R08991	C16463_c + h2o_c <=> 5pg35pg_c	Not Found	Not Found
GCF_000009565.1	DOMKIIMB_01170	pdeG	b1168	putative c-di-GMP phosphodiesterase PdeG	eco:b1168	3.1.4.52	Hydrolases; Acting on ester bonds; Phosphoric-diester hydrolases	cyclic bis(3'->5')diguanylate 3'-guanylylhydrolase	{'cyclic': "di-3',5'-guanylate + H2O = 5'-phosphoguanylyl(3'->5')guanosine [RN:R08991]"}	R08991	11297407, 15994307, 15995192, 16081414	R08991	C16463_c + h2o_c <=> 5pg35pg_c	Not Found	Not Found
GCF_900635215.1	HLIIJBDD_02574	pdeG	b1168	putative c-di-GMP phosphodiesterase PdeG	eco:b1168	3.1.4.52	Hydrolases; Acting on ester bonds; Phosphoric-diester hydrolases	cyclic bis(3'->5')diguanylate 3'-guanylylhydrolase	{'cyclic': "di-3',5'-guanylate + H2O = 5'-phosphoguanylyl(3'->5')guanosine [RN:R08991]"}	R08991	11297407, 15994307, 15995192, 16081414	R08991	C16463_c + h2o_c <=> 5pg35pg_c	Not Found	Not Found
GCF_021554655.1	EFJEFCLJ_02363	pdeG	b1168	putative c-di-GMP phosphodiesterase PdeG	eco:b1168	3.1.4.52	Hydrolases; Acting on ester bonds; Phosphoric-diester hydrolases	cyclic bis(3'->5')diguanylate 3'-guanylylhydrolase	{'cyclic': "di-3',5'-guanylate + H2O = 5'-phosphoguanylyl(3'->5')guanosine [RN:R08991]"}	R08991	11297407, 15994307, 15995192, 16081414	R08991	C16463_c + h2o_c <=> 5pg35pg_c	Not Found	Not Found
562.58158	DFFNHEBJ_02516	pdeG	b1168	putative c-di-GMP phosphodiesterase PdeG	eco:b1168	3.1.4.52	Hydrolases; Acting on ester bonds; Phosphoric-diester hydrolases	cyclic bis(3'->5')diguanylate 3'-guanylylhydrolase	{'cyclic': "di-3',5'-guanylate + H2O = 5'-phosphoguanylyl(3'->5')guanosine [RN:R08991]"}	R08991	11297407, 15994307, 15995192, 16081414	R08991	C16463_c + h2o_c <=> 5pg35pg_c	Not Found	Not Found
562.7809	GALAOBNJ_03253	pdeG	b1168	putative c-di-GMP phosphodiesterase PdeG	eco:b1168	3.1.4.52	Hydrolases; Acting on ester bonds; Phosphoric-diester hydrolases	cyclic bis(3'->5')diguanylate 3'-guanylylhydrolase	{'cyclic': "di-3',5'-guanylate + H2O = 5'-phosphoguanylyl(3'->5')guanosine [RN:R08991]"}	R08991	11297407, 15994307, 15995192, 16081414	R08991	C16463_c + h2o_c <=> 5pg35pg_c	Not Found	Not Found
562.63854	BAMCCEJH_02030	pdeG	b1168	putative c-di-GMP phosphodiesterase PdeG	eco:b1168	3.1.4.52	Hydrolases; Acting on ester bonds; Phosphoric-diester hydrolases	cyclic bis(3'->5')diguanylate 3'-guanylylhydrolase	{'cyclic': "di-3',5'-guanylate + H2O = 5'-phosphoguanylyl(3'->5')guanosine [RN:R08991]"}	R08991	11297407, 15994307, 15995192, 16081414	R08991	C16463_c + h2o_c <=> 5pg35pg_c	Not Found	Not Found
GCF_004405205.2	HCFOOAGB_00270	pdeG	b1168	putative c-di-GMP phosphodiesterase PdeG	eco:b1168	3.1.4.52	Hydrolases; Acting on ester bonds; Phosphoric-diester hydrolases	cyclic bis(3'->5')diguanylate 3'-guanylylhydrolase	{'cyclic': "di-3',5'-guanylate + H2O = 5'-phosphoguanylyl(3'->5')guanosine [RN:R08991]"}	R08991	11297407, 15994307, 15995192, 16081414	R08991	C16463_c + h2o_c <=> 5pg35pg_c	Not Found	Not Found
2810406.4	MBBAKDGB_02516	pdeG	b1168	putative c-di-GMP phosphodiesterase PdeG	eco:b1168	3.1.4.52	Hydrolases; Acting on ester bonds; Phosphoric-diester hydrolases	cyclic bis(3'->5')diguanylate 3'-guanylylhydrolase	{'cyclic': "di-3',5'-guanylate + H2O = 5'-phosphoguanylyl(3'->5')guanosine [RN:R08991]"}	R08991	11297407, 15994307, 15995192, 16081414	R08991	C16463_c + h2o_c <=> 5pg35pg_c	Not Found	Not Found
562.70597	NIAOGGAO_00583	pdeG	b1168	putative c-di-GMP phosphodiesterase PdeG	eco:b1168	3.1.4.52	Hydrolases; Acting on ester bonds; Phosphoric-diester hydrolases	cyclic bis(3'->5')diguanylate 3'-guanylylhydrolase	{'cyclic': "di-3',5'-guanylate + H2O = 5'-phosphoguanylyl(3'->5')guanosine [RN:R08991]"}	R08991	11297407, 15994307, 15995192, 16081414	R08991	C16463_c + h2o_c <=> 5pg35pg_c	Not Found	Not Found
562.60612	EJGIOGLG_02484	pdeG	b1168	putative c-di-GMP phosphodiesterase PdeG	eco:b1168	3.1.4.52	Hydrolases; Acting on ester bonds; Phosphoric-diester hydrolases	cyclic bis(3'->5')diguanylate 3'-guanylylhydrolase	{'cyclic': "di-3',5'-guanylate + H2O = 5'-phosphoguanylyl(3'->5')guanosine [RN:R08991]"}	R08991	11297407, 15994307, 15995192, 16081414	R08991	C16463_c + h2o_c <=> 5pg35pg_c	Not Found	Not Found
562.28149	NDOHLCFO_03344	pdeG	b1168	putative c-di-GMP phosphodiesterase PdeG	eco:b1168	3.1.4.52	Hydrolases; Acting on ester bonds; Phosphoric-diester hydrolases	cyclic bis(3'->5')diguanylate 3'-guanylylhydrolase	{'cyclic': "di-3',5'-guanylate + H2O = 5'-phosphoguanylyl(3'->5')guanosine [RN:R08991]"}	R08991	11297407, 15994307, 15995192, 16081414	R08991	C16463_c + h2o_c <=> 5pg35pg_c	Not Found	Not Found
GCF_003703795.1	IGMODBPN_01872	pdeG	b1168	putative c-di-GMP phosphodiesterase PdeG	eco:b1168	3.1.4.52	Hydrolases; Acting on ester bonds; Phosphoric-diester hydrolases	cyclic bis(3'->5')diguanylate 3'-guanylylhydrolase	{'cyclic': "di-3',5'-guanylate + H2O = 5'-phosphoguanylyl(3'->5')guanosine [RN:R08991]"}	R08991	11297407, 15994307, 15995192, 16081414	R08991	C16463_c + h2o_c <=> 5pg35pg_c	Not Found	Not Found
562.48249	LMLDPAKL_02838	pdeG	b1168	putative c-di-GMP phosphodiesterase PdeG	eco:b1168	3.1.4.52	Hydrolases; Acting on ester bonds; Phosphoric-diester hydrolases	cyclic bis(3'->5')diguanylate 3'-guanylylhydrolase	{'cyclic': "di-3',5'-guanylate + H2O = 5'-phosphoguanylyl(3'->5')guanosine [RN:R08991]"}	R08991	11297407, 15994307, 15995192, 16081414	R08991	C16463_c + h2o_c <=> 5pg35pg_c	Not Found	Not Found
562.78338	NJEDFBBA_02633	pdeG	b1168	putative c-di-GMP phosphodiesterase PdeG	eco:b1168	3.1.4.52	Hydrolases; Acting on ester bonds; Phosphoric-diester hydrolases	cyclic bis(3'->5')diguanylate 3'-guanylylhydrolase	{'cyclic': "di-3',5'-guanylate + H2O = 5'-phosphoguanylyl(3'->5')guanosine [RN:R08991]"}	R08991	11297407, 15994307, 15995192, 16081414	R08991	C16463_c + h2o_c <=> 5pg35pg_c	Not Found	Not Found
GCF_020883375.1	CBKAAPAJ_02976	pdeG	b1168	putative c-di-GMP phosphodiesterase PdeG	eco:b1168	3.1.4.52	Hydrolases; Acting on ester bonds; Phosphoric-diester hydrolases	cyclic bis(3'->5')diguanylate 3'-guanylylhydrolase	{'cyclic': "di-3',5'-guanylate + H2O = 5'-phosphoguanylyl(3'->5')guanosine [RN:R08991]"}	R08991	11297407, 15994307, 15995192, 16081414	R08991	C16463_c + h2o_c <=> 5pg35pg_c	Not Found	Not Found
GCF_003691425.1	GEHPHNEC_02607	pdeG	b1168	putative c-di-GMP phosphodiesterase PdeG	eco:b1168	3.1.4.52	Hydrolases; Acting on ester bonds; Phosphoric-diester hydrolases	cyclic bis(3'->5')diguanylate 3'-guanylylhydrolase	{'cyclic': "di-3',5'-guanylate + H2O = 5'-phosphoguanylyl(3'->5')guanosine [RN:R08991]"}	R08991	11297407, 15994307, 15995192, 16081414	R08991	C16463_c + h2o_c <=> 5pg35pg_c	Not Found	Not Found
GCF_020827615.1	GODFDHDJ_00992	pdeG	b1168	putative c-di-GMP phosphodiesterase PdeG	eco:b1168	3.1.4.52	Hydrolases; Acting on ester bonds; Phosphoric-diester hydrolases	cyclic bis(3'->5')diguanylate 3'-guanylylhydrolase	{'cyclic': "di-3',5'-guanylate + H2O = 5'-phosphoguanylyl(3'->5')guanosine [RN:R08991]"}	R08991	11297407, 15994307, 15995192, 16081414	R08991	C16463_c + h2o_c <=> 5pg35pg_c	Not Found	Not Found
GCF_016944675.1	KCBHMHEM_02779	pdeG	b1168	putative c-di-GMP phosphodiesterase PdeG	eco:b1168	3.1.4.52	Hydrolases; Acting on ester bonds; Phosphoric-diester hydrolases	cyclic bis(3'->5')diguanylate 3'-guanylylhydrolase	{'cyclic': "di-3',5'-guanylate + H2O = 5'-phosphoguanylyl(3'->5')guanosine [RN:R08991]"}	R08991	11297407, 15994307, 15995192, 16081414	R08991	C16463_c + h2o_c <=> 5pg35pg_c	Not Found	Not Found
562.46069	BILIGJPJ_02731	pdeG	b1168	putative c-di-GMP phosphodiesterase PdeG	eco:b1168	3.1.4.52	Hydrolases; Acting on ester bonds; Phosphoric-diester hydrolases	cyclic bis(3'->5')diguanylate 3'-guanylylhydrolase	{'cyclic': "di-3',5'-guanylate + H2O = 5'-phosphoguanylyl(3'->5')guanosine [RN:R08991]"}	R08991	11297407, 15994307, 15995192, 16081414	R08991	C16463_c + h2o_c <=> 5pg35pg_c	Not Found	Not Found
562.58150	NCHLEHGJ_02541	pdeG	b1168	putative c-di-GMP phosphodiesterase PdeG	eco:b1168	3.1.4.52	Hydrolases; Acting on ester bonds; Phosphoric-diester hydrolases	cyclic bis(3'->5')diguanylate 3'-guanylylhydrolase	{'cyclic': "di-3',5'-guanylate + H2O = 5'-phosphoguanylyl(3'->5')guanosine [RN:R08991]"}	R08991	11297407, 15994307, 15995192, 16081414	R08991	C16463_c + h2o_c <=> 5pg35pg_c	Not Found	Not Found
2605619.17	KADBFFNB_02822	pdeG	b1168	putative c-di-GMP phosphodiesterase PdeG	eco:b1168	3.1.4.52	Hydrolases; Acting on ester bonds; Phosphoric-diester hydrolases	cyclic bis(3'->5')diguanylate 3'-guanylylhydrolase	{'cyclic': "di-3',5'-guanylate + H2O = 5'-phosphoguanylyl(3'->5')guanosine [RN:R08991]"}	R08991	11297407, 15994307, 15995192, 16081414	R08991	C16463_c + h2o_c <=> 5pg35pg_c	Not Found	Not Found
562.70735	FMOPLIKH_02756	pdeG	b1168	putative c-di-GMP phosphodiesterase PdeG	eco:b1168	3.1.4.52	Hydrolases; Acting on ester bonds; Phosphoric-diester hydrolases	cyclic bis(3'->5')diguanylate 3'-guanylylhydrolase	{'cyclic': "di-3',5'-guanylate + H2O = 5'-phosphoguanylyl(3'->5')guanosine [RN:R08991]"}	R08991	11297407, 15994307, 15995192, 16081414	R08991	C16463_c + h2o_c <=> 5pg35pg_c	Not Found	Not Found
562.58368	GBPEODOL_02554	pdeG	b1168	putative c-di-GMP phosphodiesterase PdeG	eco:b1168	3.1.4.52	Hydrolases; Acting on ester bonds; Phosphoric-diester hydrolases	cyclic bis(3'->5')diguanylate 3'-guanylylhydrolase	{'cyclic': "di-3',5'-guanylate + H2O = 5'-phosphoguanylyl(3'->5')guanosine [RN:R08991]"}	R08991	11297407, 15994307, 15995192, 16081414	R08991	C16463_c + h2o_c <=> 5pg35pg_c	Not Found	Not Found
562.64261	CJDMHHNG_01141	pdeG	b1168	putative c-di-GMP phosphodiesterase PdeG	eco:b1168	3.1.4.52	Hydrolases; Acting on ester bonds; Phosphoric-diester hydrolases	cyclic bis(3'->5')diguanylate 3'-guanylylhydrolase	{'cyclic': "di-3',5'-guanylate + H2O = 5'-phosphoguanylyl(3'->5')guanosine [RN:R08991]"}	R08991	11297407, 15994307, 15995192, 16081414	R08991	C16463_c + h2o_c <=> 5pg35pg_c	Not Found	Not Found
562.63040	AFLIJPNP_02579	pdeG	b1168	putative c-di-GMP phosphodiesterase PdeG	eco:b1168	3.1.4.52	Hydrolases; Acting on ester bonds; Phosphoric-diester hydrolases	cyclic bis(3'->5')diguanylate 3'-guanylylhydrolase	{'cyclic': "di-3',5'-guanylate + H2O = 5'-phosphoguanylyl(3'->5')guanosine [RN:R08991]"}	R08991	11297407, 15994307, 15995192, 16081414	R08991	C16463_c + h2o_c <=> 5pg35pg_c	Not Found	Not Found
562.67840	HMCOIDAA_02807	pdeG	b1168	putative c-di-GMP phosphodiesterase PdeG	eco:b1168	3.1.4.52	Hydrolases; Acting on ester bonds; Phosphoric-diester hydrolases	cyclic bis(3'->5')diguanylate 3'-guanylylhydrolase	{'cyclic': "di-3',5'-guanylate + H2O = 5'-phosphoguanylyl(3'->5')guanosine [RN:R08991]"}	R08991	11297407, 15994307, 15995192, 16081414	R08991	C16463_c + h2o_c <=> 5pg35pg_c	Not Found	Not Found
562.67840	HMCOIDAA_04468	pdeG	b1168	putative c-di-GMP phosphodiesterase PdeG	eco:b1168	3.1.4.52	Hydrolases; Acting on ester bonds; Phosphoric-diester hydrolases	cyclic bis(3'->5')diguanylate 3'-guanylylhydrolase	{'cyclic': "di-3',5'-guanylate + H2O = 5'-phosphoguanylyl(3'->5')guanosine [RN:R08991]"}	R08991	11297407, 15994307, 15995192, 16081414	R08991	C16463_c + h2o_c <=> 5pg35pg_c	Not Found	Not Found
GCF_000010385.1	BBEODMPA_01199	pdeG	b1168	putative c-di-GMP phosphodiesterase PdeG	eco:b1168	3.1.4.52	Hydrolases; Acting on ester bonds; Phosphoric-diester hydrolases	cyclic bis(3'->5')diguanylate 3'-guanylylhydrolase	{'cyclic': "di-3',5'-guanylate + H2O = 5'-phosphoguanylyl(3'->5')guanosine [RN:R08991]"}	R08991	11297407, 15994307, 15995192, 16081414	R08991	C16463_c + h2o_c <=> 5pg35pg_c	Not Found	Not Found
562.13962	GNGPGCBI_01138	pdeG	b1168	putative c-di-GMP phosphodiesterase PdeG	eco:b1168	3.1.4.52	Hydrolases; Acting on ester bonds; Phosphoric-diester hydrolases	cyclic bis(3'->5')diguanylate 3'-guanylylhydrolase	{'cyclic': "di-3',5'-guanylate + H2O = 5'-phosphoguanylyl(3'->5')guanosine [RN:R08991]"}	R08991	11297407, 15994307, 15995192, 16081414	R08991	C16463_c + h2o_c <=> 5pg35pg_c	Not Found	Not Found
562.79629	EOBGJDMP_01511	pdeG	b1168	putative c-di-GMP phosphodiesterase PdeG	eco:b1168	3.1.4.52	Hydrolases; Acting on ester bonds; Phosphoric-diester hydrolases	cyclic bis(3'->5')diguanylate 3'-guanylylhydrolase	{'cyclic': "di-3',5'-guanylate + H2O = 5'-phosphoguanylyl(3'->5')guanosine [RN:R08991]"}	R08991	11297407, 15994307, 15995192, 16081414	R08991	C16463_c + h2o_c <=> 5pg35pg_c	Not Found	Not Found
GCF_900636125.1	OCLPGKOE_02736	pdeG	b1168	putative c-di-GMP phosphodiesterase PdeG	eco:b1168	3.1.4.52	Hydrolases; Acting on ester bonds; Phosphoric-diester hydrolases	cyclic bis(3'->5')diguanylate 3'-guanylylhydrolase	{'cyclic': "di-3',5'-guanylate + H2O = 5'-phosphoguanylyl(3'->5')guanosine [RN:R08991]"}	R08991	11297407, 15994307, 15995192, 16081414	R08991	C16463_c + h2o_c <=> 5pg35pg_c	Not Found	Not Found
562.28991	EIJBFGMA_01022	pdeG	b1168	putative c-di-GMP phosphodiesterase PdeG	eco:b1168	3.1.4.52	Hydrolases; Acting on ester bonds; Phosphoric-diester hydrolases	cyclic bis(3'->5')diguanylate 3'-guanylylhydrolase	{'cyclic': "di-3',5'-guanylate + H2O = 5'-phosphoguanylyl(3'->5')guanosine [RN:R08991]"}	R08991	11297407, 15994307, 15995192, 16081414	R08991	C16463_c + h2o_c <=> 5pg35pg_c	Not Found	Not Found
562.79033	PBEMFNNL_02655	pdeG	b1168	putative c-di-GMP phosphodiesterase PdeG	eco:b1168	3.1.4.52	Hydrolases; Acting on ester bonds; Phosphoric-diester hydrolases	cyclic bis(3'->5')diguanylate 3'-guanylylhydrolase	{'cyclic': "di-3',5'-guanylate + H2O = 5'-phosphoguanylyl(3'->5')guanosine [RN:R08991]"}	R08991	11297407, 15994307, 15995192, 16081414	R08991	C16463_c + h2o_c <=> 5pg35pg_c	Not Found	Not Found
83333.1299	KDKLOFDO_01161	pdeG	b1168	putative c-di-GMP phosphodiesterase PdeG	eco:b1168	3.1.4.52	Hydrolases; Acting on ester bonds; Phosphoric-diester hydrolases	cyclic bis(3'->5')diguanylate 3'-guanylylhydrolase	{'cyclic': "di-3',5'-guanylate + H2O = 5'-phosphoguanylyl(3'->5')guanosine [RN:R08991]"}	R08991	11297407, 15994307, 15995192, 16081414	R08991	C16463_c + h2o_c <=> 5pg35pg_c	Not Found	Not Found
758831.4	HLKHDCGO_01183	pdeG	b1168	putative c-di-GMP phosphodiesterase PdeG	eco:b1168	3.1.4.52	Hydrolases; Acting on ester bonds; Phosphoric-diester hydrolases	cyclic bis(3'->5')diguanylate 3'-guanylylhydrolase	{'cyclic': "di-3',5'-guanylate + H2O = 5'-phosphoguanylyl(3'->5')guanosine [RN:R08991]"}	R08991	11297407, 15994307, 15995192, 16081414	R08991	C16463_c + h2o_c <=> 5pg35pg_c	Not Found	Not Found
562.68602	KANGOCKF_02623	pdeG	b1168	putative c-di-GMP phosphodiesterase PdeG	eco:b1168	3.1.4.52	Hydrolases; Acting on ester bonds; Phosphoric-diester hydrolases	cyclic bis(3'->5')diguanylate 3'-guanylylhydrolase	{'cyclic': "di-3',5'-guanylate + H2O = 5'-phosphoguanylyl(3'->5')guanosine [RN:R08991]"}	R08991	11297407, 15994307, 15995192, 16081414	R08991	C16463_c + h2o_c <=> 5pg35pg_c	Not Found	Not Found
562.50635	CJJPDMDJ_02071	pdeG	b1168	putative c-di-GMP phosphodiesterase PdeG	eco:b1168	3.1.4.52	Hydrolases; Acting on ester bonds; Phosphoric-diester hydrolases	cyclic bis(3'->5')diguanylate 3'-guanylylhydrolase	{'cyclic': "di-3',5'-guanylate + H2O = 5'-phosphoguanylyl(3'->5')guanosine [RN:R08991]"}	R08991	11297407, 15994307, 15995192, 16081414	R08991	C16463_c + h2o_c <=> 5pg35pg_c	Not Found	Not Found
562.50635	CJJPDMDJ_02072	pdeG	b1168	putative c-di-GMP phosphodiesterase PdeG	eco:b1168	3.1.4.52	Hydrolases; Acting on ester bonds; Phosphoric-diester hydrolases	cyclic bis(3'->5')diguanylate 3'-guanylylhydrolase	{'cyclic': "di-3',5'-guanylate + H2O = 5'-phosphoguanylyl(3'->5')guanosine [RN:R08991]"}	R08991	11297407, 15994307, 15995192, 16081414	R08991	C16463_c + h2o_c <=> 5pg35pg_c	Not Found	Not Found
562.28281	JEPKCJNF_04465	pdeG	b1168	putative c-di-GMP phosphodiesterase PdeG	eco:b1168	3.1.4.52	Hydrolases; Acting on ester bonds; Phosphoric-diester hydrolases	cyclic bis(3'->5')diguanylate 3'-guanylylhydrolase	{'cyclic': "di-3',5'-guanylate + H2O = 5'-phosphoguanylyl(3'->5')guanosine [RN:R08991]"}	R08991	11297407, 15994307, 15995192, 16081414	R08991	C16463_c + h2o_c <=> 5pg35pg_c	Not Found	Not Found
562.74554	OGONNHEE_00963	pdeG	b1168	putative c-di-GMP phosphodiesterase PdeG	eco:b1168	3.1.4.52	Hydrolases; Acting on ester bonds; Phosphoric-diester hydrolases	cyclic bis(3'->5')diguanylate 3'-guanylylhydrolase	{'cyclic': "di-3',5'-guanylate + H2O = 5'-phosphoguanylyl(3'->5')guanosine [RN:R08991]"}	R08991	11297407, 15994307, 15995192, 16081414	R08991	C16463_c + h2o_c <=> 5pg35pg_c	Not Found	Not Found
562.74549	JAFEJDAK_01074	pdeG	b1168	putative c-di-GMP phosphodiesterase PdeG	eco:b1168	3.1.4.52	Hydrolases; Acting on ester bonds; Phosphoric-diester hydrolases	cyclic bis(3'->5')diguanylate 3'-guanylylhydrolase	{'cyclic': "di-3',5'-guanylate + H2O = 5'-phosphoguanylyl(3'->5')guanosine [RN:R08991]"}	R08991	11297407, 15994307, 15995192, 16081414	R08991	C16463_c + h2o_c <=> 5pg35pg_c	Not Found	Not Found
GCF_007990655.1	OEGCLCLO_01372	pdeG	b1168	putative c-di-GMP phosphodiesterase PdeG	eco:b1168	3.1.4.52	Hydrolases; Acting on ester bonds; Phosphoric-diester hydrolases	cyclic bis(3'->5')diguanylate 3'-guanylylhydrolase	{'cyclic': "di-3',5'-guanylate + H2O = 5'-phosphoguanylyl(3'->5')guanosine [RN:R08991]"}	R08991	11297407, 15994307, 15995192, 16081414	R08991	C16463_c + h2o_c <=> 5pg35pg_c	Not Found	Not Found
83334.356	PCDJADDK_02633	pdeG	b1168	putative c-di-GMP phosphodiesterase PdeG	eco:b1168	3.1.4.52	Hydrolases; Acting on ester bonds; Phosphoric-diester hydrolases	cyclic bis(3'->5')diguanylate 3'-guanylylhydrolase	{'cyclic': "di-3',5'-guanylate + H2O = 5'-phosphoguanylyl(3'->5')guanosine [RN:R08991]"}	R08991	11297407, 15994307, 15995192, 16081414	R08991	C16463_c + h2o_c <=> 5pg35pg_c	Not Found	Not Found
930406.3	KCLJHDEJ_01480	pdeG	b1168	putative c-di-GMP phosphodiesterase PdeG	eco:b1168	3.1.4.52	Hydrolases; Acting on ester bonds; Phosphoric-diester hydrolases	cyclic bis(3'->5')diguanylate 3'-guanylylhydrolase	{'cyclic': "di-3',5'-guanylate + H2O = 5'-phosphoguanylyl(3'->5')guanosine [RN:R08991]"}	R08991	11297407, 15994307, 15995192, 16081414	R08991	C16463_c + h2o_c <=> 5pg35pg_c	Not Found	Not Found
562.48219	HOMEPHLE_01930	pdeG	b1168	putative c-di-GMP phosphodiesterase PdeG	eco:b1168	3.1.4.52	Hydrolases; Acting on ester bonds; Phosphoric-diester hydrolases	cyclic bis(3'->5')diguanylate 3'-guanylylhydrolase	{'cyclic': "di-3',5'-guanylate + H2O = 5'-phosphoguanylyl(3'->5')guanosine [RN:R08991]"}	R08991	11297407, 15994307, 15995192, 16081414	R08991	C16463_c + h2o_c <=> 5pg35pg_c	Not Found	Not Found
GCF_020494055.1	EBFABJII_02243	pdeG	b1168	putative c-di-GMP phosphodiesterase PdeG	eco:b1168	3.1.4.52	Hydrolases; Acting on ester bonds; Phosphoric-diester hydrolases	cyclic bis(3'->5')diguanylate 3'-guanylylhydrolase	{'cyclic': "di-3',5'-guanylate + H2O = 5'-phosphoguanylyl(3'->5')guanosine [RN:R08991]"}	R08991	11297407, 15994307, 15995192, 16081414	R08991	C16463_c + h2o_c <=> 5pg35pg_c	Not Found	Not Found
562.50522	MBLOAGCP_03009	pdeG	b1168	putative c-di-GMP phosphodiesterase PdeG	eco:b1168	3.1.4.52	Hydrolases; Acting on ester bonds; Phosphoric-diester hydrolases	cyclic bis(3'->5')diguanylate 3'-guanylylhydrolase	{'cyclic': "di-3',5'-guanylate + H2O = 5'-phosphoguanylyl(3'->5')guanosine [RN:R08991]"}	R08991	11297407, 15994307, 15995192, 16081414	R08991	C16463_c + h2o_c <=> 5pg35pg_c	Not Found	Not Found
562.29092	EEDLBHKI_00683	pdeG	b1168	putative c-di-GMP phosphodiesterase PdeG	eco:b1168	3.1.4.52	Hydrolases; Acting on ester bonds; Phosphoric-diester hydrolases	cyclic bis(3'->5')diguanylate 3'-guanylylhydrolase	{'cyclic': "di-3',5'-guanylate + H2O = 5'-phosphoguanylyl(3'->5')guanosine [RN:R08991]"}	R08991	11297407, 15994307, 15995192, 16081414	R08991	C16463_c + h2o_c <=> 5pg35pg_c	Not Found	Not Found
562.50510	BCMFELPF_03350	pdeG	b1168	putative c-di-GMP phosphodiesterase PdeG	eco:b1168	3.1.4.52	Hydrolases; Acting on ester bonds; Phosphoric-diester hydrolases	cyclic bis(3'->5')diguanylate 3'-guanylylhydrolase	{'cyclic': "di-3',5'-guanylate + H2O = 5'-phosphoguanylyl(3'->5')guanosine [RN:R08991]"}	R08991	11297407, 15994307, 15995192, 16081414	R08991	C16463_c + h2o_c <=> 5pg35pg_c	Not Found	Not Found
2605619.5	MCDHJHLD_02555	pdeG	b1168	putative c-di-GMP phosphodiesterase PdeG	eco:b1168	3.1.4.52	Hydrolases; Acting on ester bonds; Phosphoric-diester hydrolases	cyclic bis(3'->5')diguanylate 3'-guanylylhydrolase	{'cyclic': "di-3',5'-guanylate + H2O = 5'-phosphoguanylyl(3'->5')guanosine [RN:R08991]"}	R08991	11297407, 15994307, 15995192, 16081414	R08991	C16463_c + h2o_c <=> 5pg35pg_c	Not Found	Not Found
GCF_003717595.1	LOJJMHNF_03245	pdeG	b1168	putative c-di-GMP phosphodiesterase PdeG	eco:b1168	3.1.4.52	Hydrolases; Acting on ester bonds; Phosphoric-diester hydrolases	cyclic bis(3'->5')diguanylate 3'-guanylylhydrolase	{'cyclic': "di-3',5'-guanylate + H2O = 5'-phosphoguanylyl(3'->5')guanosine [RN:R08991]"}	R08991	11297407, 15994307, 15995192, 16081414	R08991	C16463_c + h2o_c <=> 5pg35pg_c	Not Found	Not Found
GCF_002863885.1	HFHPIAEK_02940	pdeG	b1168	putative c-di-GMP phosphodiesterase PdeG	eco:b1168	3.1.4.52	Hydrolases; Acting on ester bonds; Phosphoric-diester hydrolases	cyclic bis(3'->5')diguanylate 3'-guanylylhydrolase	{'cyclic': "di-3',5'-guanylate + H2O = 5'-phosphoguanylyl(3'->5')guanosine [RN:R08991]"}	R08991	11297407, 15994307, 15995192, 16081414	R08991	C16463_c + h2o_c <=> 5pg35pg_c	Not Found	Not Found
GCF_002863885.1	HFHPIAEK_02941	pdeG	b1168	putative c-di-GMP phosphodiesterase PdeG	eco:b1168	3.1.4.52	Hydrolases; Acting on ester bonds; Phosphoric-diester hydrolases	cyclic bis(3'->5')diguanylate 3'-guanylylhydrolase	{'cyclic': "di-3',5'-guanylate + H2O = 5'-phosphoguanylyl(3'->5')guanosine [RN:R08991]"}	R08991	11297407, 15994307, 15995192, 16081414	R08991	C16463_c + h2o_c <=> 5pg35pg_c	Not Found	Not Found
562.13964	IGEJANNL_01191	pdeG	b1168	putative c-di-GMP phosphodiesterase PdeG	eco:b1168	3.1.4.52	Hydrolases; Acting on ester bonds; Phosphoric-diester hydrolases	cyclic bis(3'->5')diguanylate 3'-guanylylhydrolase	{'cyclic': "di-3',5'-guanylate + H2O = 5'-phosphoguanylyl(3'->5')guanosine [RN:R08991]"}	R08991	11297407, 15994307, 15995192, 16081414	R08991	C16463_c + h2o_c <=> 5pg35pg_c	Not Found	Not Found
562.7246	CNBJCHEC_01155	pdeG	b1168	putative c-di-GMP phosphodiesterase PdeG	eco:b1168	3.1.4.52	Hydrolases; Acting on ester bonds; Phosphoric-diester hydrolases	cyclic bis(3'->5')diguanylate 3'-guanylylhydrolase	{'cyclic': "di-3',5'-guanylate + H2O = 5'-phosphoguanylyl(3'->5')guanosine [RN:R08991]"}	R08991	11297407, 15994307, 15995192, 16081414	R08991	C16463_c + h2o_c <=> 5pg35pg_c	Not Found	Not Found
562.22353	BLBHIDDI_02134	pdeG	b1168	putative c-di-GMP phosphodiesterase PdeG	eco:b1168	3.1.4.52	Hydrolases; Acting on ester bonds; Phosphoric-diester hydrolases	cyclic bis(3'->5')diguanylate 3'-guanylylhydrolase	{'cyclic': "di-3',5'-guanylate + H2O = 5'-phosphoguanylyl(3'->5')guanosine [RN:R08991]"}	R08991	11297407, 15994307, 15995192, 16081414	R08991	C16463_c + h2o_c <=> 5pg35pg_c	Not Found	Not Found
1055538.12	EBJEAJBJ_03223	pdeG	b1168	putative c-di-GMP phosphodiesterase PdeG	eco:b1168	3.1.4.52	Hydrolases; Acting on ester bonds; Phosphoric-diester hydrolases	cyclic bis(3'->5')diguanylate 3'-guanylylhydrolase	{'cyclic': "di-3',5'-guanylate + H2O = 5'-phosphoguanylyl(3'->5')guanosine [RN:R08991]"}	R08991	11297407, 15994307, 15995192, 16081414	R08991	C16463_c + h2o_c <=> 5pg35pg_c	Not Found	Not Found
562.7564	DIANIHLB_01143	pdeG	b1168	putative c-di-GMP phosphodiesterase PdeG	eco:b1168	3.1.4.52	Hydrolases; Acting on ester bonds; Phosphoric-diester hydrolases	cyclic bis(3'->5')diguanylate 3'-guanylylhydrolase	{'cyclic': "di-3',5'-guanylate + H2O = 5'-phosphoguanylyl(3'->5')guanosine [RN:R08991]"}	R08991	11297407, 15994307, 15995192, 16081414	R08991	C16463_c + h2o_c <=> 5pg35pg_c	Not Found	Not Found
562.29121	EECMMEEL_00658	pdeG	b1168	putative c-di-GMP phosphodiesterase PdeG	eco:b1168	3.1.4.52	Hydrolases; Acting on ester bonds; Phosphoric-diester hydrolases	cyclic bis(3'->5')diguanylate 3'-guanylylhydrolase	{'cyclic': "di-3',5'-guanylate + H2O = 5'-phosphoguanylyl(3'->5')guanosine [RN:R08991]"}	R08991	11297407, 15994307, 15995192, 16081414	R08991	C16463_c + h2o_c <=> 5pg35pg_c	Not Found	Not Found
562.13958	ADJIJLNK_01188	pdeG	b1168	putative c-di-GMP phosphodiesterase PdeG	eco:b1168	3.1.4.52	Hydrolases; Acting on ester bonds; Phosphoric-diester hydrolases	cyclic bis(3'->5')diguanylate 3'-guanylylhydrolase	{'cyclic': "di-3',5'-guanylate + H2O = 5'-phosphoguanylyl(3'->5')guanosine [RN:R08991]"}	R08991	11297407, 15994307, 15995192, 16081414	R08991	C16463_c + h2o_c <=> 5pg35pg_c	Not Found	Not Found
562.60263	ANLFBPCP_04631	pdeG	b1168	putative c-di-GMP phosphodiesterase PdeG	eco:b1168	3.1.4.52	Hydrolases; Acting on ester bonds; Phosphoric-diester hydrolases	cyclic bis(3'->5')diguanylate 3'-guanylylhydrolase	{'cyclic': "di-3',5'-guanylate + H2O = 5'-phosphoguanylyl(3'->5')guanosine [RN:R08991]"}	R08991	11297407, 15994307, 15995192, 16081414	R08991	C16463_c + h2o_c <=> 5pg35pg_c	Not Found	Not Found
562.51559	GMJLAMKH_01789	pdeG	b1168	putative c-di-GMP phosphodiesterase PdeG	eco:b1168	3.1.4.52	Hydrolases; Acting on ester bonds; Phosphoric-diester hydrolases	cyclic bis(3'->5')diguanylate 3'-guanylylhydrolase	{'cyclic': "di-3',5'-guanylate + H2O = 5'-phosphoguanylyl(3'->5')guanosine [RN:R08991]"}	R08991	11297407, 15994307, 15995192, 16081414	R08991	C16463_c + h2o_c <=> 5pg35pg_c	Not Found	Not Found
562.51578	MNGKJHBJ_01834	pdeG	b1168	putative c-di-GMP phosphodiesterase PdeG	eco:b1168	3.1.4.52	Hydrolases; Acting on ester bonds; Phosphoric-diester hydrolases	cyclic bis(3'->5')diguanylate 3'-guanylylhydrolase	{'cyclic': "di-3',5'-guanylate + H2O = 5'-phosphoguanylyl(3'->5')guanosine [RN:R08991]"}	R08991	11297407, 15994307, 15995192, 16081414	R08991	C16463_c + h2o_c <=> 5pg35pg_c	Not Found	Not Found
562.6960	BIGIEOLL_02702	pdeG	b1168	putative c-di-GMP phosphodiesterase PdeG	eco:b1168	3.1.4.52	Hydrolases; Acting on ester bonds; Phosphoric-diester hydrolases	cyclic bis(3'->5')diguanylate 3'-guanylylhydrolase	{'cyclic': "di-3',5'-guanylate + H2O = 5'-phosphoguanylyl(3'->5')guanosine [RN:R08991]"}	R08991	11297407, 15994307, 15995192, 16081414	R08991	C16463_c + h2o_c <=> 5pg35pg_c	Not Found	Not Found
562.60265	PFNEIINB_02545	pdeG	b1168	putative c-di-GMP phosphodiesterase PdeG	eco:b1168	3.1.4.52	Hydrolases; Acting on ester bonds; Phosphoric-diester hydrolases	cyclic bis(3'->5')diguanylate 3'-guanylylhydrolase	{'cyclic': "di-3',5'-guanylate + H2O = 5'-phosphoguanylyl(3'->5')guanosine [RN:R08991]"}	R08991	11297407, 15994307, 15995192, 16081414	R08991	C16463_c + h2o_c <=> 5pg35pg_c	Not Found	Not Found
GCF_020526765.1	MLKBOFGE_01162	pdeG	b1168	putative c-di-GMP phosphodiesterase PdeG	eco:b1168	3.1.4.52	Hydrolases; Acting on ester bonds; Phosphoric-diester hydrolases	cyclic bis(3'->5')diguanylate 3'-guanylylhydrolase	{'cyclic': "di-3',5'-guanylate + H2O = 5'-phosphoguanylyl(3'->5')guanosine [RN:R08991]"}	R08991	11297407, 15994307, 15995192, 16081414	R08991	C16463_c + h2o_c <=> 5pg35pg_c	Not Found	Not Found
562.7386	KINDIBJA_01133	pdeG	b1168	putative c-di-GMP phosphodiesterase PdeG	eco:b1168	3.1.4.52	Hydrolases; Acting on ester bonds; Phosphoric-diester hydrolases	cyclic bis(3'->5')diguanylate 3'-guanylylhydrolase	{'cyclic': "di-3',5'-guanylate + H2O = 5'-phosphoguanylyl(3'->5')guanosine [RN:R08991]"}	R08991	11297407, 15994307, 15995192, 16081414	R08991	C16463_c + h2o_c <=> 5pg35pg_c	Not Found	Not Found
GCF_900636195.1	IEOHCJOB_02620	pdeG	b1168	putative c-di-GMP phosphodiesterase PdeG	eco:b1168	3.1.4.52	Hydrolases; Acting on ester bonds; Phosphoric-diester hydrolases	cyclic bis(3'->5')diguanylate 3'-guanylylhydrolase	{'cyclic': "di-3',5'-guanylate + H2O = 5'-phosphoguanylyl(3'->5')guanosine [RN:R08991]"}	R08991	11297407, 15994307, 15995192, 16081414	R08991	C16463_c + h2o_c <=> 5pg35pg_c	Not Found	Not Found
623.1082	PHCBCKJE_02138	pdeG	b1168	putative c-di-GMP phosphodiesterase PdeG	eco:b1168	3.1.4.52	Hydrolases; Acting on ester bonds; Phosphoric-diester hydrolases	cyclic bis(3'->5')diguanylate 3'-guanylylhydrolase	{'cyclic': "di-3',5'-guanylate + H2O = 5'-phosphoguanylyl(3'->5')guanosine [RN:R08991]"}	R08991	11297407, 15994307, 15995192, 16081414	R08991	C16463_c + h2o_c <=> 5pg35pg_c	Not Found	Not Found
562.63882	FNNBMCIH_01202	pdeG	b1168	putative c-di-GMP phosphodiesterase PdeG	eco:b1168	3.1.4.52	Hydrolases; Acting on ester bonds; Phosphoric-diester hydrolases	cyclic bis(3'->5')diguanylate 3'-guanylylhydrolase	{'cyclic': "di-3',5'-guanylate + H2O = 5'-phosphoguanylyl(3'->5')guanosine [RN:R08991]"}	R08991	11297407, 15994307, 15995192, 16081414	R08991	C16463_c + h2o_c <=> 5pg35pg_c	Not Found	Not Found
2861806.3	KGFGGBIC_02841	pdeG	b1168	putative c-di-GMP phosphodiesterase PdeG	eco:b1168	3.1.4.52	Hydrolases; Acting on ester bonds; Phosphoric-diester hydrolases	cyclic bis(3'->5')diguanylate 3'-guanylylhydrolase	{'cyclic': "di-3',5'-guanylate + H2O = 5'-phosphoguanylyl(3'->5')guanosine [RN:R08991]"}	R08991	11297407, 15994307, 15995192, 16081414	R08991	C16463_c + h2o_c <=> 5pg35pg_c	Not Found	Not Found
562.29133	NDDMHMGG_04638	pdeG	b1168	putative c-di-GMP phosphodiesterase PdeG	eco:b1168	3.1.4.52	Hydrolases; Acting on ester bonds; Phosphoric-diester hydrolases	cyclic bis(3'->5')diguanylate 3'-guanylylhydrolase	{'cyclic': "di-3',5'-guanylate + H2O = 5'-phosphoguanylyl(3'->5')guanosine [RN:R08991]"}	R08991	11297407, 15994307, 15995192, 16081414	R08991	C16463_c + h2o_c <=> 5pg35pg_c	Not Found	Not Found
216592.36	AOLJJHAD_01189	pdeG	b1168	putative c-di-GMP phosphodiesterase PdeG	eco:b1168	3.1.4.52	Hydrolases; Acting on ester bonds; Phosphoric-diester hydrolases	cyclic bis(3'->5')diguanylate 3'-guanylylhydrolase	{'cyclic': "di-3',5'-guanylate + H2O = 5'-phosphoguanylyl(3'->5')guanosine [RN:R08991]"}	R08991	11297407, 15994307, 15995192, 16081414	R08991	C16463_c + h2o_c <=> 5pg35pg_c	Not Found	Not Found
GCF_905332355.1	DFCNHAML_02674	pdeG	b1168	putative c-di-GMP phosphodiesterase PdeG	eco:b1168	3.1.4.52	Hydrolases; Acting on ester bonds; Phosphoric-diester hydrolases	cyclic bis(3'->5')diguanylate 3'-guanylylhydrolase	{'cyclic': "di-3',5'-guanylate + H2O = 5'-phosphoguanylyl(3'->5')guanosine [RN:R08991]"}	R08991	11297407, 15994307, 15995192, 16081414	R08991	C16463_c + h2o_c <=> 5pg35pg_c	Not Found	Not Found
562.74551	CIPMOIPF_01825	pdeG	b1168	putative c-di-GMP phosphodiesterase PdeG	eco:b1168	3.1.4.52	Hydrolases; Acting on ester bonds; Phosphoric-diester hydrolases	cyclic bis(3'->5')diguanylate 3'-guanylylhydrolase	{'cyclic': "di-3',5'-guanylate + H2O = 5'-phosphoguanylyl(3'->5')guanosine [RN:R08991]"}	R08991	11297407, 15994307, 15995192, 16081414	R08991	C16463_c + h2o_c <=> 5pg35pg_c	Not Found	Not Found
562.67796	OBNDCJKM_02764	pdeG	b1168	putative c-di-GMP phosphodiesterase PdeG	eco:b1168	3.1.4.52	Hydrolases; Acting on ester bonds; Phosphoric-diester hydrolases	cyclic bis(3'->5')diguanylate 3'-guanylylhydrolase	{'cyclic': "di-3',5'-guanylate + H2O = 5'-phosphoguanylyl(3'->5')guanosine [RN:R08991]"}	R08991	11297407, 15994307, 15995192, 16081414	R08991	C16463_c + h2o_c <=> 5pg35pg_c	Not Found	Not Found
562.75680	KIOJFGHM_00274	pdeG	b1168	putative c-di-GMP phosphodiesterase PdeG	eco:b1168	3.1.4.52	Hydrolases; Acting on ester bonds; Phosphoric-diester hydrolases	cyclic bis(3'->5')diguanylate 3'-guanylylhydrolase	{'cyclic': "di-3',5'-guanylate + H2O = 5'-phosphoguanylyl(3'->5')guanosine [RN:R08991]"}	R08991	11297407, 15994307, 15995192, 16081414	R08991	C16463_c + h2o_c <=> 5pg35pg_c	Not Found	Not Found
562.75680	KIOJFGHM_01069	pdeG	b1168	putative c-di-GMP phosphodiesterase PdeG	eco:b1168	3.1.4.52	Hydrolases; Acting on ester bonds; Phosphoric-diester hydrolases	cyclic bis(3'->5')diguanylate 3'-guanylylhydrolase	{'cyclic': "di-3',5'-guanylate + H2O = 5'-phosphoguanylyl(3'->5')guanosine [RN:R08991]"}	R08991	11297407, 15994307, 15995192, 16081414	R08991	C16463_c + h2o_c <=> 5pg35pg_c	Not Found	Not Found
562.70400	NIGHBMEC_02032	pdeG	b1168	putative c-di-GMP phosphodiesterase PdeG	eco:b1168	3.1.4.52	Hydrolases; Acting on ester bonds; Phosphoric-diester hydrolases	cyclic bis(3'->5')diguanylate 3'-guanylylhydrolase	{'cyclic': "di-3',5'-guanylate + H2O = 5'-phosphoguanylyl(3'->5')guanosine [RN:R08991]"}	R08991	11297407, 15994307, 15995192, 16081414	R08991	C16463_c + h2o_c <=> 5pg35pg_c	Not Found	Not Found
GCF_013374255.1	CKIPDLBE_02663	pdeG	b1168	putative c-di-GMP phosphodiesterase PdeG	eco:b1168	3.1.4.52	Hydrolases; Acting on ester bonds; Phosphoric-diester hydrolases	cyclic bis(3'->5')diguanylate 3'-guanylylhydrolase	{'cyclic': "di-3',5'-guanylate + H2O = 5'-phosphoguanylyl(3'->5')guanosine [RN:R08991]"}	R08991	11297407, 15994307, 15995192, 16081414	R08991	C16463_c + h2o_c <=> 5pg35pg_c	Not Found	Not Found
562.30363	AAGLDELP_02292	pdeG	b1168	putative c-di-GMP phosphodiesterase PdeG	eco:b1168	3.1.4.52	Hydrolases; Acting on ester bonds; Phosphoric-diester hydrolases	cyclic bis(3'->5')diguanylate 3'-guanylylhydrolase	{'cyclic': "di-3',5'-guanylate + H2O = 5'-phosphoguanylyl(3'->5')guanosine [RN:R08991]"}	R08991	11297407, 15994307, 15995192, 16081414	R08991	C16463_c + h2o_c <=> 5pg35pg_c	Not Found	Not Found
562.63860	BDJJNADC_00527	pdeG	b1168	putative c-di-GMP phosphodiesterase PdeG	eco:b1168	3.1.4.52	Hydrolases; Acting on ester bonds; Phosphoric-diester hydrolases	cyclic bis(3'->5')diguanylate 3'-guanylylhydrolase	{'cyclic': "di-3',5'-guanylate + H2O = 5'-phosphoguanylyl(3'->5')guanosine [RN:R08991]"}	R08991	11297407, 15994307, 15995192, 16081414	R08991	C16463_c + h2o_c <=> 5pg35pg_c	Not Found	Not Found
941322.132	JFNAHFBA_04580	pdeG	b1168	putative c-di-GMP phosphodiesterase PdeG	eco:b1168	3.1.4.52	Hydrolases; Acting on ester bonds; Phosphoric-diester hydrolases	cyclic bis(3'->5')diguanylate 3'-guanylylhydrolase	{'cyclic': "di-3',5'-guanylate + H2O = 5'-phosphoguanylyl(3'->5')guanosine [RN:R08991]"}	R08991	11297407, 15994307, 15995192, 16081414	R08991	C16463_c + h2o_c <=> 5pg35pg_c	Not Found	Not Found
481805.6	MAMIHIIA_02564	pdeG	b1168	putative c-di-GMP phosphodiesterase PdeG	eco:b1168	3.1.4.52	Hydrolases; Acting on ester bonds; Phosphoric-diester hydrolases	cyclic bis(3'->5')diguanylate 3'-guanylylhydrolase	{'cyclic': "di-3',5'-guanylate + H2O = 5'-phosphoguanylyl(3'->5')guanosine [RN:R08991]"}	R08991	11297407, 15994307, 15995192, 16081414	R08991	C16463_c + h2o_c <=> 5pg35pg_c	Not Found	Not Found
GCF_016944775.1	DLEEBGOA_01851	pdeG	b1168	putative c-di-GMP phosphodiesterase PdeG	eco:b1168	3.1.4.52	Hydrolases; Acting on ester bonds; Phosphoric-diester hydrolases	cyclic bis(3'->5')diguanylate 3'-guanylylhydrolase	{'cyclic': "di-3',5'-guanylate + H2O = 5'-phosphoguanylyl(3'->5')guanosine [RN:R08991]"}	R08991	11297407, 15994307, 15995192, 16081414	R08991	C16463_c + h2o_c <=> 5pg35pg_c	Not Found	Not Found
562.77333	AHKMDAIE_00867	pdeG	b1168	putative c-di-GMP phosphodiesterase PdeG	eco:b1168	3.1.4.52	Hydrolases; Acting on ester bonds; Phosphoric-diester hydrolases	cyclic bis(3'->5')diguanylate 3'-guanylylhydrolase	{'cyclic': "di-3',5'-guanylate + H2O = 5'-phosphoguanylyl(3'->5')guanosine [RN:R08991]"}	R08991	11297407, 15994307, 15995192, 16081414	R08991	C16463_c + h2o_c <=> 5pg35pg_c	Not Found	Not Found
1311757.3	PBEAICCO_01111	pdeG	b1168	putative c-di-GMP phosphodiesterase PdeG	eco:b1168	3.1.4.52	Hydrolases; Acting on ester bonds; Phosphoric-diester hydrolases	cyclic bis(3'->5')diguanylate 3'-guanylylhydrolase	{'cyclic': "di-3',5'-guanylate + H2O = 5'-phosphoguanylyl(3'->5')guanosine [RN:R08991]"}	R08991	11297407, 15994307, 15995192, 16081414	R08991	C16463_c + h2o_c <=> 5pg35pg_c	Not Found	Not Found
1311757.3	PBEAICCO_01114	pdeG	b1168	putative c-di-GMP phosphodiesterase PdeG	eco:b1168	3.1.4.52	Hydrolases; Acting on ester bonds; Phosphoric-diester hydrolases	cyclic bis(3'->5')diguanylate 3'-guanylylhydrolase	{'cyclic': "di-3',5'-guanylate + H2O = 5'-phosphoguanylyl(3'->5')guanosine [RN:R08991]"}	R08991	11297407, 15994307, 15995192, 16081414	R08991	C16463_c + h2o_c <=> 5pg35pg_c	Not Found	Not Found
562.61703	NLMDLMPN_02595	pdeG	b1168	putative c-di-GMP phosphodiesterase PdeG	eco:b1168	3.1.4.52	Hydrolases; Acting on ester bonds; Phosphoric-diester hydrolases	cyclic bis(3'->5')diguanylate 3'-guanylylhydrolase	{'cyclic': "di-3',5'-guanylate + H2O = 5'-phosphoguanylyl(3'->5')guanosine [RN:R08991]"}	R08991	11297407, 15994307, 15995192, 16081414	R08991	C16463_c + h2o_c <=> 5pg35pg_c	Not Found	Not Found
562.76458	PAAKFEBA_02997	pdeG	b1168	putative c-di-GMP phosphodiesterase PdeG	eco:b1168	3.1.4.52	Hydrolases; Acting on ester bonds; Phosphoric-diester hydrolases	cyclic bis(3'->5')diguanylate 3'-guanylylhydrolase	{'cyclic': "di-3',5'-guanylate + H2O = 5'-phosphoguanylyl(3'->5')guanosine [RN:R08991]"}	R08991	11297407, 15994307, 15995192, 16081414	R08991	C16463_c + h2o_c <=> 5pg35pg_c	Not Found	Not Found
562.33990	CMDONDBM_02708	pdeG	b1168	putative c-di-GMP phosphodiesterase PdeG	eco:b1168	3.1.4.52	Hydrolases; Acting on ester bonds; Phosphoric-diester hydrolases	cyclic bis(3'->5')diguanylate 3'-guanylylhydrolase	{'cyclic': "di-3',5'-guanylate + H2O = 5'-phosphoguanylyl(3'->5')guanosine [RN:R08991]"}	R08991	11297407, 15994307, 15995192, 16081414	R08991	C16463_c + h2o_c <=> 5pg35pg_c	Not Found	Not Found
GCF_021535025.1	EONHBLGJ_02817	pdeG	b1168	putative c-di-GMP phosphodiesterase PdeG	eco:b1168	3.1.4.52	Hydrolases; Acting on ester bonds; Phosphoric-diester hydrolases	cyclic bis(3'->5')diguanylate 3'-guanylylhydrolase	{'cyclic': "di-3',5'-guanylate + H2O = 5'-phosphoguanylyl(3'->5')guanosine [RN:R08991]"}	R08991	11297407, 15994307, 15995192, 16081414	R08991	C16463_c + h2o_c <=> 5pg35pg_c	Not Found	Not Found
562.17721	HPNAIJJK_03814	pdeG	b1168	putative c-di-GMP phosphodiesterase PdeG	eco:b1168	3.1.4.52	Hydrolases; Acting on ester bonds; Phosphoric-diester hydrolases	cyclic bis(3'->5')diguanylate 3'-guanylylhydrolase	{'cyclic': "di-3',5'-guanylate + H2O = 5'-phosphoguanylyl(3'->5')guanosine [RN:R08991]"}	R08991	11297407, 15994307, 15995192, 16081414	R08991	C16463_c + h2o_c <=> 5pg35pg_c	Not Found	Not Found
562.29104	AEOPPDCE_00751	pdeG	b1168	putative c-di-GMP phosphodiesterase PdeG	eco:b1168	3.1.4.52	Hydrolases; Acting on ester bonds; Phosphoric-diester hydrolases	cyclic bis(3'->5')diguanylate 3'-guanylylhydrolase	{'cyclic': "di-3',5'-guanylate + H2O = 5'-phosphoguanylyl(3'->5')guanosine [RN:R08991]"}	R08991	11297407, 15994307, 15995192, 16081414	R08991	C16463_c + h2o_c <=> 5pg35pg_c	Not Found	Not Found
1446701.3	PMHACPKJ_04121	pdeG	b1168	putative c-di-GMP phosphodiesterase PdeG	eco:b1168	3.1.4.52	Hydrolases; Acting on ester bonds; Phosphoric-diester hydrolases	cyclic bis(3'->5')diguanylate 3'-guanylylhydrolase	{'cyclic': "di-3',5'-guanylate + H2O = 5'-phosphoguanylyl(3'->5')guanosine [RN:R08991]"}	R08991	11297407, 15994307, 15995192, 16081414	R08991	C16463_c + h2o_c <=> 5pg35pg_c	Not Found	Not Found
562.61481	DCDDLDIF_03242	pdeG	b1168	putative c-di-GMP phosphodiesterase PdeG	eco:b1168	3.1.4.52	Hydrolases; Acting on ester bonds; Phosphoric-diester hydrolases	cyclic bis(3'->5')diguanylate 3'-guanylylhydrolase	{'cyclic': "di-3',5'-guanylate + H2O = 5'-phosphoguanylyl(3'->5')guanosine [RN:R08991]"}	R08991	11297407, 15994307, 15995192, 16081414	R08991	C16463_c + h2o_c <=> 5pg35pg_c	Not Found	Not Found
GCF_009618015.1	PLHBEOBL_01157	pdeG	b1168	putative c-di-GMP phosphodiesterase PdeG	eco:b1168	3.1.4.52	Hydrolases; Acting on ester bonds; Phosphoric-diester hydrolases	cyclic bis(3'->5')diguanylate 3'-guanylylhydrolase	{'cyclic': "di-3',5'-guanylate + H2O = 5'-phosphoguanylyl(3'->5')guanosine [RN:R08991]"}	R08991	11297407, 15994307, 15995192, 16081414	R08991	C16463_c + h2o_c <=> 5pg35pg_c	Not Found	Not Found
GCF_003956385.1	KALLOOBB_03915	pdeG	b1168	putative c-di-GMP phosphodiesterase PdeG	eco:b1168	3.1.4.52	Hydrolases; Acting on ester bonds; Phosphoric-diester hydrolases	cyclic bis(3'->5')diguanylate 3'-guanylylhydrolase	{'cyclic': "di-3',5'-guanylate + H2O = 5'-phosphoguanylyl(3'->5')guanosine [RN:R08991]"}	R08991	11297407, 15994307, 15995192, 16081414	R08991	C16463_c + h2o_c <=> 5pg35pg_c	Not Found	Not Found
562.45389	MANFFELJ_02771	pdeG	b1168	putative c-di-GMP phosphodiesterase PdeG	eco:b1168	3.1.4.52	Hydrolases; Acting on ester bonds; Phosphoric-diester hydrolases	cyclic bis(3'->5')diguanylate 3'-guanylylhydrolase	{'cyclic': "di-3',5'-guanylate + H2O = 5'-phosphoguanylyl(3'->5')guanosine [RN:R08991]"}	R08991	11297407, 15994307, 15995192, 16081414	R08991	C16463_c + h2o_c <=> 5pg35pg_c	Not Found	Not Found
562.45389	MANFFELJ_02774	pdeG	b1168	putative c-di-GMP phosphodiesterase PdeG	eco:b1168	3.1.4.52	Hydrolases; Acting on ester bonds; Phosphoric-diester hydrolases	cyclic bis(3'->5')diguanylate 3'-guanylylhydrolase	{'cyclic': "di-3',5'-guanylate + H2O = 5'-phosphoguanylyl(3'->5')guanosine [RN:R08991]"}	R08991	11297407, 15994307, 15995192, 16081414	R08991	C16463_c + h2o_c <=> 5pg35pg_c	Not Found	Not Found
2126982.6	FECFKHOH_02137	pdeG	b1168	putative c-di-GMP phosphodiesterase PdeG	eco:b1168	3.1.4.52	Hydrolases; Acting on ester bonds; Phosphoric-diester hydrolases	cyclic bis(3'->5')diguanylate 3'-guanylylhydrolase	{'cyclic': "di-3',5'-guanylate + H2O = 5'-phosphoguanylyl(3'->5')guanosine [RN:R08991]"}	R08991	11297407, 15994307, 15995192, 16081414	R08991	C16463_c + h2o_c <=> 5pg35pg_c	Not Found	Not Found
562.64258	GFIBICAC_00514	pdeG	b1168	putative c-di-GMP phosphodiesterase PdeG	eco:b1168	3.1.4.52	Hydrolases; Acting on ester bonds; Phosphoric-diester hydrolases	cyclic bis(3'->5')diguanylate 3'-guanylylhydrolase	{'cyclic': "di-3',5'-guanylate + H2O = 5'-phosphoguanylyl(3'->5')guanosine [RN:R08991]"}	R08991	11297407, 15994307, 15995192, 16081414	R08991	C16463_c + h2o_c <=> 5pg35pg_c	Not Found	Not Found
562.9022	DNJDFHFA_02754	pdeG	b1168	putative c-di-GMP phosphodiesterase PdeG	eco:b1168	3.1.4.52	Hydrolases; Acting on ester bonds; Phosphoric-diester hydrolases	cyclic bis(3'->5')diguanylate 3'-guanylylhydrolase	{'cyclic': "di-3',5'-guanylate + H2O = 5'-phosphoguanylyl(3'->5')guanosine [RN:R08991]"}	R08991	11297407, 15994307, 15995192, 16081414	R08991	C16463_c + h2o_c <=> 5pg35pg_c	Not Found	Not Found
562.67839	ABMJGKBA_02866	pdeG	b1168	putative c-di-GMP phosphodiesterase PdeG	eco:b1168	3.1.4.52	Hydrolases; Acting on ester bonds; Phosphoric-diester hydrolases	cyclic bis(3'->5')diguanylate 3'-guanylylhydrolase	{'cyclic': "di-3',5'-guanylate + H2O = 5'-phosphoguanylyl(3'->5')guanosine [RN:R08991]"}	R08991	11297407, 15994307, 15995192, 16081414	R08991	C16463_c + h2o_c <=> 5pg35pg_c	Not Found	Not Found
562.62727	DKLGAMHJ_02666	pdeG	b1168	putative c-di-GMP phosphodiesterase PdeG	eco:b1168	3.1.4.52	Hydrolases; Acting on ester bonds; Phosphoric-diester hydrolases	cyclic bis(3'->5')diguanylate 3'-guanylylhydrolase	{'cyclic': "di-3',5'-guanylate + H2O = 5'-phosphoguanylyl(3'->5')guanosine [RN:R08991]"}	R08991	11297407, 15994307, 15995192, 16081414	R08991	C16463_c + h2o_c <=> 5pg35pg_c	Not Found	Not Found
562.61492	DMMPDHDG_01747	pdeG	b1168	putative c-di-GMP phosphodiesterase PdeG	eco:b1168	3.1.4.52	Hydrolases; Acting on ester bonds; Phosphoric-diester hydrolases	cyclic bis(3'->5')diguanylate 3'-guanylylhydrolase	{'cyclic': "di-3',5'-guanylate + H2O = 5'-phosphoguanylyl(3'->5')guanosine [RN:R08991]"}	R08991	11297407, 15994307, 15995192, 16081414	R08991	C16463_c + h2o_c <=> 5pg35pg_c	Not Found	Not Found
562.51558	GMPNEEDI_01075	pdeG	b1168	putative c-di-GMP phosphodiesterase PdeG	eco:b1168	3.1.4.52	Hydrolases; Acting on ester bonds; Phosphoric-diester hydrolases	cyclic bis(3'->5')diguanylate 3'-guanylylhydrolase	{'cyclic': "di-3',5'-guanylate + H2O = 5'-phosphoguanylyl(3'->5')guanosine [RN:R08991]"}	R08991	11297407, 15994307, 15995192, 16081414	R08991	C16463_c + h2o_c <=> 5pg35pg_c	Not Found	Not Found
GCF_002863685.1	DFPILGND_01998	pdeG	b1168	putative c-di-GMP phosphodiesterase PdeG	eco:b1168	3.1.4.52	Hydrolases; Acting on ester bonds; Phosphoric-diester hydrolases	cyclic bis(3'->5')diguanylate 3'-guanylylhydrolase	{'cyclic': "di-3',5'-guanylate + H2O = 5'-phosphoguanylyl(3'->5')guanosine [RN:R08991]"}	R08991	11297407, 15994307, 15995192, 16081414	R08991	C16463_c + h2o_c <=> 5pg35pg_c	Not Found	Not Found
GCF_002863685.1	DFPILGND_01999	pdeG	b1168	putative c-di-GMP phosphodiesterase PdeG	eco:b1168	3.1.4.52	Hydrolases; Acting on ester bonds; Phosphoric-diester hydrolases	cyclic bis(3'->5')diguanylate 3'-guanylylhydrolase	{'cyclic': "di-3',5'-guanylate + H2O = 5'-phosphoguanylyl(3'->5')guanosine [RN:R08991]"}	R08991	11297407, 15994307, 15995192, 16081414	R08991	C16463_c + h2o_c <=> 5pg35pg_c	Not Found	Not Found
GCF_900635175.1	NPAIGEBI_02518	pdeG	b1168	putative c-di-GMP phosphodiesterase PdeG	eco:b1168	3.1.4.52	Hydrolases; Acting on ester bonds; Phosphoric-diester hydrolases	cyclic bis(3'->5')diguanylate 3'-guanylylhydrolase	{'cyclic': "di-3',5'-guanylate + H2O = 5'-phosphoguanylyl(3'->5')guanosine [RN:R08991]"}	R08991	11297407, 15994307, 15995192, 16081414	R08991	C16463_c + h2o_c <=> 5pg35pg_c	Not Found	Not Found
GCF_014168975.1	CKODNGHA_02611	pdeG	b1168	putative c-di-GMP phosphodiesterase PdeG	eco:b1168	3.1.4.52	Hydrolases; Acting on ester bonds; Phosphoric-diester hydrolases	cyclic bis(3'->5')diguanylate 3'-guanylylhydrolase	{'cyclic': "di-3',5'-guanylate + H2O = 5'-phosphoguanylyl(3'->5')guanosine [RN:R08991]"}	R08991	11297407, 15994307, 15995192, 16081414	R08991	C16463_c + h2o_c <=> 5pg35pg_c	Not Found	Not Found
562.77336	LALPDCAK_00851	pdeG	b1168	putative c-di-GMP phosphodiesterase PdeG	eco:b1168	3.1.4.52	Hydrolases; Acting on ester bonds; Phosphoric-diester hydrolases	cyclic bis(3'->5')diguanylate 3'-guanylylhydrolase	{'cyclic': "di-3',5'-guanylate + H2O = 5'-phosphoguanylyl(3'->5')guanosine [RN:R08991]"}	R08991	11297407, 15994307, 15995192, 16081414	R08991	C16463_c + h2o_c <=> 5pg35pg_c	Not Found	Not Found
562.29101	HEONIOLP_00632	pdeG	b1168	putative c-di-GMP phosphodiesterase PdeG	eco:b1168	3.1.4.52	Hydrolases; Acting on ester bonds; Phosphoric-diester hydrolases	cyclic bis(3'->5')diguanylate 3'-guanylylhydrolase	{'cyclic': "di-3',5'-guanylate + H2O = 5'-phosphoguanylyl(3'->5')guanosine [RN:R08991]"}	R08991	11297407, 15994307, 15995192, 16081414	R08991	C16463_c + h2o_c <=> 5pg35pg_c	Not Found	Not Found
83334.391	EMFLHAMM_03068	pdeG	b1168	putative c-di-GMP phosphodiesterase PdeG	eco:b1168	3.1.4.52	Hydrolases; Acting on ester bonds; Phosphoric-diester hydrolases	cyclic bis(3'->5')diguanylate 3'-guanylylhydrolase	{'cyclic': "di-3',5'-guanylate + H2O = 5'-phosphoguanylyl(3'->5')guanosine [RN:R08991]"}	R08991	11297407, 15994307, 15995192, 16081414	R08991	C16463_c + h2o_c <=> 5pg35pg_c	Not Found	Not Found
562.48226	OKHPEPGL_02045	pdeG	b1168	putative c-di-GMP phosphodiesterase PdeG	eco:b1168	3.1.4.52	Hydrolases; Acting on ester bonds; Phosphoric-diester hydrolases	cyclic bis(3'->5')diguanylate 3'-guanylylhydrolase	{'cyclic': "di-3',5'-guanylate + H2O = 5'-phosphoguanylyl(3'->5')guanosine [RN:R08991]"}	R08991	11297407, 15994307, 15995192, 16081414	R08991	C16463_c + h2o_c <=> 5pg35pg_c	Not Found	Not Found
562.72329	OBGCKBID_01958	pdeG	b1168	putative c-di-GMP phosphodiesterase PdeG	eco:b1168	3.1.4.52	Hydrolases; Acting on ester bonds; Phosphoric-diester hydrolases	cyclic bis(3'->5')diguanylate 3'-guanylylhydrolase	{'cyclic': "di-3',5'-guanylate + H2O = 5'-phosphoguanylyl(3'->5')guanosine [RN:R08991]"}	R08991	11297407, 15994307, 15995192, 16081414	R08991	C16463_c + h2o_c <=> 5pg35pg_c	Not Found	Not Found
GCF_021498165.1	NIEILMPK_01520	pdeG	b1168	putative c-di-GMP phosphodiesterase PdeG	eco:b1168	3.1.4.52	Hydrolases; Acting on ester bonds; Phosphoric-diester hydrolases	cyclic bis(3'->5')diguanylate 3'-guanylylhydrolase	{'cyclic': "di-3',5'-guanylate + H2O = 5'-phosphoguanylyl(3'->5')guanosine [RN:R08991]"}	R08991	11297407, 15994307, 15995192, 16081414	R08991	C16463_c + h2o_c <=> 5pg35pg_c	Not Found	Not Found
562.76461	KIIEOEPO_01216	pdeG	b1168	putative c-di-GMP phosphodiesterase PdeG	eco:b1168	3.1.4.52	Hydrolases; Acting on ester bonds; Phosphoric-diester hydrolases	cyclic bis(3'->5')diguanylate 3'-guanylylhydrolase	{'cyclic': "di-3',5'-guanylate + H2O = 5'-phosphoguanylyl(3'->5')guanosine [RN:R08991]"}	R08991	11297407, 15994307, 15995192, 16081414	R08991	C16463_c + h2o_c <=> 5pg35pg_c	Not Found	Not Found
562.63782	LDDFJPPB_02603	pdeG	b1168	putative c-di-GMP phosphodiesterase PdeG	eco:b1168	3.1.4.52	Hydrolases; Acting on ester bonds; Phosphoric-diester hydrolases	cyclic bis(3'->5')diguanylate 3'-guanylylhydrolase	{'cyclic': "di-3',5'-guanylate + H2O = 5'-phosphoguanylyl(3'->5')guanosine [RN:R08991]"}	R08991	11297407, 15994307, 15995192, 16081414	R08991	C16463_c + h2o_c <=> 5pg35pg_c	Not Found	Not Found
562.66857	HIKGLJML_01606	pdeG	b1168	putative c-di-GMP phosphodiesterase PdeG	eco:b1168	3.1.4.52	Hydrolases; Acting on ester bonds; Phosphoric-diester hydrolases	cyclic bis(3'->5')diguanylate 3'-guanylylhydrolase	{'cyclic': "di-3',5'-guanylate + H2O = 5'-phosphoguanylyl(3'->5')guanosine [RN:R08991]"}	R08991	11297407, 15994307, 15995192, 16081414	R08991	C16463_c + h2o_c <=> 5pg35pg_c	Not Found	Not Found
GCF_020827575.1	CJKFKDKI_01082	pdeG	b1168	putative c-di-GMP phosphodiesterase PdeG	eco:b1168	3.1.4.52	Hydrolases; Acting on ester bonds; Phosphoric-diester hydrolases	cyclic bis(3'->5')diguanylate 3'-guanylylhydrolase	{'cyclic': "di-3',5'-guanylate + H2O = 5'-phosphoguanylyl(3'->5')guanosine [RN:R08991]"}	R08991	11297407, 15994307, 15995192, 16081414	R08991	C16463_c + h2o_c <=> 5pg35pg_c	Not Found	Not Found
1055544.3	CGALEDNP_01397	pdeG	b1168	putative c-di-GMP phosphodiesterase PdeG	eco:b1168	3.1.4.52	Hydrolases; Acting on ester bonds; Phosphoric-diester hydrolases	cyclic bis(3'->5')diguanylate 3'-guanylylhydrolase	{'cyclic': "di-3',5'-guanylate + H2O = 5'-phosphoguanylyl(3'->5')guanosine [RN:R08991]"}	R08991	11297407, 15994307, 15995192, 16081414	R08991	C16463_c + h2o_c <=> 5pg35pg_c	Not Found	Not Found
562.63086	LBIIPKPC_00470	pdeG	b1168	putative c-di-GMP phosphodiesterase PdeG	eco:b1168	3.1.4.52	Hydrolases; Acting on ester bonds; Phosphoric-diester hydrolases	cyclic bis(3'->5')diguanylate 3'-guanylylhydrolase	{'cyclic': "di-3',5'-guanylate + H2O = 5'-phosphoguanylyl(3'->5')guanosine [RN:R08991]"}	R08991	11297407, 15994307, 15995192, 16081414	R08991	C16463_c + h2o_c <=> 5pg35pg_c	Not Found	Not Found
562.63086	LBIIPKPC_00471	pdeG	b1168	putative c-di-GMP phosphodiesterase PdeG	eco:b1168	3.1.4.52	Hydrolases; Acting on ester bonds; Phosphoric-diester hydrolases	cyclic bis(3'->5')diguanylate 3'-guanylylhydrolase	{'cyclic': "di-3',5'-guanylate + H2O = 5'-phosphoguanylyl(3'->5')guanosine [RN:R08991]"}	R08991	11297407, 15994307, 15995192, 16081414	R08991	C16463_c + h2o_c <=> 5pg35pg_c	Not Found	Not Found
562.63086	LBIIPKPC_03524	pdeG	b1168	putative c-di-GMP phosphodiesterase PdeG	eco:b1168	3.1.4.52	Hydrolases; Acting on ester bonds; Phosphoric-diester hydrolases	cyclic bis(3'->5')diguanylate 3'-guanylylhydrolase	{'cyclic': "di-3',5'-guanylate + H2O = 5'-phosphoguanylyl(3'->5')guanosine [RN:R08991]"}	R08991	11297407, 15994307, 15995192, 16081414	R08991	C16463_c + h2o_c <=> 5pg35pg_c	Not Found	Not Found
562.58217	DBOAIDFD_02012	pdeG	b1168	putative c-di-GMP phosphodiesterase PdeG	eco:b1168	3.1.4.52	Hydrolases; Acting on ester bonds; Phosphoric-diester hydrolases	cyclic bis(3'->5')diguanylate 3'-guanylylhydrolase	{'cyclic': "di-3',5'-guanylate + H2O = 5'-phosphoguanylyl(3'->5')guanosine [RN:R08991]"}	R08991	11297407, 15994307, 15995192, 16081414	R08991	C16463_c + h2o_c <=> 5pg35pg_c	Not Found	Not Found
GCF_020985225.1	MMMIAJPN_01895	pdeG	b1168	putative c-di-GMP phosphodiesterase PdeG	eco:b1168	3.1.4.52	Hydrolases; Acting on ester bonds; Phosphoric-diester hydrolases	cyclic bis(3'->5')diguanylate 3'-guanylylhydrolase	{'cyclic': "di-3',5'-guanylate + H2O = 5'-phosphoguanylyl(3'->5')guanosine [RN:R08991]"}	R08991	11297407, 15994307, 15995192, 16081414	R08991	C16463_c + h2o_c <=> 5pg35pg_c	Not Found	Not Found
562.53977	KHDIFNKA_02570	pdeG	b1168	putative c-di-GMP phosphodiesterase PdeG	eco:b1168	3.1.4.52	Hydrolases; Acting on ester bonds; Phosphoric-diester hydrolases	cyclic bis(3'->5')diguanylate 3'-guanylylhydrolase	{'cyclic': "di-3',5'-guanylate + H2O = 5'-phosphoguanylyl(3'->5')guanosine [RN:R08991]"}	R08991	11297407, 15994307, 15995192, 16081414	R08991	C16463_c + h2o_c <=> 5pg35pg_c	Not Found	Not Found
562.53977	KHDIFNKA_02571	pdeG	b1168	putative c-di-GMP phosphodiesterase PdeG	eco:b1168	3.1.4.52	Hydrolases; Acting on ester bonds; Phosphoric-diester hydrolases	cyclic bis(3'->5')diguanylate 3'-guanylylhydrolase	{'cyclic': "di-3',5'-guanylate + H2O = 5'-phosphoguanylyl(3'->5')guanosine [RN:R08991]"}	R08991	11297407, 15994307, 15995192, 16081414	R08991	C16463_c + h2o_c <=> 5pg35pg_c	Not Found	Not Found
GCF_003856695.1	PJHNAMGP_01264	pdeG	b1168	putative c-di-GMP phosphodiesterase PdeG	eco:b1168	3.1.4.52	Hydrolases; Acting on ester bonds; Phosphoric-diester hydrolases	cyclic bis(3'->5')diguanylate 3'-guanylylhydrolase	{'cyclic': "di-3',5'-guanylate + H2O = 5'-phosphoguanylyl(3'->5')guanosine [RN:R08991]"}	R08991	11297407, 15994307, 15995192, 16081414	R08991	C16463_c + h2o_c <=> 5pg35pg_c	Not Found	Not Found
562.46200	AFEMPKIA_02573	pdeG	b1168	putative c-di-GMP phosphodiesterase PdeG	eco:b1168	3.1.4.52	Hydrolases; Acting on ester bonds; Phosphoric-diester hydrolases	cyclic bis(3'->5')diguanylate 3'-guanylylhydrolase	{'cyclic': "di-3',5'-guanylate + H2O = 5'-phosphoguanylyl(3'->5')guanosine [RN:R08991]"}	R08991	11297407, 15994307, 15995192, 16081414	R08991	C16463_c + h2o_c <=> 5pg35pg_c	Not Found	Not Found
GCF_016944715.1	MLBKIOEB_02026	pdeG	b1168	putative c-di-GMP phosphodiesterase PdeG	eco:b1168	3.1.4.52	Hydrolases; Acting on ester bonds; Phosphoric-diester hydrolases	cyclic bis(3'->5')diguanylate 3'-guanylylhydrolase	{'cyclic': "di-3',5'-guanylate + H2O = 5'-phosphoguanylyl(3'->5')guanosine [RN:R08991]"}	R08991	11297407, 15994307, 15995192, 16081414	R08991	C16463_c + h2o_c <=> 5pg35pg_c	Not Found	Not Found
562.5742	MNFGAFFD_01897	pdeG	b1168	putative c-di-GMP phosphodiesterase PdeG	eco:b1168	3.1.4.52	Hydrolases; Acting on ester bonds; Phosphoric-diester hydrolases	cyclic bis(3'->5')diguanylate 3'-guanylylhydrolase	{'cyclic': "di-3',5'-guanylate + H2O = 5'-phosphoguanylyl(3'->5')guanosine [RN:R08991]"}	R08991	11297407, 15994307, 15995192, 16081414	R08991	C16463_c + h2o_c <=> 5pg35pg_c	Not Found	Not Found
562.58141	JMOLIDGB_02630	pdeG	b1168	putative c-di-GMP phosphodiesterase PdeG	eco:b1168	3.1.4.52	Hydrolases; Acting on ester bonds; Phosphoric-diester hydrolases	cyclic bis(3'->5')diguanylate 3'-guanylylhydrolase	{'cyclic': "di-3',5'-guanylate + H2O = 5'-phosphoguanylyl(3'->5')guanosine [RN:R08991]"}	R08991	11297407, 15994307, 15995192, 16081414	R08991	C16463_c + h2o_c <=> 5pg35pg_c	Not Found	Not Found
562.68713	IFBKBNFP_02685	pdeG	b1168	putative c-di-GMP phosphodiesterase PdeG	eco:b1168	3.1.4.52	Hydrolases; Acting on ester bonds; Phosphoric-diester hydrolases	cyclic bis(3'->5')diguanylate 3'-guanylylhydrolase	{'cyclic': "di-3',5'-guanylate + H2O = 5'-phosphoguanylyl(3'->5')guanosine [RN:R08991]"}	R08991	11297407, 15994307, 15995192, 16081414	R08991	C16463_c + h2o_c <=> 5pg35pg_c	Not Found	Not Found
562.66855	NOMPDIAI_01795	pdeG	b1168	putative c-di-GMP phosphodiesterase PdeG	eco:b1168	3.1.4.52	Hydrolases; Acting on ester bonds; Phosphoric-diester hydrolases	cyclic bis(3'->5')diguanylate 3'-guanylylhydrolase	{'cyclic': "di-3',5'-guanylate + H2O = 5'-phosphoguanylyl(3'->5')guanosine [RN:R08991]"}	R08991	11297407, 15994307, 15995192, 16081414	R08991	C16463_c + h2o_c <=> 5pg35pg_c	Not Found	Not Found
562.29135	JMNEPEMO_01573	pdeG	b1168	putative c-di-GMP phosphodiesterase PdeG	eco:b1168	3.1.4.52	Hydrolases; Acting on ester bonds; Phosphoric-diester hydrolases	cyclic bis(3'->5')diguanylate 3'-guanylylhydrolase	{'cyclic': "di-3',5'-guanylate + H2O = 5'-phosphoguanylyl(3'->5')guanosine [RN:R08991]"}	R08991	11297407, 15994307, 15995192, 16081414	R08991	C16463_c + h2o_c <=> 5pg35pg_c	Not Found	Not Found
562.10890	DAJILLGN_01187	pdeG	b1168	putative c-di-GMP phosphodiesterase PdeG	eco:b1168	3.1.4.52	Hydrolases; Acting on ester bonds; Phosphoric-diester hydrolases	cyclic bis(3'->5')diguanylate 3'-guanylylhydrolase	{'cyclic': "di-3',5'-guanylate + H2O = 5'-phosphoguanylyl(3'->5')guanosine [RN:R08991]"}	R08991	11297407, 15994307, 15995192, 16081414	R08991	C16463_c + h2o_c <=> 5pg35pg_c	Not Found	Not Found
562.61491	GHHHDECP_01949	pdeG	b1168	putative c-di-GMP phosphodiesterase PdeG	eco:b1168	3.1.4.52	Hydrolases; Acting on ester bonds; Phosphoric-diester hydrolases	cyclic bis(3'->5')diguanylate 3'-guanylylhydrolase	{'cyclic': "di-3',5'-guanylate + H2O = 5'-phosphoguanylyl(3'->5')guanosine [RN:R08991]"}	R08991	11297407, 15994307, 15995192, 16081414	R08991	C16463_c + h2o_c <=> 5pg35pg_c	Not Found	Not Found
GCF_005393605.2	PJIIMFDD_02044	pdeG	b1168	putative c-di-GMP phosphodiesterase PdeG	eco:b1168	3.1.4.52	Hydrolases; Acting on ester bonds; Phosphoric-diester hydrolases	cyclic bis(3'->5')diguanylate 3'-guanylylhydrolase	{'cyclic': "di-3',5'-guanylate + H2O = 5'-phosphoguanylyl(3'->5')guanosine [RN:R08991]"}	R08991	11297407, 15994307, 15995192, 16081414	R08991	C16463_c + h2o_c <=> 5pg35pg_c	Not Found	Not Found
562.63781	NHCAAAID_00973	pdeG	b1168	putative c-di-GMP phosphodiesterase PdeG	eco:b1168	3.1.4.52	Hydrolases; Acting on ester bonds; Phosphoric-diester hydrolases	cyclic bis(3'->5')diguanylate 3'-guanylylhydrolase	{'cyclic': "di-3',5'-guanylate + H2O = 5'-phosphoguanylyl(3'->5')guanosine [RN:R08991]"}	R08991	11297407, 15994307, 15995192, 16081414	R08991	C16463_c + h2o_c <=> 5pg35pg_c	Not Found	Not Found
562.9096	FFCDIBBG_01356	pdeG	b1168	putative c-di-GMP phosphodiesterase PdeG	eco:b1168	3.1.4.52	Hydrolases; Acting on ester bonds; Phosphoric-diester hydrolases	cyclic bis(3'->5')diguanylate 3'-guanylylhydrolase	{'cyclic': "di-3',5'-guanylate + H2O = 5'-phosphoguanylyl(3'->5')guanosine [RN:R08991]"}	R08991	11297407, 15994307, 15995192, 16081414	R08991	C16463_c + h2o_c <=> 5pg35pg_c	Not Found	Not Found
562.28391	OAAECPNM_03674	pdeG	b1168	putative c-di-GMP phosphodiesterase PdeG	eco:b1168	3.1.4.52	Hydrolases; Acting on ester bonds; Phosphoric-diester hydrolases	cyclic bis(3'->5')diguanylate 3'-guanylylhydrolase	{'cyclic': "di-3',5'-guanylate + H2O = 5'-phosphoguanylyl(3'->5')guanosine [RN:R08991]"}	R08991	11297407, 15994307, 15995192, 16081414	R08991	C16463_c + h2o_c <=> 5pg35pg_c	Not Found	Not Found
562.6958	NFBHCICB_04263	pdeG	b1168	putative c-di-GMP phosphodiesterase PdeG	eco:b1168	3.1.4.52	Hydrolases; Acting on ester bonds; Phosphoric-diester hydrolases	cyclic bis(3'->5')diguanylate 3'-guanylylhydrolase	{'cyclic': "di-3',5'-guanylate + H2O = 5'-phosphoguanylyl(3'->5')guanosine [RN:R08991]"}	R08991	11297407, 15994307, 15995192, 16081414	R08991	C16463_c + h2o_c <=> 5pg35pg_c	Not Found	Not Found
GCF_900635205.1	PNEJMOEG_02813	pdeG	b1168	putative c-di-GMP phosphodiesterase PdeG	eco:b1168	3.1.4.52	Hydrolases; Acting on ester bonds; Phosphoric-diester hydrolases	cyclic bis(3'->5')diguanylate 3'-guanylylhydrolase	{'cyclic': "di-3',5'-guanylate + H2O = 5'-phosphoguanylyl(3'->5')guanosine [RN:R08991]"}	R08991	11297407, 15994307, 15995192, 16081414	R08991	C16463_c + h2o_c <=> 5pg35pg_c	Not Found	Not Found
562.67842	DMIDFNCD_04539	pdeG	b1168	putative c-di-GMP phosphodiesterase PdeG	eco:b1168	3.1.4.52	Hydrolases; Acting on ester bonds; Phosphoric-diester hydrolases	cyclic bis(3'->5')diguanylate 3'-guanylylhydrolase	{'cyclic': "di-3',5'-guanylate + H2O = 5'-phosphoguanylyl(3'->5')guanosine [RN:R08991]"}	R08991	11297407, 15994307, 15995192, 16081414	R08991	C16463_c + h2o_c <=> 5pg35pg_c	Not Found	Not Found
GCF_016404165.2	CLMFJGPH_00522	pdeG	b1168	putative c-di-GMP phosphodiesterase PdeG	eco:b1168	3.1.4.52	Hydrolases; Acting on ester bonds; Phosphoric-diester hydrolases	cyclic bis(3'->5')diguanylate 3'-guanylylhydrolase	{'cyclic': "di-3',5'-guanylate + H2O = 5'-phosphoguanylyl(3'->5')guanosine [RN:R08991]"}	R08991	11297407, 15994307, 15995192, 16081414	R08991	C16463_c + h2o_c <=> 5pg35pg_c	Not Found	Not Found
2605619.9	NJPDDIHK_02824	pdeG	b1168	putative c-di-GMP phosphodiesterase PdeG	eco:b1168	3.1.4.52	Hydrolases; Acting on ester bonds; Phosphoric-diester hydrolases	cyclic bis(3'->5')diguanylate 3'-guanylylhydrolase	{'cyclic': "di-3',5'-guanylate + H2O = 5'-phosphoguanylyl(3'->5')guanosine [RN:R08991]"}	R08991	11297407, 15994307, 15995192, 16081414	R08991	C16463_c + h2o_c <=> 5pg35pg_c	Not Found	Not Found
198215.6	LGBGFECP_01271	pdeG	b1168	putative c-di-GMP phosphodiesterase PdeG	eco:b1168	3.1.4.52	Hydrolases; Acting on ester bonds; Phosphoric-diester hydrolases	cyclic bis(3'->5')diguanylate 3'-guanylylhydrolase	{'cyclic': "di-3',5'-guanylate + H2O = 5'-phosphoguanylyl(3'->5')guanosine [RN:R08991]"}	R08991	11297407, 15994307, 15995192, 16081414	R08991	C16463_c + h2o_c <=> 5pg35pg_c	Not Found	Not Found
562.60437	KPLKAECB_02714	pdeG	b1168	putative c-di-GMP phosphodiesterase PdeG	eco:b1168	3.1.4.52	Hydrolases; Acting on ester bonds; Phosphoric-diester hydrolases	cyclic bis(3'->5')diguanylate 3'-guanylylhydrolase	{'cyclic': "di-3',5'-guanylate + H2O = 5'-phosphoguanylyl(3'->5')guanosine [RN:R08991]"}	R08991	11297407, 15994307, 15995192, 16081414	R08991	C16463_c + h2o_c <=> 5pg35pg_c	Not Found	Not Found
562.76454	GIJKIEKN_03253	pdeG	b1168	putative c-di-GMP phosphodiesterase PdeG	eco:b1168	3.1.4.52	Hydrolases; Acting on ester bonds; Phosphoric-diester hydrolases	cyclic bis(3'->5')diguanylate 3'-guanylylhydrolase	{'cyclic': "di-3',5'-guanylate + H2O = 5'-phosphoguanylyl(3'->5')guanosine [RN:R08991]"}	R08991	11297407, 15994307, 15995192, 16081414	R08991	C16463_c + h2o_c <=> 5pg35pg_c	Not Found	Not Found
562.13743	AJMKFELF_02863	pdeG	b1168	putative c-di-GMP phosphodiesterase PdeG	eco:b1168	3.1.4.52	Hydrolases; Acting on ester bonds; Phosphoric-diester hydrolases	cyclic bis(3'->5')diguanylate 3'-guanylylhydrolase	{'cyclic': "di-3',5'-guanylate + H2O = 5'-phosphoguanylyl(3'->5')guanosine [RN:R08991]"}	R08991	11297407, 15994307, 15995192, 16081414	R08991	C16463_c + h2o_c <=> 5pg35pg_c	Not Found	Not Found
562.13743	AJMKFELF_02864	pdeG	b1168	putative c-di-GMP phosphodiesterase PdeG	eco:b1168	3.1.4.52	Hydrolases; Acting on ester bonds; Phosphoric-diester hydrolases	cyclic bis(3'->5')diguanylate 3'-guanylylhydrolase	{'cyclic': "di-3',5'-guanylate + H2O = 5'-phosphoguanylyl(3'->5')guanosine [RN:R08991]"}	R08991	11297407, 15994307, 15995192, 16081414	R08991	C16463_c + h2o_c <=> 5pg35pg_c	Not Found	Not Found
562.61704	DLCMBDNF_02872	pdeG	b1168	putative c-di-GMP phosphodiesterase PdeG	eco:b1168	3.1.4.52	Hydrolases; Acting on ester bonds; Phosphoric-diester hydrolases	cyclic bis(3'->5')diguanylate 3'-guanylylhydrolase	{'cyclic': "di-3',5'-guanylate + H2O = 5'-phosphoguanylyl(3'->5')guanosine [RN:R08991]"}	R08991	11297407, 15994307, 15995192, 16081414	R08991	C16463_c + h2o_c <=> 5pg35pg_c	Not Found	Not Found
83334.377	KENCNHHO_02414	pdeG	b1168	putative c-di-GMP phosphodiesterase PdeG	eco:b1168	3.1.4.52	Hydrolases; Acting on ester bonds; Phosphoric-diester hydrolases	cyclic bis(3'->5')diguanylate 3'-guanylylhydrolase	{'cyclic': "di-3',5'-guanylate + H2O = 5'-phosphoguanylyl(3'->5')guanosine [RN:R08991]"}	R08991	11297407, 15994307, 15995192, 16081414	R08991	C16463_c + h2o_c <=> 5pg35pg_c	Not Found	Not Found
562.5741	BDICHNGE_01962	pdeG	b1168	putative c-di-GMP phosphodiesterase PdeG	eco:b1168	3.1.4.52	Hydrolases; Acting on ester bonds; Phosphoric-diester hydrolases	cyclic bis(3'->5')diguanylate 3'-guanylylhydrolase	{'cyclic': "di-3',5'-guanylate + H2O = 5'-phosphoguanylyl(3'->5')guanosine [RN:R08991]"}	R08991	11297407, 15994307, 15995192, 16081414	R08991	C16463_c + h2o_c <=> 5pg35pg_c	Not Found	Not Found
562.60467	JIADEFFJ_01054	pdeG	b1168	putative c-di-GMP phosphodiesterase PdeG	eco:b1168	3.1.4.52	Hydrolases; Acting on ester bonds; Phosphoric-diester hydrolases	cyclic bis(3'->5')diguanylate 3'-guanylylhydrolase	{'cyclic': "di-3',5'-guanylate + H2O = 5'-phosphoguanylyl(3'->5')guanosine [RN:R08991]"}	R08991	11297407, 15994307, 15995192, 16081414	R08991	C16463_c + h2o_c <=> 5pg35pg_c	Not Found	Not Found
2773707.3	LJMIEADD_02930	pdeG	b1168	putative c-di-GMP phosphodiesterase PdeG	eco:b1168	3.1.4.52	Hydrolases; Acting on ester bonds; Phosphoric-diester hydrolases	cyclic bis(3'->5')diguanylate 3'-guanylylhydrolase	{'cyclic': "di-3',5'-guanylate + H2O = 5'-phosphoguanylyl(3'->5')guanosine [RN:R08991]"}	R08991	11297407, 15994307, 15995192, 16081414	R08991	C16463_c + h2o_c <=> 5pg35pg_c	Not Found	Not Found
562.75631	JPMFPJBL_00996	pdeG	b1168	putative c-di-GMP phosphodiesterase PdeG	eco:b1168	3.1.4.52	Hydrolases; Acting on ester bonds; Phosphoric-diester hydrolases	cyclic bis(3'->5')diguanylate 3'-guanylylhydrolase	{'cyclic': "di-3',5'-guanylate + H2O = 5'-phosphoguanylyl(3'->5')guanosine [RN:R08991]"}	R08991	11297407, 15994307, 15995192, 16081414	R08991	C16463_c + h2o_c <=> 5pg35pg_c	Not Found	Not Found
562.61501	AOFFFIGP_01261	pdeG	b1168	putative c-di-GMP phosphodiesterase PdeG	eco:b1168	3.1.4.52	Hydrolases; Acting on ester bonds; Phosphoric-diester hydrolases	cyclic bis(3'->5')diguanylate 3'-guanylylhydrolase	{'cyclic': "di-3',5'-guanylate + H2O = 5'-phosphoguanylyl(3'->5')guanosine [RN:R08991]"}	R08991	11297407, 15994307, 15995192, 16081414	R08991	C16463_c + h2o_c <=> 5pg35pg_c	Not Found	Not Found
562.60464	BGKLDEEN_03079	pdeG	b1168	putative c-di-GMP phosphodiesterase PdeG	eco:b1168	3.1.4.52	Hydrolases; Acting on ester bonds; Phosphoric-diester hydrolases	cyclic bis(3'->5')diguanylate 3'-guanylylhydrolase	{'cyclic': "di-3',5'-guanylate + H2O = 5'-phosphoguanylyl(3'->5')guanosine [RN:R08991]"}	R08991	11297407, 15994307, 15995192, 16081414	R08991	C16463_c + h2o_c <=> 5pg35pg_c	Not Found	Not Found
562.29016	MKLPPPCC_01572	pdeG	b1168	putative c-di-GMP phosphodiesterase PdeG	eco:b1168	3.1.4.52	Hydrolases; Acting on ester bonds; Phosphoric-diester hydrolases	cyclic bis(3'->5')diguanylate 3'-guanylylhydrolase	{'cyclic': "di-3',5'-guanylate + H2O = 5'-phosphoguanylyl(3'->5')guanosine [RN:R08991]"}	R08991	11297407, 15994307, 15995192, 16081414	R08991	C16463_c + h2o_c <=> 5pg35pg_c	Not Found	Not Found
562.79210	MCLPHKFG_02807	pdeG	b1168	putative c-di-GMP phosphodiesterase PdeG	eco:b1168	3.1.4.52	Hydrolases; Acting on ester bonds; Phosphoric-diester hydrolases	cyclic bis(3'->5')diguanylate 3'-guanylylhydrolase	{'cyclic': "di-3',5'-guanylate + H2O = 5'-phosphoguanylyl(3'->5')guanosine [RN:R08991]"}	R08991	11297407, 15994307, 15995192, 16081414	R08991	C16463_c + h2o_c <=> 5pg35pg_c	Not Found	Not Found
562.79209	NBLCMCCO_02947	pdeG	b1168	putative c-di-GMP phosphodiesterase PdeG	eco:b1168	3.1.4.52	Hydrolases; Acting on ester bonds; Phosphoric-diester hydrolases	cyclic bis(3'->5')diguanylate 3'-guanylylhydrolase	{'cyclic': "di-3',5'-guanylate + H2O = 5'-phosphoguanylyl(3'->5')guanosine [RN:R08991]"}	R08991	11297407, 15994307, 15995192, 16081414	R08991	C16463_c + h2o_c <=> 5pg35pg_c	Not Found	Not Found
562.29156	MKFBJIOG_00281	pdeG	b1168	putative c-di-GMP phosphodiesterase PdeG	eco:b1168	3.1.4.52	Hydrolases; Acting on ester bonds; Phosphoric-diester hydrolases	cyclic bis(3'->5')diguanylate 3'-guanylylhydrolase	{'cyclic': "di-3',5'-guanylate + H2O = 5'-phosphoguanylyl(3'->5')guanosine [RN:R08991]"}	R08991	11297407, 15994307, 15995192, 16081414	R08991	C16463_c + h2o_c <=> 5pg35pg_c	Not Found	Not Found
562.79113	DMDBKLKA_02569	pdeG	b1168	putative c-di-GMP phosphodiesterase PdeG	eco:b1168	3.1.4.52	Hydrolases; Acting on ester bonds; Phosphoric-diester hydrolases	cyclic bis(3'->5')diguanylate 3'-guanylylhydrolase	{'cyclic': "di-3',5'-guanylate + H2O = 5'-phosphoguanylyl(3'->5')guanosine [RN:R08991]"}	R08991	11297407, 15994307, 15995192, 16081414	R08991	C16463_c + h2o_c <=> 5pg35pg_c	Not Found	Not Found
701177.3	BKAAHBHG_01393	pdeG	b1168	putative c-di-GMP phosphodiesterase PdeG	eco:b1168	3.1.4.52	Hydrolases; Acting on ester bonds; Phosphoric-diester hydrolases	cyclic bis(3'->5')diguanylate 3'-guanylylhydrolase	{'cyclic': "di-3',5'-guanylate + H2O = 5'-phosphoguanylyl(3'->5')guanosine [RN:R08991]"}	R08991	11297407, 15994307, 15995192, 16081414	R08991	C16463_c + h2o_c <=> 5pg35pg_c	Not Found	Not Found
562.29110	DAPAALND_03599	pdeG	b1168	putative c-di-GMP phosphodiesterase PdeG	eco:b1168	3.1.4.52	Hydrolases; Acting on ester bonds; Phosphoric-diester hydrolases	cyclic bis(3'->5')diguanylate 3'-guanylylhydrolase	{'cyclic': "di-3',5'-guanylate + H2O = 5'-phosphoguanylyl(3'->5')guanosine [RN:R08991]"}	R08991	11297407, 15994307, 15995192, 16081414	R08991	C16463_c + h2o_c <=> 5pg35pg_c	Not Found	Not Found
562.63084	NPFMAHFG_02694	pdeG	b1168	putative c-di-GMP phosphodiesterase PdeG	eco:b1168	3.1.4.52	Hydrolases; Acting on ester bonds; Phosphoric-diester hydrolases	cyclic bis(3'->5')diguanylate 3'-guanylylhydrolase	{'cyclic': "di-3',5'-guanylate + H2O = 5'-phosphoguanylyl(3'->5')guanosine [RN:R08991]"}	R08991	11297407, 15994307, 15995192, 16081414	R08991	C16463_c + h2o_c <=> 5pg35pg_c	Not Found	Not Found
562.28398	DIFPJHKF_01162	pdeG	b1168	putative c-di-GMP phosphodiesterase PdeG	eco:b1168	3.1.4.52	Hydrolases; Acting on ester bonds; Phosphoric-diester hydrolases	cyclic bis(3'->5')diguanylate 3'-guanylylhydrolase	{'cyclic': "di-3',5'-guanylate + H2O = 5'-phosphoguanylyl(3'->5')guanosine [RN:R08991]"}	R08991	11297407, 15994307, 15995192, 16081414	R08991	C16463_c + h2o_c <=> 5pg35pg_c	Not Found	Not Found
562.75739	GKCAENMC_02282	pdeG	b1168	putative c-di-GMP phosphodiesterase PdeG	eco:b1168	3.1.4.52	Hydrolases; Acting on ester bonds; Phosphoric-diester hydrolases	cyclic bis(3'->5')diguanylate 3'-guanylylhydrolase	{'cyclic': "di-3',5'-guanylate + H2O = 5'-phosphoguanylyl(3'->5')guanosine [RN:R08991]"}	R08991	11297407, 15994307, 15995192, 16081414	R08991	C16463_c + h2o_c <=> 5pg35pg_c	Not Found	Not Found
562.29108	MACMDPPB_00563	pdeG	b1168	putative c-di-GMP phosphodiesterase PdeG	eco:b1168	3.1.4.52	Hydrolases; Acting on ester bonds; Phosphoric-diester hydrolases	cyclic bis(3'->5')diguanylate 3'-guanylylhydrolase	{'cyclic': "di-3',5'-guanylate + H2O = 5'-phosphoguanylyl(3'->5')guanosine [RN:R08991]"}	R08991	11297407, 15994307, 15995192, 16081414	R08991	C16463_c + h2o_c <=> 5pg35pg_c	Not Found	Not Found
562.78279	PIGBFMEM_02333	pdeG	b1168	putative c-di-GMP phosphodiesterase PdeG	eco:b1168	3.1.4.52	Hydrolases; Acting on ester bonds; Phosphoric-diester hydrolases	cyclic bis(3'->5')diguanylate 3'-guanylylhydrolase	{'cyclic': "di-3',5'-guanylate + H2O = 5'-phosphoguanylyl(3'->5')guanosine [RN:R08991]"}	R08991	11297407, 15994307, 15995192, 16081414	R08991	C16463_c + h2o_c <=> 5pg35pg_c	Not Found	Not Found
562.17368	EDIGLNAD_00464	pdeG	b1168	putative c-di-GMP phosphodiesterase PdeG	eco:b1168	3.1.4.52	Hydrolases; Acting on ester bonds; Phosphoric-diester hydrolases	cyclic bis(3'->5')diguanylate 3'-guanylylhydrolase	{'cyclic': "di-3',5'-guanylate + H2O = 5'-phosphoguanylyl(3'->5')guanosine [RN:R08991]"}	R08991	11297407, 15994307, 15995192, 16081414	R08991	C16463_c + h2o_c <=> 5pg35pg_c	Not Found	Not Found
562.13545	NDEOHFAL_01269	pdeG	b1168	putative c-di-GMP phosphodiesterase PdeG	eco:b1168	3.1.4.52	Hydrolases; Acting on ester bonds; Phosphoric-diester hydrolases	cyclic bis(3'->5')diguanylate 3'-guanylylhydrolase	{'cyclic': "di-3',5'-guanylate + H2O = 5'-phosphoguanylyl(3'->5')guanosine [RN:R08991]"}	R08991	11297407, 15994307, 15995192, 16081414	R08991	C16463_c + h2o_c <=> 5pg35pg_c	Not Found	Not Found
562.62716	IKOEFIIP_01150	pdeG	b1168	putative c-di-GMP phosphodiesterase PdeG	eco:b1168	3.1.4.52	Hydrolases; Acting on ester bonds; Phosphoric-diester hydrolases	cyclic bis(3'->5')diguanylate 3'-guanylylhydrolase	{'cyclic': "di-3',5'-guanylate + H2O = 5'-phosphoguanylyl(3'->5')guanosine [RN:R08991]"}	R08991	11297407, 15994307, 15995192, 16081414	R08991	C16463_c + h2o_c <=> 5pg35pg_c	Not Found	Not Found
562.74541	ABAHFJAG_02601	pdeG	b1168	putative c-di-GMP phosphodiesterase PdeG	eco:b1168	3.1.4.52	Hydrolases; Acting on ester bonds; Phosphoric-diester hydrolases	cyclic bis(3'->5')diguanylate 3'-guanylylhydrolase	{'cyclic': "di-3',5'-guanylate + H2O = 5'-phosphoguanylyl(3'->5')guanosine [RN:R08991]"}	R08991	11297407, 15994307, 15995192, 16081414	R08991	C16463_c + h2o_c <=> 5pg35pg_c	Not Found	Not Found
562.61496	BKNJDOOD_03403	pdeG	b1168	putative c-di-GMP phosphodiesterase PdeG	eco:b1168	3.1.4.52	Hydrolases; Acting on ester bonds; Phosphoric-diester hydrolases	cyclic bis(3'->5')diguanylate 3'-guanylylhydrolase	{'cyclic': "di-3',5'-guanylate + H2O = 5'-phosphoguanylyl(3'->5')guanosine [RN:R08991]"}	R08991	11297407, 15994307, 15995192, 16081414	R08991	C16463_c + h2o_c <=> 5pg35pg_c	Not Found	Not Found
562.61496	BKNJDOOD_03404	pdeG	b1168	putative c-di-GMP phosphodiesterase PdeG	eco:b1168	3.1.4.52	Hydrolases; Acting on ester bonds; Phosphoric-diester hydrolases	cyclic bis(3'->5')diguanylate 3'-guanylylhydrolase	{'cyclic': "di-3',5'-guanylate + H2O = 5'-phosphoguanylyl(3'->5')guanosine [RN:R08991]"}	R08991	11297407, 15994307, 15995192, 16081414	R08991	C16463_c + h2o_c <=> 5pg35pg_c	Not Found	Not Found
562.45430	PDANKMNM_01272	pdeG	b1168	putative c-di-GMP phosphodiesterase PdeG	eco:b1168	3.1.4.52	Hydrolases; Acting on ester bonds; Phosphoric-diester hydrolases	cyclic bis(3'->5')diguanylate 3'-guanylylhydrolase	{'cyclic': "di-3',5'-guanylate + H2O = 5'-phosphoguanylyl(3'->5')guanosine [RN:R08991]"}	R08991	11297407, 15994307, 15995192, 16081414	R08991	C16463_c + h2o_c <=> 5pg35pg_c	Not Found	Not Found
562.75653	KOJKIPMG_02447	pdeG	b1168	putative c-di-GMP phosphodiesterase PdeG	eco:b1168	3.1.4.52	Hydrolases; Acting on ester bonds; Phosphoric-diester hydrolases	cyclic bis(3'->5')diguanylate 3'-guanylylhydrolase	{'cyclic': "di-3',5'-guanylate + H2O = 5'-phosphoguanylyl(3'->5')guanosine [RN:R08991]"}	R08991	11297407, 15994307, 15995192, 16081414	R08991	C16463_c + h2o_c <=> 5pg35pg_c	Not Found	Not Found
GCF_014171015.1	LOOANHNE_02754	pdeG	b1168	putative c-di-GMP phosphodiesterase PdeG	eco:b1168	3.1.4.52	Hydrolases; Acting on ester bonds; Phosphoric-diester hydrolases	cyclic bis(3'->5')diguanylate 3'-guanylylhydrolase	{'cyclic': "di-3',5'-guanylate + H2O = 5'-phosphoguanylyl(3'->5')guanosine [RN:R08991]"}	R08991	11297407, 15994307, 15995192, 16081414	R08991	C16463_c + h2o_c <=> 5pg35pg_c	Not Found	Not Found
GCF_014169695.1	BKBPPLEN_02649	pdeG	b1168	putative c-di-GMP phosphodiesterase PdeG	eco:b1168	3.1.4.52	Hydrolases; Acting on ester bonds; Phosphoric-diester hydrolases	cyclic bis(3'->5')diguanylate 3'-guanylylhydrolase	{'cyclic': "di-3',5'-guanylate + H2O = 5'-phosphoguanylyl(3'->5')guanosine [RN:R08991]"}	R08991	11297407, 15994307, 15995192, 16081414	R08991	C16463_c + h2o_c <=> 5pg35pg_c	Not Found	Not Found
GCF_900636235.1	MNCBFELD_02449	pdeG	b1168	putative c-di-GMP phosphodiesterase PdeG	eco:b1168	3.1.4.52	Hydrolases; Acting on ester bonds; Phosphoric-diester hydrolases	cyclic bis(3'->5')diguanylate 3'-guanylylhydrolase	{'cyclic': "di-3',5'-guanylate + H2O = 5'-phosphoguanylyl(3'->5')guanosine [RN:R08991]"}	R08991	11297407, 15994307, 15995192, 16081414	R08991	C16463_c + h2o_c <=> 5pg35pg_c	Not Found	Not Found
GCF_900636305.1	HFOIIJLF_02502	pdeG	b1168	putative c-di-GMP phosphodiesterase PdeG	eco:b1168	3.1.4.52	Hydrolases; Acting on ester bonds; Phosphoric-diester hydrolases	cyclic bis(3'->5')diguanylate 3'-guanylylhydrolase	{'cyclic': "di-3',5'-guanylate + H2O = 5'-phosphoguanylyl(3'->5')guanosine [RN:R08991]"}	R08991	11297407, 15994307, 15995192, 16081414	R08991	C16463_c + h2o_c <=> 5pg35pg_c	Not Found	Not Found
562.67837	PPLONLCN_02670	pdeG	b1168	putative c-di-GMP phosphodiesterase PdeG	eco:b1168	3.1.4.52	Hydrolases; Acting on ester bonds; Phosphoric-diester hydrolases	cyclic bis(3'->5')diguanylate 3'-guanylylhydrolase	{'cyclic': "di-3',5'-guanylate + H2O = 5'-phosphoguanylyl(3'->5')guanosine [RN:R08991]"}	R08991	11297407, 15994307, 15995192, 16081414	R08991	C16463_c + h2o_c <=> 5pg35pg_c	Not Found	Not Found
623.733	MIKMHBCD_04441	pdeG	b1168	putative c-di-GMP phosphodiesterase PdeG	eco:b1168	3.1.4.52	Hydrolases; Acting on ester bonds; Phosphoric-diester hydrolases	cyclic bis(3'->5')diguanylate 3'-guanylylhydrolase	{'cyclic': "di-3',5'-guanylate + H2O = 5'-phosphoguanylyl(3'->5')guanosine [RN:R08991]"}	R08991	11297407, 15994307, 15995192, 16081414	R08991	C16463_c + h2o_c <=> 5pg35pg_c	Not Found	Not Found
562.28413	GNEHELDL_01163	pdeG	b1168	putative c-di-GMP phosphodiesterase PdeG	eco:b1168	3.1.4.52	Hydrolases; Acting on ester bonds; Phosphoric-diester hydrolases	cyclic bis(3'->5')diguanylate 3'-guanylylhydrolase	{'cyclic': "di-3',5'-guanylate + H2O = 5'-phosphoguanylyl(3'->5')guanosine [RN:R08991]"}	R08991	11297407, 15994307, 15995192, 16081414	R08991	C16463_c + h2o_c <=> 5pg35pg_c	Not Found	Not Found
562.8522	IJDHJKKG_01202	pdeG	b1168	putative c-di-GMP phosphodiesterase PdeG	eco:b1168	3.1.4.52	Hydrolases; Acting on ester bonds; Phosphoric-diester hydrolases	cyclic bis(3'->5')diguanylate 3'-guanylylhydrolase	{'cyclic': "di-3',5'-guanylate + H2O = 5'-phosphoguanylyl(3'->5')guanosine [RN:R08991]"}	R08991	11297407, 15994307, 15995192, 16081414	R08991	C16463_c + h2o_c <=> 5pg35pg_c	Not Found	Not Found
562.8522	IJDHJKKG_01850	pdeG	b1168	putative c-di-GMP phosphodiesterase PdeG	eco:b1168	3.1.4.52	Hydrolases; Acting on ester bonds; Phosphoric-diester hydrolases	cyclic bis(3'->5')diguanylate 3'-guanylylhydrolase	{'cyclic': "di-3',5'-guanylate + H2O = 5'-phosphoguanylyl(3'->5')guanosine [RN:R08991]"}	R08991	11297407, 15994307, 15995192, 16081414	R08991	C16463_c + h2o_c <=> 5pg35pg_c	Not Found	Not Found
GCF_021534985.1	EDHEJPPJ_02876	pdeG	b1168	putative c-di-GMP phosphodiesterase PdeG	eco:b1168	3.1.4.52	Hydrolases; Acting on ester bonds; Phosphoric-diester hydrolases	cyclic bis(3'->5')diguanylate 3'-guanylylhydrolase	{'cyclic': "di-3',5'-guanylate + H2O = 5'-phosphoguanylyl(3'->5')guanosine [RN:R08991]"}	R08991	11297407, 15994307, 15995192, 16081414	R08991	C16463_c + h2o_c <=> 5pg35pg_c	Not Found	Not Found
562.33282	MJBJOAOO_02239	pdeG	b1168	putative c-di-GMP phosphodiesterase PdeG	eco:b1168	3.1.4.52	Hydrolases; Acting on ester bonds; Phosphoric-diester hydrolases	cyclic bis(3'->5')diguanylate 3'-guanylylhydrolase	{'cyclic': "di-3',5'-guanylate + H2O = 5'-phosphoguanylyl(3'->5')guanosine [RN:R08991]"}	R08991	11297407, 15994307, 15995192, 16081414	R08991	C16463_c + h2o_c <=> 5pg35pg_c	Not Found	Not Found
GCF_014904435.2	LJHBGJJP_02658	pdeG	b1168	putative c-di-GMP phosphodiesterase PdeG	eco:b1168	3.1.4.52	Hydrolases; Acting on ester bonds; Phosphoric-diester hydrolases	cyclic bis(3'->5')diguanylate 3'-guanylylhydrolase	{'cyclic': "di-3',5'-guanylate + H2O = 5'-phosphoguanylyl(3'->5')guanosine [RN:R08991]"}	R08991	11297407, 15994307, 15995192, 16081414	R08991	C16463_c + h2o_c <=> 5pg35pg_c	Not Found	Not Found
562.77318	MGLAMAPC_00893	pdeG	b1168	putative c-di-GMP phosphodiesterase PdeG	eco:b1168	3.1.4.52	Hydrolases; Acting on ester bonds; Phosphoric-diester hydrolases	cyclic bis(3'->5')diguanylate 3'-guanylylhydrolase	{'cyclic': "di-3',5'-guanylate + H2O = 5'-phosphoguanylyl(3'->5')guanosine [RN:R08991]"}	R08991	11297407, 15994307, 15995192, 16081414	R08991	C16463_c + h2o_c <=> 5pg35pg_c	Not Found	Not Found
469008.91	EBJEKACP_01172	pdeG	b1168	putative c-di-GMP phosphodiesterase PdeG	eco:b1168	3.1.4.52	Hydrolases; Acting on ester bonds; Phosphoric-diester hydrolases	cyclic bis(3'->5')diguanylate 3'-guanylylhydrolase	{'cyclic': "di-3',5'-guanylate + H2O = 5'-phosphoguanylyl(3'->5')guanosine [RN:R08991]"}	R08991	11297407, 15994307, 15995192, 16081414	R08991	C16463_c + h2o_c <=> 5pg35pg_c	Not Found	Not Found
562.50514	CAPKAKGH_04147	pdeG	b1168	putative c-di-GMP phosphodiesterase PdeG	eco:b1168	3.1.4.52	Hydrolases; Acting on ester bonds; Phosphoric-diester hydrolases	cyclic bis(3'->5')diguanylate 3'-guanylylhydrolase	{'cyclic': "di-3',5'-guanylate + H2O = 5'-phosphoguanylyl(3'->5')guanosine [RN:R08991]"}	R08991	11297407, 15994307, 15995192, 16081414	R08991	C16463_c + h2o_c <=> 5pg35pg_c	Not Found	Not Found
1078032.3	JKJDKLHP_02345	pdeG	b1168	putative c-di-GMP phosphodiesterase PdeG	eco:b1168	3.1.4.52	Hydrolases; Acting on ester bonds; Phosphoric-diester hydrolases	cyclic bis(3'->5')diguanylate 3'-guanylylhydrolase	{'cyclic': "di-3',5'-guanylate + H2O = 5'-phosphoguanylyl(3'->5')guanosine [RN:R08991]"}	R08991	11297407, 15994307, 15995192, 16081414	R08991	C16463_c + h2o_c <=> 5pg35pg_c	Not Found	Not Found
562.79115	ONDBDOLK_02680	pdeG	b1168	putative c-di-GMP phosphodiesterase PdeG	eco:b1168	3.1.4.52	Hydrolases; Acting on ester bonds; Phosphoric-diester hydrolases	cyclic bis(3'->5')diguanylate 3'-guanylylhydrolase	{'cyclic': "di-3',5'-guanylate + H2O = 5'-phosphoguanylyl(3'->5')guanosine [RN:R08991]"}	R08991	11297407, 15994307, 15995192, 16081414	R08991	C16463_c + h2o_c <=> 5pg35pg_c	Not Found	Not Found
562.79204	CHCDBGOC_02584	pdeG	b1168	putative c-di-GMP phosphodiesterase PdeG	eco:b1168	3.1.4.52	Hydrolases; Acting on ester bonds; Phosphoric-diester hydrolases	cyclic bis(3'->5')diguanylate 3'-guanylylhydrolase	{'cyclic': "di-3',5'-guanylate + H2O = 5'-phosphoguanylyl(3'->5')guanosine [RN:R08991]"}	R08991	11297407, 15994307, 15995192, 16081414	R08991	C16463_c + h2o_c <=> 5pg35pg_c	Not Found	Not Found
562.19320	OCLGELNF_02547	pdeG	b1168	putative c-di-GMP phosphodiesterase PdeG	eco:b1168	3.1.4.52	Hydrolases; Acting on ester bonds; Phosphoric-diester hydrolases	cyclic bis(3'->5')diguanylate 3'-guanylylhydrolase	{'cyclic': "di-3',5'-guanylate + H2O = 5'-phosphoguanylyl(3'->5')guanosine [RN:R08991]"}	R08991	11297407, 15994307, 15995192, 16081414	R08991	C16463_c + h2o_c <=> 5pg35pg_c	Not Found	Not Found
562.30373	APNONMDG_02444	pdeG	b1168	putative c-di-GMP phosphodiesterase PdeG	eco:b1168	3.1.4.52	Hydrolases; Acting on ester bonds; Phosphoric-diester hydrolases	cyclic bis(3'->5')diguanylate 3'-guanylylhydrolase	{'cyclic': "di-3',5'-guanylate + H2O = 5'-phosphoguanylyl(3'->5')guanosine [RN:R08991]"}	R08991	11297407, 15994307, 15995192, 16081414	R08991	C16463_c + h2o_c <=> 5pg35pg_c	Not Found	Not Found
562.74553	EMHJJBIP_01665	pdeG	b1168	putative c-di-GMP phosphodiesterase PdeG	eco:b1168	3.1.4.52	Hydrolases; Acting on ester bonds; Phosphoric-diester hydrolases	cyclic bis(3'->5')diguanylate 3'-guanylylhydrolase	{'cyclic': "di-3',5'-guanylate + H2O = 5'-phosphoguanylyl(3'->5')guanosine [RN:R08991]"}	R08991	11297407, 15994307, 15995192, 16081414	R08991	C16463_c + h2o_c <=> 5pg35pg_c	Not Found	Not Found
562.7235	GFEBKBKI_01194	pdeG	b1168	putative c-di-GMP phosphodiesterase PdeG	eco:b1168	3.1.4.52	Hydrolases; Acting on ester bonds; Phosphoric-diester hydrolases	cyclic bis(3'->5')diguanylate 3'-guanylylhydrolase	{'cyclic': "di-3',5'-guanylate + H2O = 5'-phosphoguanylyl(3'->5')guanosine [RN:R08991]"}	R08991	11297407, 15994307, 15995192, 16081414	R08991	C16463_c + h2o_c <=> 5pg35pg_c	Not Found	Not Found
83333.103	EOMMOFCM_01879	pdeG	b1168	putative c-di-GMP phosphodiesterase PdeG	eco:b1168	3.1.4.52	Hydrolases; Acting on ester bonds; Phosphoric-diester hydrolases	cyclic bis(3'->5')diguanylate 3'-guanylylhydrolase	{'cyclic': "di-3',5'-guanylate + H2O = 5'-phosphoguanylyl(3'->5')guanosine [RN:R08991]"}	R08991	11297407, 15994307, 15995192, 16081414	R08991	C16463_c + h2o_c <=> 5pg35pg_c	Not Found	Not Found
GCF_003667425.1	IHCCMKDD_02569	pdeG	b1168	putative c-di-GMP phosphodiesterase PdeG	eco:b1168	3.1.4.52	Hydrolases; Acting on ester bonds; Phosphoric-diester hydrolases	cyclic bis(3'->5')diguanylate 3'-guanylylhydrolase	{'cyclic': "di-3',5'-guanylate + H2O = 5'-phosphoguanylyl(3'->5')guanosine [RN:R08991]"}	R08991	11297407, 15994307, 15995192, 16081414	R08991	C16463_c + h2o_c <=> 5pg35pg_c	Not Found	Not Found
585055.8	NLNOLAJH_01250	pdeG	b1168	putative c-di-GMP phosphodiesterase PdeG	eco:b1168	3.1.4.52	Hydrolases; Acting on ester bonds; Phosphoric-diester hydrolases	cyclic bis(3'->5')diguanylate 3'-guanylylhydrolase	{'cyclic': "di-3',5'-guanylate + H2O = 5'-phosphoguanylyl(3'->5')guanosine [RN:R08991]"}	R08991	11297407, 15994307, 15995192, 16081414	R08991	C16463_c + h2o_c <=> 5pg35pg_c	Not Found	Not Found
GCF_003956365.1	JLBAIDLI_03741	pdeG	b1168	putative c-di-GMP phosphodiesterase PdeG	eco:b1168	3.1.4.52	Hydrolases; Acting on ester bonds; Phosphoric-diester hydrolases	cyclic bis(3'->5')diguanylate 3'-guanylylhydrolase	{'cyclic': "di-3',5'-guanylate + H2O = 5'-phosphoguanylyl(3'->5')guanosine [RN:R08991]"}	R08991	11297407, 15994307, 15995192, 16081414	R08991	C16463_c + h2o_c <=> 5pg35pg_c	Not Found	Not Found
2605619.8	IJAIGKOA_02557	pdeG	b1168	putative c-di-GMP phosphodiesterase PdeG	eco:b1168	3.1.4.52	Hydrolases; Acting on ester bonds; Phosphoric-diester hydrolases	cyclic bis(3'->5')diguanylate 3'-guanylylhydrolase	{'cyclic': "di-3',5'-guanylate + H2O = 5'-phosphoguanylyl(3'->5')guanosine [RN:R08991]"}	R08991	11297407, 15994307, 15995192, 16081414	R08991	C16463_c + h2o_c <=> 5pg35pg_c	Not Found	Not Found
562.28201	MGLPPPFL_01162	pdeG	b1168	putative c-di-GMP phosphodiesterase PdeG	eco:b1168	3.1.4.52	Hydrolases; Acting on ester bonds; Phosphoric-diester hydrolases	cyclic bis(3'->5')diguanylate 3'-guanylylhydrolase	{'cyclic': "di-3',5'-guanylate + H2O = 5'-phosphoguanylyl(3'->5')guanosine [RN:R08991]"}	R08991	11297407, 15994307, 15995192, 16081414	R08991	C16463_c + h2o_c <=> 5pg35pg_c	Not Found	Not Found
199310.237	FPGFKKMG_01438	pdeG	b1168	putative c-di-GMP phosphodiesterase PdeG	eco:b1168	3.1.4.52	Hydrolases; Acting on ester bonds; Phosphoric-diester hydrolases	cyclic bis(3'->5')diguanylate 3'-guanylylhydrolase	{'cyclic': "di-3',5'-guanylate + H2O = 5'-phosphoguanylyl(3'->5')guanosine [RN:R08991]"}	R08991	11297407, 15994307, 15995192, 16081414	R08991	C16463_c + h2o_c <=> 5pg35pg_c	Not Found	Not Found
GCF_016942575.1	IAHELKKN_03666	pdeG	b1168	putative c-di-GMP phosphodiesterase PdeG	eco:b1168	3.1.4.52	Hydrolases; Acting on ester bonds; Phosphoric-diester hydrolases	cyclic bis(3'->5')diguanylate 3'-guanylylhydrolase	{'cyclic': "di-3',5'-guanylate + H2O = 5'-phosphoguanylyl(3'->5')guanosine [RN:R08991]"}	R08991	11297407, 15994307, 15995192, 16081414	R08991	C16463_c + h2o_c <=> 5pg35pg_c	Not Found	Not Found
GCF_016942575.1	IAHELKKN_03668	pdeG	b1168	putative c-di-GMP phosphodiesterase PdeG	eco:b1168	3.1.4.52	Hydrolases; Acting on ester bonds; Phosphoric-diester hydrolases	cyclic bis(3'->5')diguanylate 3'-guanylylhydrolase	{'cyclic': "di-3',5'-guanylate + H2O = 5'-phosphoguanylyl(3'->5')guanosine [RN:R08991]"}	R08991	11297407, 15994307, 15995192, 16081414	R08991	C16463_c + h2o_c <=> 5pg35pg_c	Not Found	Not Found
511145.181	MJKJLHAJ_01159	pdeG	b1168	putative c-di-GMP phosphodiesterase PdeG	eco:b1168	3.1.4.52	Hydrolases; Acting on ester bonds; Phosphoric-diester hydrolases	cyclic bis(3'->5')diguanylate 3'-guanylylhydrolase	{'cyclic': "di-3',5'-guanylate + H2O = 5'-phosphoguanylyl(3'->5')guanosine [RN:R08991]"}	R08991	11297407, 15994307, 15995192, 16081414	R08991	C16463_c + h2o_c <=> 5pg35pg_c	Not Found	Not Found
469008.117	KGIKPGPK_02412	pdeG	b1168	putative c-di-GMP phosphodiesterase PdeG	eco:b1168	3.1.4.52	Hydrolases; Acting on ester bonds; Phosphoric-diester hydrolases	cyclic bis(3'->5')diguanylate 3'-guanylylhydrolase	{'cyclic': "di-3',5'-guanylate + H2O = 5'-phosphoguanylyl(3'->5')guanosine [RN:R08991]"}	R08991	11297407, 15994307, 15995192, 16081414	R08991	C16463_c + h2o_c <=> 5pg35pg_c	Not Found	Not Found
623.735	CGPNCGFM_03944	pdeG	b1168	putative c-di-GMP phosphodiesterase PdeG	eco:b1168	3.1.4.52	Hydrolases; Acting on ester bonds; Phosphoric-diester hydrolases	cyclic bis(3'->5')diguanylate 3'-guanylylhydrolase	{'cyclic': "di-3',5'-guanylate + H2O = 5'-phosphoguanylyl(3'->5')guanosine [RN:R08991]"}	R08991	11297407, 15994307, 15995192, 16081414	R08991	C16463_c + h2o_c <=> 5pg35pg_c	Not Found	Not Found
562.79195	PNHJHLIF_02917	pdeG	b1168	putative c-di-GMP phosphodiesterase PdeG	eco:b1168	3.1.4.52	Hydrolases; Acting on ester bonds; Phosphoric-diester hydrolases	cyclic bis(3'->5')diguanylate 3'-guanylylhydrolase	{'cyclic': "di-3',5'-guanylate + H2O = 5'-phosphoguanylyl(3'->5')guanosine [RN:R08991]"}	R08991	11297407, 15994307, 15995192, 16081414	R08991	C16463_c + h2o_c <=> 5pg35pg_c	Not Found	Not Found
562.15111	MPCEIHND_03545	pdeG	b1168	putative c-di-GMP phosphodiesterase PdeG	eco:b1168	3.1.4.52	Hydrolases; Acting on ester bonds; Phosphoric-diester hydrolases	cyclic bis(3'->5')diguanylate 3'-guanylylhydrolase	{'cyclic': "di-3',5'-guanylate + H2O = 5'-phosphoguanylyl(3'->5')guanosine [RN:R08991]"}	R08991	11297407, 15994307, 15995192, 16081414	R08991	C16463_c + h2o_c <=> 5pg35pg_c	Not Found	Not Found
562.13960	JNBFECAK_01190	pdeG	b1168	putative c-di-GMP phosphodiesterase PdeG	eco:b1168	3.1.4.52	Hydrolases; Acting on ester bonds; Phosphoric-diester hydrolases	cyclic bis(3'->5')diguanylate 3'-guanylylhydrolase	{'cyclic': "di-3',5'-guanylate + H2O = 5'-phosphoguanylyl(3'->5')guanosine [RN:R08991]"}	R08991	11297407, 15994307, 15995192, 16081414	R08991	C16463_c + h2o_c <=> 5pg35pg_c	Not Found	Not Found
562.47724	AGOBELDC_00343	pdeG	b1168	putative c-di-GMP phosphodiesterase PdeG	eco:b1168	3.1.4.52	Hydrolases; Acting on ester bonds; Phosphoric-diester hydrolases	cyclic bis(3'->5')diguanylate 3'-guanylylhydrolase	{'cyclic': "di-3',5'-guanylate + H2O = 5'-phosphoguanylyl(3'->5')guanosine [RN:R08991]"}	R08991	11297407, 15994307, 15995192, 16081414	R08991	C16463_c + h2o_c <=> 5pg35pg_c	Not Found	Not Found
562.74692	BJOHHAJO_01161	pdeG	b1168	putative c-di-GMP phosphodiesterase PdeG	eco:b1168	3.1.4.52	Hydrolases; Acting on ester bonds; Phosphoric-diester hydrolases	cyclic bis(3'->5')diguanylate 3'-guanylylhydrolase	{'cyclic': "di-3',5'-guanylate + H2O = 5'-phosphoguanylyl(3'->5')guanosine [RN:R08991]"}	R08991	11297407, 15994307, 15995192, 16081414	R08991	C16463_c + h2o_c <=> 5pg35pg_c	Not Found	Not Found
83333.117	HBJNHNFM_01074	pdeG	b1168	putative c-di-GMP phosphodiesterase PdeG	eco:b1168	3.1.4.52	Hydrolases; Acting on ester bonds; Phosphoric-diester hydrolases	cyclic bis(3'->5')diguanylate 3'-guanylylhydrolase	{'cyclic': "di-3',5'-guanylate + H2O = 5'-phosphoguanylyl(3'->5')guanosine [RN:R08991]"}	R08991	11297407, 15994307, 15995192, 16081414	R08991	C16463_c + h2o_c <=> 5pg35pg_c	Not Found	Not Found
GCF_020149645.1	PECGJPDM_02664	pdeG	b1168	putative c-di-GMP phosphodiesterase PdeG	eco:b1168	3.1.4.52	Hydrolases; Acting on ester bonds; Phosphoric-diester hydrolases	cyclic bis(3'->5')diguanylate 3'-guanylylhydrolase	{'cyclic': "di-3',5'-guanylate + H2O = 5'-phosphoguanylyl(3'->5')guanosine [RN:R08991]"}	R08991	11297407, 15994307, 15995192, 16081414	R08991	C16463_c + h2o_c <=> 5pg35pg_c	Not Found	Not Found
GCF_020883255.1	DLGBOOLN_02952	pdeG	b1168	putative c-di-GMP phosphodiesterase PdeG	eco:b1168	3.1.4.52	Hydrolases; Acting on ester bonds; Phosphoric-diester hydrolases	cyclic bis(3'->5')diguanylate 3'-guanylylhydrolase	{'cyclic': "di-3',5'-guanylate + H2O = 5'-phosphoguanylyl(3'->5')guanosine [RN:R08991]"}	R08991	11297407, 15994307, 15995192, 16081414	R08991	C16463_c + h2o_c <=> 5pg35pg_c	Not Found	Not Found
562.13741	EFEEMGGO_01745	pdeG	b1168	putative c-di-GMP phosphodiesterase PdeG	eco:b1168	3.1.4.52	Hydrolases; Acting on ester bonds; Phosphoric-diester hydrolases	cyclic bis(3'->5')diguanylate 3'-guanylylhydrolase	{'cyclic': "di-3',5'-guanylate + H2O = 5'-phosphoguanylyl(3'->5')guanosine [RN:R08991]"}	R08991	11297407, 15994307, 15995192, 16081414	R08991	C16463_c + h2o_c <=> 5pg35pg_c	Not Found	Not Found
GCF_014169855.1	KMMDKGGO_02851	pdeG	b1168	putative c-di-GMP phosphodiesterase PdeG	eco:b1168	3.1.4.52	Hydrolases; Acting on ester bonds; Phosphoric-diester hydrolases	cyclic bis(3'->5')diguanylate 3'-guanylylhydrolase	{'cyclic': "di-3',5'-guanylate + H2O = 5'-phosphoguanylyl(3'->5')guanosine [RN:R08991]"}	R08991	11297407, 15994307, 15995192, 16081414	R08991	C16463_c + h2o_c <=> 5pg35pg_c	Not Found	Not Found
GCF_014169615.1	FIGGIKLM_02692	pdeG	b1168	putative c-di-GMP phosphodiesterase PdeG	eco:b1168	3.1.4.52	Hydrolases; Acting on ester bonds; Phosphoric-diester hydrolases	cyclic bis(3'->5')diguanylate 3'-guanylylhydrolase	{'cyclic': "di-3',5'-guanylate + H2O = 5'-phosphoguanylyl(3'->5')guanosine [RN:R08991]"}	R08991	11297407, 15994307, 15995192, 16081414	R08991	C16463_c + h2o_c <=> 5pg35pg_c	Not Found	Not Found
562.66742	NMCDKLJE_04455	pdeG	b1168	putative c-di-GMP phosphodiesterase PdeG	eco:b1168	3.1.4.52	Hydrolases; Acting on ester bonds; Phosphoric-diester hydrolases	cyclic bis(3'->5')diguanylate 3'-guanylylhydrolase	{'cyclic': "di-3',5'-guanylate + H2O = 5'-phosphoguanylyl(3'->5')guanosine [RN:R08991]"}	R08991	11297407, 15994307, 15995192, 16081414	R08991	C16463_c + h2o_c <=> 5pg35pg_c	Not Found	Not Found
GCF_003667405.1	CMGJLHEN_02789	pdeG	b1168	putative c-di-GMP phosphodiesterase PdeG	eco:b1168	3.1.4.52	Hydrolases; Acting on ester bonds; Phosphoric-diester hydrolases	cyclic bis(3'->5')diguanylate 3'-guanylylhydrolase	{'cyclic': "di-3',5'-guanylate + H2O = 5'-phosphoguanylyl(3'->5')guanosine [RN:R08991]"}	R08991	11297407, 15994307, 15995192, 16081414	R08991	C16463_c + h2o_c <=> 5pg35pg_c	Not Found	Not Found
562.77345	HHELMBJE_00888	pdeG	b1168	putative c-di-GMP phosphodiesterase PdeG	eco:b1168	3.1.4.52	Hydrolases; Acting on ester bonds; Phosphoric-diester hydrolases	cyclic bis(3'->5')diguanylate 3'-guanylylhydrolase	{'cyclic': "di-3',5'-guanylate + H2O = 5'-phosphoguanylyl(3'->5')guanosine [RN:R08991]"}	R08991	11297407, 15994307, 15995192, 16081414	R08991	C16463_c + h2o_c <=> 5pg35pg_c	Not Found	Not Found
GCF_000167875.2	IDMHCFHK_01687	pdeG	b1168	putative c-di-GMP phosphodiesterase PdeG	eco:b1168	3.1.4.52	Hydrolases; Acting on ester bonds; Phosphoric-diester hydrolases	cyclic bis(3'->5')diguanylate 3'-guanylylhydrolase	{'cyclic': "di-3',5'-guanylate + H2O = 5'-phosphoguanylyl(3'->5')guanosine [RN:R08991]"}	R08991	11297407, 15994307, 15995192, 16081414	R08991	C16463_c + h2o_c <=> 5pg35pg_c	Not Found	Not Found
562.61475	FNLKNNML_01097	pdeG	b1168	putative c-di-GMP phosphodiesterase PdeG	eco:b1168	3.1.4.52	Hydrolases; Acting on ester bonds; Phosphoric-diester hydrolases	cyclic bis(3'->5')diguanylate 3'-guanylylhydrolase	{'cyclic': "di-3',5'-guanylate + H2O = 5'-phosphoguanylyl(3'->5')guanosine [RN:R08991]"}	R08991	11297407, 15994307, 15995192, 16081414	R08991	C16463_c + h2o_c <=> 5pg35pg_c	Not Found	Not Found
562.58145	AMKPPNLM_02772	pdeG	b1168	putative c-di-GMP phosphodiesterase PdeG	eco:b1168	3.1.4.52	Hydrolases; Acting on ester bonds; Phosphoric-diester hydrolases	cyclic bis(3'->5')diguanylate 3'-guanylylhydrolase	{'cyclic': "di-3',5'-guanylate + H2O = 5'-phosphoguanylyl(3'->5')guanosine [RN:R08991]"}	R08991	11297407, 15994307, 15995192, 16081414	R08991	C16463_c + h2o_c <=> 5pg35pg_c	Not Found	Not Found
562.78028	GELECJLJ_01688	pdeG	b1168	putative c-di-GMP phosphodiesterase PdeG	eco:b1168	3.1.4.52	Hydrolases; Acting on ester bonds; Phosphoric-diester hydrolases	cyclic bis(3'->5')diguanylate 3'-guanylylhydrolase	{'cyclic': "di-3',5'-guanylate + H2O = 5'-phosphoguanylyl(3'->5')guanosine [RN:R08991]"}	R08991	11297407, 15994307, 15995192, 16081414	R08991	C16463_c + h2o_c <=> 5pg35pg_c	Not Found	Not Found
GCF_900636055.1	GBOAKEIP_02663	pdeG	b1168	putative c-di-GMP phosphodiesterase PdeG	eco:b1168	3.1.4.52	Hydrolases; Acting on ester bonds; Phosphoric-diester hydrolases	cyclic bis(3'->5')diguanylate 3'-guanylylhydrolase	{'cyclic': "di-3',5'-guanylate + H2O = 5'-phosphoguanylyl(3'->5')guanosine [RN:R08991]"}	R08991	11297407, 15994307, 15995192, 16081414	R08991	C16463_c + h2o_c <=> 5pg35pg_c	Not Found	Not Found
562.55257	HCCHLMKI_00410	pdeG	b1168	putative c-di-GMP phosphodiesterase PdeG	eco:b1168	3.1.4.52	Hydrolases; Acting on ester bonds; Phosphoric-diester hydrolases	cyclic bis(3'->5')diguanylate 3'-guanylylhydrolase	{'cyclic': "di-3',5'-guanylate + H2O = 5'-phosphoguanylyl(3'->5')guanosine [RN:R08991]"}	R08991	11297407, 15994307, 15995192, 16081414	R08991	C16463_c + h2o_c <=> 5pg35pg_c	Not Found	Not Found
562.55814	LPPNANPJ_01937	pdeG	b1168	putative c-di-GMP phosphodiesterase PdeG	eco:b1168	3.1.4.52	Hydrolases; Acting on ester bonds; Phosphoric-diester hydrolases	cyclic bis(3'->5')diguanylate 3'-guanylylhydrolase	{'cyclic': "di-3',5'-guanylate + H2O = 5'-phosphoguanylyl(3'->5')guanosine [RN:R08991]"}	R08991	11297407, 15994307, 15995192, 16081414	R08991	C16463_c + h2o_c <=> 5pg35pg_c	Not Found	Not Found
83334.340	PFLMMBIJ_02907	pdeG	b1168	putative c-di-GMP phosphodiesterase PdeG	eco:b1168	3.1.4.52	Hydrolases; Acting on ester bonds; Phosphoric-diester hydrolases	cyclic bis(3'->5')diguanylate 3'-guanylylhydrolase	{'cyclic': "di-3',5'-guanylate + H2O = 5'-phosphoguanylyl(3'->5')guanosine [RN:R08991]"}	R08991	11297407, 15994307, 15995192, 16081414	R08991	C16463_c + h2o_c <=> 5pg35pg_c	Not Found	Not Found
562.60443	PEEBNBDN_02507	pdeG	b1168	putative c-di-GMP phosphodiesterase PdeG	eco:b1168	3.1.4.52	Hydrolases; Acting on ester bonds; Phosphoric-diester hydrolases	cyclic bis(3'->5')diguanylate 3'-guanylylhydrolase	{'cyclic': "di-3',5'-guanylate + H2O = 5'-phosphoguanylyl(3'->5')guanosine [RN:R08991]"}	R08991	11297407, 15994307, 15995192, 16081414	R08991	C16463_c + h2o_c <=> 5pg35pg_c	Not Found	Not Found
83333.1298	ICDFLCNA_01161	pdeG	b1168	putative c-di-GMP phosphodiesterase PdeG	eco:b1168	3.1.4.52	Hydrolases; Acting on ester bonds; Phosphoric-diester hydrolases	cyclic bis(3'->5')diguanylate 3'-guanylylhydrolase	{'cyclic': "di-3',5'-guanylate + H2O = 5'-phosphoguanylyl(3'->5')guanosine [RN:R08991]"}	R08991	11297407, 15994307, 15995192, 16081414	R08991	C16463_c + h2o_c <=> 5pg35pg_c	Not Found	Not Found
GCF_021559835.1	DHHKAAFA_02661	pdeG	b1168	putative c-di-GMP phosphodiesterase PdeG	eco:b1168	3.1.4.52	Hydrolases; Acting on ester bonds; Phosphoric-diester hydrolases	cyclic bis(3'->5')diguanylate 3'-guanylylhydrolase	{'cyclic': "di-3',5'-guanylate + H2O = 5'-phosphoguanylyl(3'->5')guanosine [RN:R08991]"}	R08991	11297407, 15994307, 15995192, 16081414	R08991	C16463_c + h2o_c <=> 5pg35pg_c	Not Found	Not Found
GCF_020541005.1	HJJONBED_02780	pdeG	b1168	putative c-di-GMP phosphodiesterase PdeG	eco:b1168	3.1.4.52	Hydrolases; Acting on ester bonds; Phosphoric-diester hydrolases	cyclic bis(3'->5')diguanylate 3'-guanylylhydrolase	{'cyclic': "di-3',5'-guanylate + H2O = 5'-phosphoguanylyl(3'->5')guanosine [RN:R08991]"}	R08991	11297407, 15994307, 15995192, 16081414	R08991	C16463_c + h2o_c <=> 5pg35pg_c	Not Found	Not Found
562.13783	JHIPOGAN_03031	pdeG	b1168	putative c-di-GMP phosphodiesterase PdeG	eco:b1168	3.1.4.52	Hydrolases; Acting on ester bonds; Phosphoric-diester hydrolases	cyclic bis(3'->5')diguanylate 3'-guanylylhydrolase	{'cyclic': "di-3',5'-guanylate + H2O = 5'-phosphoguanylyl(3'->5')guanosine [RN:R08991]"}	R08991	11297407, 15994307, 15995192, 16081414	R08991	C16463_c + h2o_c <=> 5pg35pg_c	Not Found	Not Found
562.50637	BPFPEAIK_03648	pdeG	b1168	putative c-di-GMP phosphodiesterase PdeG	eco:b1168	3.1.4.52	Hydrolases; Acting on ester bonds; Phosphoric-diester hydrolases	cyclic bis(3'->5')diguanylate 3'-guanylylhydrolase	{'cyclic': "di-3',5'-guanylate + H2O = 5'-phosphoguanylyl(3'->5')guanosine [RN:R08991]"}	R08991	11297407, 15994307, 15995192, 16081414	R08991	C16463_c + h2o_c <=> 5pg35pg_c	Not Found	Not Found
562.67517	LOPNEHIL_02630	pdeG	b1168	putative c-di-GMP phosphodiesterase PdeG	eco:b1168	3.1.4.52	Hydrolases; Acting on ester bonds; Phosphoric-diester hydrolases	cyclic bis(3'->5')diguanylate 3'-guanylylhydrolase	{'cyclic': "di-3',5'-guanylate + H2O = 5'-phosphoguanylyl(3'->5')guanosine [RN:R08991]"}	R08991	11297407, 15994307, 15995192, 16081414	R08991	C16463_c + h2o_c <=> 5pg35pg_c	Not Found	Not Found
GCF_020971745.1	DJGLOEBB_02982	pdeG	b1168	putative c-di-GMP phosphodiesterase PdeG	eco:b1168	3.1.4.52	Hydrolases; Acting on ester bonds; Phosphoric-diester hydrolases	cyclic bis(3'->5')diguanylate 3'-guanylylhydrolase	{'cyclic': "di-3',5'-guanylate + H2O = 5'-phosphoguanylyl(3'->5')guanosine [RN:R08991]"}	R08991	11297407, 15994307, 15995192, 16081414	R08991	C16463_c + h2o_c <=> 5pg35pg_c	Not Found	Not Found
562.13781	AKIKMDFB_00500	pdeG	b1168	putative c-di-GMP phosphodiesterase PdeG	eco:b1168	3.1.4.52	Hydrolases; Acting on ester bonds; Phosphoric-diester hydrolases	cyclic bis(3'->5')diguanylate 3'-guanylylhydrolase	{'cyclic': "di-3',5'-guanylate + H2O = 5'-phosphoguanylyl(3'->5')guanosine [RN:R08991]"}	R08991	11297407, 15994307, 15995192, 16081414	R08991	C16463_c + h2o_c <=> 5pg35pg_c	Not Found	Not Found
562.76357	ANDBFNLK_01731	pdeG	b1168	putative c-di-GMP phosphodiesterase PdeG	eco:b1168	3.1.4.52	Hydrolases; Acting on ester bonds; Phosphoric-diester hydrolases	cyclic bis(3'->5')diguanylate 3'-guanylylhydrolase	{'cyclic': "di-3',5'-guanylate + H2O = 5'-phosphoguanylyl(3'->5')guanosine [RN:R08991]"}	R08991	11297407, 15994307, 15995192, 16081414	R08991	C16463_c + h2o_c <=> 5pg35pg_c	Not Found	Not Found
562.28396	PLHNDJGC_01164	pdeG	b1168	putative c-di-GMP phosphodiesterase PdeG	eco:b1168	3.1.4.52	Hydrolases; Acting on ester bonds; Phosphoric-diester hydrolases	cyclic bis(3'->5')diguanylate 3'-guanylylhydrolase	{'cyclic': "di-3',5'-guanylate + H2O = 5'-phosphoguanylyl(3'->5')guanosine [RN:R08991]"}	R08991	11297407, 15994307, 15995192, 16081414	R08991	C16463_c + h2o_c <=> 5pg35pg_c	Not Found	Not Found
562.61474	CMFPJEID_01046	pdeG	b1168	putative c-di-GMP phosphodiesterase PdeG	eco:b1168	3.1.4.52	Hydrolases; Acting on ester bonds; Phosphoric-diester hydrolases	cyclic bis(3'->5')diguanylate 3'-guanylylhydrolase	{'cyclic': "di-3',5'-guanylate + H2O = 5'-phosphoguanylyl(3'->5')guanosine [RN:R08991]"}	R08991	11297407, 15994307, 15995192, 16081414	R08991	C16463_c + h2o_c <=> 5pg35pg_c	Not Found	Not Found
621.217	OKANKCEJ_03281	pdeG	b1168	putative c-di-GMP phosphodiesterase PdeG	eco:b1168	3.1.4.52	Hydrolases; Acting on ester bonds; Phosphoric-diester hydrolases	cyclic bis(3'->5')diguanylate 3'-guanylylhydrolase	{'cyclic': "di-3',5'-guanylate + H2O = 5'-phosphoguanylyl(3'->5')guanosine [RN:R08991]"}	R08991	11297407, 15994307, 15995192, 16081414	R08991	C16463_c + h2o_c <=> 5pg35pg_c	Not Found	Not Found
562.67791	CGGNODAA_02647	pdeG	b1168	putative c-di-GMP phosphodiesterase PdeG	eco:b1168	3.1.4.52	Hydrolases; Acting on ester bonds; Phosphoric-diester hydrolases	cyclic bis(3'->5')diguanylate 3'-guanylylhydrolase	{'cyclic': "di-3',5'-guanylate + H2O = 5'-phosphoguanylyl(3'->5')guanosine [RN:R08991]"}	R08991	11297407, 15994307, 15995192, 16081414	R08991	C16463_c + h2o_c <=> 5pg35pg_c	Not Found	Not Found
GCF_020526825.1	OICALOPA_01162	pdeG	b1168	putative c-di-GMP phosphodiesterase PdeG	eco:b1168	3.1.4.52	Hydrolases; Acting on ester bonds; Phosphoric-diester hydrolases	cyclic bis(3'->5')diguanylate 3'-guanylylhydrolase	{'cyclic': "di-3',5'-guanylate + H2O = 5'-phosphoguanylyl(3'->5')guanosine [RN:R08991]"}	R08991	11297407, 15994307, 15995192, 16081414	R08991	C16463_c + h2o_c <=> 5pg35pg_c	Not Found	Not Found
562.69512	PCGJAEFH_00276	pdeG	b1168	putative c-di-GMP phosphodiesterase PdeG	eco:b1168	3.1.4.52	Hydrolases; Acting on ester bonds; Phosphoric-diester hydrolases	cyclic bis(3'->5')diguanylate 3'-guanylylhydrolase	{'cyclic': "di-3',5'-guanylate + H2O = 5'-phosphoguanylyl(3'->5')guanosine [RN:R08991]"}	R08991	11297407, 15994307, 15995192, 16081414	R08991	C16463_c + h2o_c <=> 5pg35pg_c	Not Found	Not Found
562.75746	KOGICJKK_02266	pdeG	b1168	putative c-di-GMP phosphodiesterase PdeG	eco:b1168	3.1.4.52	Hydrolases; Acting on ester bonds; Phosphoric-diester hydrolases	cyclic bis(3'->5')diguanylate 3'-guanylylhydrolase	{'cyclic': "di-3',5'-guanylate + H2O = 5'-phosphoguanylyl(3'->5')guanosine [RN:R08991]"}	R08991	11297407, 15994307, 15995192, 16081414	R08991	C16463_c + h2o_c <=> 5pg35pg_c	Not Found	Not Found
562.13773	OLFPLCDK_04046	pdeG	b1168	putative c-di-GMP phosphodiesterase PdeG	eco:b1168	3.1.4.52	Hydrolases; Acting on ester bonds; Phosphoric-diester hydrolases	cyclic bis(3'->5')diguanylate 3'-guanylylhydrolase	{'cyclic': "di-3',5'-guanylate + H2O = 5'-phosphoguanylyl(3'->5')guanosine [RN:R08991]"}	R08991	11297407, 15994307, 15995192, 16081414	R08991	C16463_c + h2o_c <=> 5pg35pg_c	Not Found	Not Found
562.15192	JDDDOHLB_03123	pdeG	b1168	putative c-di-GMP phosphodiesterase PdeG	eco:b1168	3.1.4.52	Hydrolases; Acting on ester bonds; Phosphoric-diester hydrolases	cyclic bis(3'->5')diguanylate 3'-guanylylhydrolase	{'cyclic': "di-3',5'-guanylate + H2O = 5'-phosphoguanylyl(3'->5')guanosine [RN:R08991]"}	R08991	11297407, 15994307, 15995192, 16081414	R08991	C16463_c + h2o_c <=> 5pg35pg_c	Not Found	Not Found
562.13765	CCEOMHHA_00627	pdeG	b1168	putative c-di-GMP phosphodiesterase PdeG	eco:b1168	3.1.4.52	Hydrolases; Acting on ester bonds; Phosphoric-diester hydrolases	cyclic bis(3'->5')diguanylate 3'-guanylylhydrolase	{'cyclic': "di-3',5'-guanylate + H2O = 5'-phosphoguanylyl(3'->5')guanosine [RN:R08991]"}	R08991	11297407, 15994307, 15995192, 16081414	R08991	C16463_c + h2o_c <=> 5pg35pg_c	Not Found	Not Found
GCF_003711045.1	NOOPKKIK_01369	pdeG	b1168	putative c-di-GMP phosphodiesterase PdeG	eco:b1168	3.1.4.52	Hydrolases; Acting on ester bonds; Phosphoric-diester hydrolases	cyclic bis(3'->5')diguanylate 3'-guanylylhydrolase	{'cyclic': "di-3',5'-guanylate + H2O = 5'-phosphoguanylyl(3'->5')guanosine [RN:R08991]"}	R08991	11297407, 15994307, 15995192, 16081414	R08991	C16463_c + h2o_c <=> 5pg35pg_c	Not Found	Not Found
562.63038	PMHJPAPP_01572	pdeG	b1168	putative c-di-GMP phosphodiesterase PdeG	eco:b1168	3.1.4.52	Hydrolases; Acting on ester bonds; Phosphoric-diester hydrolases	cyclic bis(3'->5')diguanylate 3'-guanylylhydrolase	{'cyclic': "di-3',5'-guanylate + H2O = 5'-phosphoguanylyl(3'->5')guanosine [RN:R08991]"}	R08991	11297407, 15994307, 15995192, 16081414	R08991	C16463_c + h2o_c <=> 5pg35pg_c	Not Found	Not Found
GCF_002787315.1	DCKBHLPI_00495	pdeG	b1168	putative c-di-GMP phosphodiesterase PdeG	eco:b1168	3.1.4.52	Hydrolases; Acting on ester bonds; Phosphoric-diester hydrolases	cyclic bis(3'->5')diguanylate 3'-guanylylhydrolase	{'cyclic': "di-3',5'-guanylate + H2O = 5'-phosphoguanylyl(3'->5')guanosine [RN:R08991]"}	R08991	11297407, 15994307, 15995192, 16081414	R08991	C16463_c + h2o_c <=> 5pg35pg_c	Not Found	Not Found
376725.3	CCDGHIHA_02927	pdeG	b1168	putative c-di-GMP phosphodiesterase PdeG	eco:b1168	3.1.4.52	Hydrolases; Acting on ester bonds; Phosphoric-diester hydrolases	cyclic bis(3'->5')diguanylate 3'-guanylylhydrolase	{'cyclic': "di-3',5'-guanylate + H2O = 5'-phosphoguanylyl(3'->5')guanosine [RN:R08991]"}	R08991	11297407, 15994307, 15995192, 16081414	R08991	C16463_c + h2o_c <=> 5pg35pg_c	Not Found	Not Found
562.54034	PICAMBKC_04038	pdeG	b1168	putative c-di-GMP phosphodiesterase PdeG	eco:b1168	3.1.4.52	Hydrolases; Acting on ester bonds; Phosphoric-diester hydrolases	cyclic bis(3'->5')diguanylate 3'-guanylylhydrolase	{'cyclic': "di-3',5'-guanylate + H2O = 5'-phosphoguanylyl(3'->5')guanosine [RN:R08991]"}	R08991	11297407, 15994307, 15995192, 16081414	R08991	C16463_c + h2o_c <=> 5pg35pg_c	Not Found	Not Found
562.77320	BKPJNKMP_00852	pdeG	b1168	putative c-di-GMP phosphodiesterase PdeG	eco:b1168	3.1.4.52	Hydrolases; Acting on ester bonds; Phosphoric-diester hydrolases	cyclic bis(3'->5')diguanylate 3'-guanylylhydrolase	{'cyclic': "di-3',5'-guanylate + H2O = 5'-phosphoguanylyl(3'->5')guanosine [RN:R08991]"}	R08991	11297407, 15994307, 15995192, 16081414	R08991	C16463_c + h2o_c <=> 5pg35pg_c	Not Found	Not Found
562.28412	ADGHJCOD_01162	pdeG	b1168	putative c-di-GMP phosphodiesterase PdeG	eco:b1168	3.1.4.52	Hydrolases; Acting on ester bonds; Phosphoric-diester hydrolases	cyclic bis(3'->5')diguanylate 3'-guanylylhydrolase	{'cyclic': "di-3',5'-guanylate + H2O = 5'-phosphoguanylyl(3'->5')guanosine [RN:R08991]"}	R08991	11297407, 15994307, 15995192, 16081414	R08991	C16463_c + h2o_c <=> 5pg35pg_c	Not Found	Not Found
562.58370	EPCMHGGM_02047	pdeG	b1168	putative c-di-GMP phosphodiesterase PdeG	eco:b1168	3.1.4.52	Hydrolases; Acting on ester bonds; Phosphoric-diester hydrolases	cyclic bis(3'->5')diguanylate 3'-guanylylhydrolase	{'cyclic': "di-3',5'-guanylate + H2O = 5'-phosphoguanylyl(3'->5')guanosine [RN:R08991]"}	R08991	11297407, 15994307, 15995192, 16081414	R08991	C16463_c + h2o_c <=> 5pg35pg_c	Not Found	Not Found
469008.16	KIAOLOAJ_01176	pdeG	b1168	putative c-di-GMP phosphodiesterase PdeG	eco:b1168	3.1.4.52	Hydrolases; Acting on ester bonds; Phosphoric-diester hydrolases	cyclic bis(3'->5')diguanylate 3'-guanylylhydrolase	{'cyclic': "di-3',5'-guanylate + H2O = 5'-phosphoguanylyl(3'->5')guanosine [RN:R08991]"}	R08991	11297407, 15994307, 15995192, 16081414	R08991	C16463_c + h2o_c <=> 5pg35pg_c	Not Found	Not Found
562.7808	KLKHFMAD_03255	pdeG	b1168	putative c-di-GMP phosphodiesterase PdeG	eco:b1168	3.1.4.52	Hydrolases; Acting on ester bonds; Phosphoric-diester hydrolases	cyclic bis(3'->5')diguanylate 3'-guanylylhydrolase	{'cyclic': "di-3',5'-guanylate + H2O = 5'-phosphoguanylyl(3'->5')guanosine [RN:R08991]"}	R08991	11297407, 15994307, 15995192, 16081414	R08991	C16463_c + h2o_c <=> 5pg35pg_c	Not Found	Not Found
562.29129	BGNKKCOF_04791	pdeG	b1168	putative c-di-GMP phosphodiesterase PdeG	eco:b1168	3.1.4.52	Hydrolases; Acting on ester bonds; Phosphoric-diester hydrolases	cyclic bis(3'->5')diguanylate 3'-guanylylhydrolase	{'cyclic': "di-3',5'-guanylate + H2O = 5'-phosphoguanylyl(3'->5')guanosine [RN:R08991]"}	R08991	11297407, 15994307, 15995192, 16081414	R08991	C16463_c + h2o_c <=> 5pg35pg_c	Not Found	Not Found
562.19633	OAKLIGDF_03289	pdeG	b1168	putative c-di-GMP phosphodiesterase PdeG	eco:b1168	3.1.4.52	Hydrolases; Acting on ester bonds; Phosphoric-diester hydrolases	cyclic bis(3'->5')diguanylate 3'-guanylylhydrolase	{'cyclic': "di-3',5'-guanylate + H2O = 5'-phosphoguanylyl(3'->5')guanosine [RN:R08991]"}	R08991	11297407, 15994307, 15995192, 16081414	R08991	C16463_c + h2o_c <=> 5pg35pg_c	Not Found	Not Found
991919.15	IMMGGNDN_03256	pdeG	b1168	putative c-di-GMP phosphodiesterase PdeG	eco:b1168	3.1.4.52	Hydrolases; Acting on ester bonds; Phosphoric-diester hydrolases	cyclic bis(3'->5')diguanylate 3'-guanylylhydrolase	{'cyclic': "di-3',5'-guanylate + H2O = 5'-phosphoguanylyl(3'->5')guanosine [RN:R08991]"}	R08991	11297407, 15994307, 15995192, 16081414	R08991	C16463_c + h2o_c <=> 5pg35pg_c	Not Found	Not Found
GCF_020905655.1	IMIAOPKE_02437	pdeG	b1168	putative c-di-GMP phosphodiesterase PdeG	eco:b1168	3.1.4.52	Hydrolases; Acting on ester bonds; Phosphoric-diester hydrolases	cyclic bis(3'->5')diguanylate 3'-guanylylhydrolase	{'cyclic': "di-3',5'-guanylate + H2O = 5'-phosphoguanylyl(3'->5')guanosine [RN:R08991]"}	R08991	11297407, 15994307, 15995192, 16081414	R08991	C16463_c + h2o_c <=> 5pg35pg_c	Not Found	Not Found
562.66875	ILOHKIMF_00912	pdeG	b1168	putative c-di-GMP phosphodiesterase PdeG	eco:b1168	3.1.4.52	Hydrolases; Acting on ester bonds; Phosphoric-diester hydrolases	cyclic bis(3'->5')diguanylate 3'-guanylylhydrolase	{'cyclic': "di-3',5'-guanylate + H2O = 5'-phosphoguanylyl(3'->5')guanosine [RN:R08991]"}	R08991	11297407, 15994307, 15995192, 16081414	R08991	C16463_c + h2o_c <=> 5pg35pg_c	Not Found	Not Found
2810408.4	GBDBDDFG_02580	pdeG	b1168	putative c-di-GMP phosphodiesterase PdeG	eco:b1168	3.1.4.52	Hydrolases; Acting on ester bonds; Phosphoric-diester hydrolases	cyclic bis(3'->5')diguanylate 3'-guanylylhydrolase	{'cyclic': "di-3',5'-guanylate + H2O = 5'-phosphoguanylyl(3'->5')guanosine [RN:R08991]"}	R08991	11297407, 15994307, 15995192, 16081414	R08991	C16463_c + h2o_c <=> 5pg35pg_c	Not Found	Not Found
536056.3	PMNNCBPH_02541	pdeG	b1168	putative c-di-GMP phosphodiesterase PdeG	eco:b1168	3.1.4.52	Hydrolases; Acting on ester bonds; Phosphoric-diester hydrolases	cyclic bis(3'->5')diguanylate 3'-guanylylhydrolase	{'cyclic': "di-3',5'-guanylate + H2O = 5'-phosphoguanylyl(3'->5')guanosine [RN:R08991]"}	R08991	11297407, 15994307, 15995192, 16081414	R08991	C16463_c + h2o_c <=> 5pg35pg_c	Not Found	Not Found
585397.9	JPGDKDIL_01267	pdeG	b1168	putative c-di-GMP phosphodiesterase PdeG	eco:b1168	3.1.4.52	Hydrolases; Acting on ester bonds; Phosphoric-diester hydrolases	cyclic bis(3'->5')diguanylate 3'-guanylylhydrolase	{'cyclic': "di-3',5'-guanylate + H2O = 5'-phosphoguanylyl(3'->5')guanosine [RN:R08991]"}	R08991	11297407, 15994307, 15995192, 16081414	R08991	C16463_c + h2o_c <=> 5pg35pg_c	Not Found	Not Found
562.74556	DJKKOGCK_01801	pdeG	b1168	putative c-di-GMP phosphodiesterase PdeG	eco:b1168	3.1.4.52	Hydrolases; Acting on ester bonds; Phosphoric-diester hydrolases	cyclic bis(3'->5')diguanylate 3'-guanylylhydrolase	{'cyclic': "di-3',5'-guanylate + H2O = 5'-phosphoguanylyl(3'->5')guanosine [RN:R08991]"}	R08991	11297407, 15994307, 15995192, 16081414	R08991	C16463_c + h2o_c <=> 5pg35pg_c	Not Found	Not Found
562.67512	GEKMEJBJ_02627	pdeG	b1168	putative c-di-GMP phosphodiesterase PdeG	eco:b1168	3.1.4.52	Hydrolases; Acting on ester bonds; Phosphoric-diester hydrolases	cyclic bis(3'->5')diguanylate 3'-guanylylhydrolase	{'cyclic': "di-3',5'-guanylate + H2O = 5'-phosphoguanylyl(3'->5')guanosine [RN:R08991]"}	R08991	11297407, 15994307, 15995192, 16081414	R08991	C16463_c + h2o_c <=> 5pg35pg_c	Not Found	Not Found
562.78026	NMFDMPCA_02921	pdeG	b1168	putative c-di-GMP phosphodiesterase PdeG	eco:b1168	3.1.4.52	Hydrolases; Acting on ester bonds; Phosphoric-diester hydrolases	cyclic bis(3'->5')diguanylate 3'-guanylylhydrolase	{'cyclic': "di-3',5'-guanylate + H2O = 5'-phosphoguanylyl(3'->5')guanosine [RN:R08991]"}	R08991	11297407, 15994307, 15995192, 16081414	R08991	C16463_c + h2o_c <=> 5pg35pg_c	Not Found	Not Found
GCF_002787935.1	HOCCBPLA_00859	pdeG	b1168	putative c-di-GMP phosphodiesterase PdeG	eco:b1168	3.1.4.52	Hydrolases; Acting on ester bonds; Phosphoric-diester hydrolases	cyclic bis(3'->5')diguanylate 3'-guanylylhydrolase	{'cyclic': "di-3',5'-guanylate + H2O = 5'-phosphoguanylyl(3'->5')guanosine [RN:R08991]"}	R08991	11297407, 15994307, 15995192, 16081414	R08991	C16463_c + h2o_c <=> 5pg35pg_c	Not Found	Not Found
562.50524	DKLNOOIN_01135	pdeG	b1168	putative c-di-GMP phosphodiesterase PdeG	eco:b1168	3.1.4.52	Hydrolases; Acting on ester bonds; Phosphoric-diester hydrolases	cyclic bis(3'->5')diguanylate 3'-guanylylhydrolase	{'cyclic': "di-3',5'-guanylate + H2O = 5'-phosphoguanylyl(3'->5')guanosine [RN:R08991]"}	R08991	11297407, 15994307, 15995192, 16081414	R08991	C16463_c + h2o_c <=> 5pg35pg_c	Not Found	Not Found
562.50950	PALJNENM_02135	pdeG	b1168	putative c-di-GMP phosphodiesterase PdeG	eco:b1168	3.1.4.52	Hydrolases; Acting on ester bonds; Phosphoric-diester hydrolases	cyclic bis(3'->5')diguanylate 3'-guanylylhydrolase	{'cyclic': "di-3',5'-guanylate + H2O = 5'-phosphoguanylyl(3'->5')guanosine [RN:R08991]"}	R08991	11297407, 15994307, 15995192, 16081414	R08991	C16463_c + h2o_c <=> 5pg35pg_c	Not Found	Not Found
2067421.3	MGNJPJKJ_02735	pdeG	b1168	putative c-di-GMP phosphodiesterase PdeG	eco:b1168	3.1.4.52	Hydrolases; Acting on ester bonds; Phosphoric-diester hydrolases	cyclic bis(3'->5')diguanylate 3'-guanylylhydrolase	{'cyclic': "di-3',5'-guanylate + H2O = 5'-phosphoguanylyl(3'->5')guanosine [RN:R08991]"}	R08991	11297407, 15994307, 15995192, 16081414	R08991	C16463_c + h2o_c <=> 5pg35pg_c	Not Found	Not Found
623.1087	JFNJIDNH_02731	pdeG	b1168	putative c-di-GMP phosphodiesterase PdeG	eco:b1168	3.1.4.52	Hydrolases; Acting on ester bonds; Phosphoric-diester hydrolases	cyclic bis(3'->5')diguanylate 3'-guanylylhydrolase	{'cyclic': "di-3',5'-guanylate + H2O = 5'-phosphoguanylyl(3'->5')guanosine [RN:R08991]"}	R08991	11297407, 15994307, 15995192, 16081414	R08991	C16463_c + h2o_c <=> 5pg35pg_c	Not Found	Not Found
562.29111	GABKBJOC_04724	pdeG	b1168	putative c-di-GMP phosphodiesterase PdeG	eco:b1168	3.1.4.52	Hydrolases; Acting on ester bonds; Phosphoric-diester hydrolases	cyclic bis(3'->5')diguanylate 3'-guanylylhydrolase	{'cyclic': "di-3',5'-guanylate + H2O = 5'-phosphoguanylyl(3'->5')guanosine [RN:R08991]"}	R08991	11297407, 15994307, 15995192, 16081414	R08991	C16463_c + h2o_c <=> 5pg35pg_c	Not Found	Not Found
GCF_003812625.1	GFHHMANG_00706	pdeG	b1168	putative c-di-GMP phosphodiesterase PdeG	eco:b1168	3.1.4.52	Hydrolases; Acting on ester bonds; Phosphoric-diester hydrolases	cyclic bis(3'->5')diguanylate 3'-guanylylhydrolase	{'cyclic': "di-3',5'-guanylate + H2O = 5'-phosphoguanylyl(3'->5')guanosine [RN:R08991]"}	R08991	11297407, 15994307, 15995192, 16081414	R08991	C16463_c + h2o_c <=> 5pg35pg_c	Not Found	Not Found
562.20506	JIJCDOKH_01913	pdeG	b1168	putative c-di-GMP phosphodiesterase PdeG	eco:b1168	3.1.4.52	Hydrolases; Acting on ester bonds; Phosphoric-diester hydrolases	cyclic bis(3'->5')diguanylate 3'-guanylylhydrolase	{'cyclic': "di-3',5'-guanylate + H2O = 5'-phosphoguanylyl(3'->5')guanosine [RN:R08991]"}	R08991	11297407, 15994307, 15995192, 16081414	R08991	C16463_c + h2o_c <=> 5pg35pg_c	Not Found	Not Found
562.50817	BOBKCMHJ_02697	pdeG	b1168	putative c-di-GMP phosphodiesterase PdeG	eco:b1168	3.1.4.52	Hydrolases; Acting on ester bonds; Phosphoric-diester hydrolases	cyclic bis(3'->5')diguanylate 3'-guanylylhydrolase	{'cyclic': "di-3',5'-guanylate + H2O = 5'-phosphoguanylyl(3'->5')guanosine [RN:R08991]"}	R08991	11297407, 15994307, 15995192, 16081414	R08991	C16463_c + h2o_c <=> 5pg35pg_c	Not Found	Not Found
562.67843	HBLIBCIK_02893	pdeG	b1168	putative c-di-GMP phosphodiesterase PdeG	eco:b1168	3.1.4.52	Hydrolases; Acting on ester bonds; Phosphoric-diester hydrolases	cyclic bis(3'->5')diguanylate 3'-guanylylhydrolase	{'cyclic': "di-3',5'-guanylate + H2O = 5'-phosphoguanylyl(3'->5')guanosine [RN:R08991]"}	R08991	11297407, 15994307, 15995192, 16081414	R08991	C16463_c + h2o_c <=> 5pg35pg_c	Not Found	Not Found
1446746.6	GHEAOCPP_03822	pdeG	b1168	putative c-di-GMP phosphodiesterase PdeG	eco:b1168	3.1.4.52	Hydrolases; Acting on ester bonds; Phosphoric-diester hydrolases	cyclic bis(3'->5')diguanylate 3'-guanylylhydrolase	{'cyclic': "di-3',5'-guanylate + H2O = 5'-phosphoguanylyl(3'->5')guanosine [RN:R08991]"}	R08991	11297407, 15994307, 15995192, 16081414	R08991	C16463_c + h2o_c <=> 5pg35pg_c	Not Found	Not Found
562.76455	MKAOPNHH_04655	pdeG	b1168	putative c-di-GMP phosphodiesterase PdeG	eco:b1168	3.1.4.52	Hydrolases; Acting on ester bonds; Phosphoric-diester hydrolases	cyclic bis(3'->5')diguanylate 3'-guanylylhydrolase	{'cyclic': "di-3',5'-guanylate + H2O = 5'-phosphoguanylyl(3'->5')guanosine [RN:R08991]"}	R08991	11297407, 15994307, 15995192, 16081414	R08991	C16463_c + h2o_c <=> 5pg35pg_c	Not Found	Not Found
562.29112	HEAMGAPC_00758	pdeG	b1168	putative c-di-GMP phosphodiesterase PdeG	eco:b1168	3.1.4.52	Hydrolases; Acting on ester bonds; Phosphoric-diester hydrolases	cyclic bis(3'->5')diguanylate 3'-guanylylhydrolase	{'cyclic': "di-3',5'-guanylate + H2O = 5'-phosphoguanylyl(3'->5')guanosine [RN:R08991]"}	R08991	11297407, 15994307, 15995192, 16081414	R08991	C16463_c + h2o_c <=> 5pg35pg_c	Not Found	Not Found
GCF_014904145.2	LAONJGKL_02629	pdeG	b1168	putative c-di-GMP phosphodiesterase PdeG	eco:b1168	3.1.4.52	Hydrolases; Acting on ester bonds; Phosphoric-diester hydrolases	cyclic bis(3'->5')diguanylate 3'-guanylylhydrolase	{'cyclic': "di-3',5'-guanylate + H2O = 5'-phosphoguanylyl(3'->5')guanosine [RN:R08991]"}	R08991	11297407, 15994307, 15995192, 16081414	R08991	C16463_c + h2o_c <=> 5pg35pg_c	Not Found	Not Found
562.76464	NNEJGBFL_02717	pdeG	b1168	putative c-di-GMP phosphodiesterase PdeG	eco:b1168	3.1.4.52	Hydrolases; Acting on ester bonds; Phosphoric-diester hydrolases	cyclic bis(3'->5')diguanylate 3'-guanylylhydrolase	{'cyclic': "di-3',5'-guanylate + H2O = 5'-phosphoguanylyl(3'->5')guanosine [RN:R08991]"}	R08991	11297407, 15994307, 15995192, 16081414	R08991	C16463_c + h2o_c <=> 5pg35pg_c	Not Found	Not Found
562.77335	HNCCIDDN_00870	pdeG	b1168	putative c-di-GMP phosphodiesterase PdeG	eco:b1168	3.1.4.52	Hydrolases; Acting on ester bonds; Phosphoric-diester hydrolases	cyclic bis(3'->5')diguanylate 3'-guanylylhydrolase	{'cyclic': "di-3',5'-guanylate + H2O = 5'-phosphoguanylyl(3'->5')guanosine [RN:R08991]"}	R08991	11297407, 15994307, 15995192, 16081414	R08991	C16463_c + h2o_c <=> 5pg35pg_c	Not Found	Not Found
155864.210	KEOEIBGD_01098	pdeG	b1168	putative c-di-GMP phosphodiesterase PdeG	eco:b1168	3.1.4.52	Hydrolases; Acting on ester bonds; Phosphoric-diester hydrolases	cyclic bis(3'->5')diguanylate 3'-guanylylhydrolase	{'cyclic': "di-3',5'-guanylate + H2O = 5'-phosphoguanylyl(3'->5')guanosine [RN:R08991]"}	R08991	11297407, 15994307, 15995192, 16081414	R08991	C16463_c + h2o_c <=> 5pg35pg_c	Not Found	Not Found
562.61462	NKLFFJBJ_01430	pdeG	b1168	putative c-di-GMP phosphodiesterase PdeG	eco:b1168	3.1.4.52	Hydrolases; Acting on ester bonds; Phosphoric-diester hydrolases	cyclic bis(3'->5')diguanylate 3'-guanylylhydrolase	{'cyclic': "di-3',5'-guanylate + H2O = 5'-phosphoguanylyl(3'->5')guanosine [RN:R08991]"}	R08991	11297407, 15994307, 15995192, 16081414	R08991	C16463_c + h2o_c <=> 5pg35pg_c	Not Found	Not Found
562.70523	HKNLJDDN_02732	pdeG	b1168	putative c-di-GMP phosphodiesterase PdeG	eco:b1168	3.1.4.52	Hydrolases; Acting on ester bonds; Phosphoric-diester hydrolases	cyclic bis(3'->5')diguanylate 3'-guanylylhydrolase	{'cyclic': "di-3',5'-guanylate + H2O = 5'-phosphoguanylyl(3'->5')guanosine [RN:R08991]"}	R08991	11297407, 15994307, 15995192, 16081414	R08991	C16463_c + h2o_c <=> 5pg35pg_c	Not Found	Not Found
GCF_002855415.1	KAAOBKFD_02824	pdeG	b1168	putative c-di-GMP phosphodiesterase PdeG	eco:b1168	3.1.4.52	Hydrolases; Acting on ester bonds; Phosphoric-diester hydrolases	cyclic bis(3'->5')diguanylate 3'-guanylylhydrolase	{'cyclic': "di-3',5'-guanylate + H2O = 5'-phosphoguanylyl(3'->5')guanosine [RN:R08991]"}	R08991	11297407, 15994307, 15995192, 16081414	R08991	C16463_c + h2o_c <=> 5pg35pg_c	Not Found	Not Found
562.50775	IGEBHHAG_00158	pdeG	b1168	putative c-di-GMP phosphodiesterase PdeG	eco:b1168	3.1.4.52	Hydrolases; Acting on ester bonds; Phosphoric-diester hydrolases	cyclic bis(3'->5')diguanylate 3'-guanylylhydrolase	{'cyclic': "di-3',5'-guanylate + H2O = 5'-phosphoguanylyl(3'->5')guanosine [RN:R08991]"}	R08991	11297407, 15994307, 15995192, 16081414	R08991	C16463_c + h2o_c <=> 5pg35pg_c	Not Found	Not Found
GCF_020541025.1	AAHBJIPG_02742	pdeG	b1168	putative c-di-GMP phosphodiesterase PdeG	eco:b1168	3.1.4.52	Hydrolases; Acting on ester bonds; Phosphoric-diester hydrolases	cyclic bis(3'->5')diguanylate 3'-guanylylhydrolase	{'cyclic': "di-3',5'-guanylate + H2O = 5'-phosphoguanylyl(3'->5')guanosine [RN:R08991]"}	R08991	11297407, 15994307, 15995192, 16081414	R08991	C16463_c + h2o_c <=> 5pg35pg_c	Not Found	Not Found
562.61706	OFAIBANA_04619	pdeG	b1168	putative c-di-GMP phosphodiesterase PdeG	eco:b1168	3.1.4.52	Hydrolases; Acting on ester bonds; Phosphoric-diester hydrolases	cyclic bis(3'->5')diguanylate 3'-guanylylhydrolase	{'cyclic': "di-3',5'-guanylate + H2O = 5'-phosphoguanylyl(3'->5')guanosine [RN:R08991]"}	R08991	11297407, 15994307, 15995192, 16081414	R08991	C16463_c + h2o_c <=> 5pg35pg_c	Not Found	Not Found
511145.186	BKOAFFMI_03253	pdeG	b1168	putative c-di-GMP phosphodiesterase PdeG	eco:b1168	3.1.4.52	Hydrolases; Acting on ester bonds; Phosphoric-diester hydrolases	cyclic bis(3'->5')diguanylate 3'-guanylylhydrolase	{'cyclic': "di-3',5'-guanylate + H2O = 5'-phosphoguanylyl(3'->5')guanosine [RN:R08991]"}	R08991	11297407, 15994307, 15995192, 16081414	R08991	C16463_c + h2o_c <=> 5pg35pg_c	Not Found	Not Found
562.67510	PGBJLOOG_02627	pdeG	b1168	putative c-di-GMP phosphodiesterase PdeG	eco:b1168	3.1.4.52	Hydrolases; Acting on ester bonds; Phosphoric-diester hydrolases	cyclic bis(3'->5')diguanylate 3'-guanylylhydrolase	{'cyclic': "di-3',5'-guanylate + H2O = 5'-phosphoguanylyl(3'->5')guanosine [RN:R08991]"}	R08991	11297407, 15994307, 15995192, 16081414	R08991	C16463_c + h2o_c <=> 5pg35pg_c	Not Found	Not Found
623.1203	CNODMGCO_03555	pdeG	b1168	putative c-di-GMP phosphodiesterase PdeG	eco:b1168	3.1.4.52	Hydrolases; Acting on ester bonds; Phosphoric-diester hydrolases	cyclic bis(3'->5')diguanylate 3'-guanylylhydrolase	{'cyclic': "di-3',5'-guanylate + H2O = 5'-phosphoguanylyl(3'->5')guanosine [RN:R08991]"}	R08991	11297407, 15994307, 15995192, 16081414	R08991	C16463_c + h2o_c <=> 5pg35pg_c	Not Found	Not Found
GCF_003790525.1	GEGFBGDA_01850	pdeG	b1168	putative c-di-GMP phosphodiesterase PdeG	eco:b1168	3.1.4.52	Hydrolases; Acting on ester bonds; Phosphoric-diester hydrolases	cyclic bis(3'->5')diguanylate 3'-guanylylhydrolase	{'cyclic': "di-3',5'-guanylate + H2O = 5'-phosphoguanylyl(3'->5')guanosine [RN:R08991]"}	R08991	11297407, 15994307, 15995192, 16081414	R08991	C16463_c + h2o_c <=> 5pg35pg_c	Not Found	Not Found
623.1202	MAMDLGHK_03522	pdeG	b1168	putative c-di-GMP phosphodiesterase PdeG	eco:b1168	3.1.4.52	Hydrolases; Acting on ester bonds; Phosphoric-diester hydrolases	cyclic bis(3'->5')diguanylate 3'-guanylylhydrolase	{'cyclic': "di-3',5'-guanylate + H2O = 5'-phosphoguanylyl(3'->5')guanosine [RN:R08991]"}	R08991	11297407, 15994307, 15995192, 16081414	R08991	C16463_c + h2o_c <=> 5pg35pg_c	Not Found	Not Found
2861805.3	NAGBLDJK_02047	pdeG	b1168	putative c-di-GMP phosphodiesterase PdeG	eco:b1168	3.1.4.52	Hydrolases; Acting on ester bonds; Phosphoric-diester hydrolases	cyclic bis(3'->5')diguanylate 3'-guanylylhydrolase	{'cyclic': "di-3',5'-guanylate + H2O = 5'-phosphoguanylyl(3'->5')guanosine [RN:R08991]"}	R08991	11297407, 15994307, 15995192, 16081414	R08991	C16463_c + h2o_c <=> 5pg35pg_c	Not Found	Not Found
562.10886	FGNMKAJO_02550	pdeG	b1168	putative c-di-GMP phosphodiesterase PdeG	eco:b1168	3.1.4.52	Hydrolases; Acting on ester bonds; Phosphoric-diester hydrolases	cyclic bis(3'->5')diguanylate 3'-guanylylhydrolase	{'cyclic': "di-3',5'-guanylate + H2O = 5'-phosphoguanylyl(3'->5')guanosine [RN:R08991]"}	R08991	11297407, 15994307, 15995192, 16081414	R08991	C16463_c + h2o_c <=> 5pg35pg_c	Not Found	Not Found
562.22354	CDNPBMEI_04709	pdeG	b1168	putative c-di-GMP phosphodiesterase PdeG	eco:b1168	3.1.4.52	Hydrolases; Acting on ester bonds; Phosphoric-diester hydrolases	cyclic bis(3'->5')diguanylate 3'-guanylylhydrolase	{'cyclic': "di-3',5'-guanylate + H2O = 5'-phosphoguanylyl(3'->5')guanosine [RN:R08991]"}	R08991	11297407, 15994307, 15995192, 16081414	R08991	C16463_c + h2o_c <=> 5pg35pg_c	Not Found	Not Found
GCF_014904315.2	DIJCHCDG_02557	pdeG	b1168	putative c-di-GMP phosphodiesterase PdeG	eco:b1168	3.1.4.52	Hydrolases; Acting on ester bonds; Phosphoric-diester hydrolases	cyclic bis(3'->5')diguanylate 3'-guanylylhydrolase	{'cyclic': "di-3',5'-guanylate + H2O = 5'-phosphoguanylyl(3'->5')guanosine [RN:R08991]"}	R08991	11297407, 15994307, 15995192, 16081414	R08991	C16463_c + h2o_c <=> 5pg35pg_c	Not Found	Not Found
562.28992	BLODFOKI_03444	pdeG	b1168	putative c-di-GMP phosphodiesterase PdeG	eco:b1168	3.1.4.52	Hydrolases; Acting on ester bonds; Phosphoric-diester hydrolases	cyclic bis(3'->5')diguanylate 3'-guanylylhydrolase	{'cyclic': "di-3',5'-guanylate + H2O = 5'-phosphoguanylyl(3'->5')guanosine [RN:R08991]"}	R08991	11297407, 15994307, 15995192, 16081414	R08991	C16463_c + h2o_c <=> 5pg35pg_c	Not Found	Not Found
GCF_900636215.1	NINGPGJJ_02815	pdeG	b1168	putative c-di-GMP phosphodiesterase PdeG	eco:b1168	3.1.4.52	Hydrolases; Acting on ester bonds; Phosphoric-diester hydrolases	cyclic bis(3'->5')diguanylate 3'-guanylylhydrolase	{'cyclic': "di-3',5'-guanylate + H2O = 5'-phosphoguanylyl(3'->5')guanosine [RN:R08991]"}	R08991	11297407, 15994307, 15995192, 16081414	R08991	C16463_c + h2o_c <=> 5pg35pg_c	Not Found	Not Found
562.67027	DIAHMNGB_01162	pdeG	b1168	putative c-di-GMP phosphodiesterase PdeG	eco:b1168	3.1.4.52	Hydrolases; Acting on ester bonds; Phosphoric-diester hydrolases	cyclic bis(3'->5')diguanylate 3'-guanylylhydrolase	{'cyclic': "di-3',5'-guanylate + H2O = 5'-phosphoguanylyl(3'->5')guanosine [RN:R08991]"}	R08991	11297407, 15994307, 15995192, 16081414	R08991	C16463_c + h2o_c <=> 5pg35pg_c	Not Found	Not Found
562.70076	GFHNOGNK_02626	pdeG	b1168	putative c-di-GMP phosphodiesterase PdeG	eco:b1168	3.1.4.52	Hydrolases; Acting on ester bonds; Phosphoric-diester hydrolases	cyclic bis(3'->5')diguanylate 3'-guanylylhydrolase	{'cyclic': "di-3',5'-guanylate + H2O = 5'-phosphoguanylyl(3'->5')guanosine [RN:R08991]"}	R08991	11297407, 15994307, 15995192, 16081414	R08991	C16463_c + h2o_c <=> 5pg35pg_c	Not Found	Not Found
562.70530	JNDIOGAD_05021	pdeG	b1168	putative c-di-GMP phosphodiesterase PdeG	eco:b1168	3.1.4.52	Hydrolases; Acting on ester bonds; Phosphoric-diester hydrolases	cyclic bis(3'->5')diguanylate 3'-guanylylhydrolase	{'cyclic': "di-3',5'-guanylate + H2O = 5'-phosphoguanylyl(3'->5')guanosine [RN:R08991]"}	R08991	11297407, 15994307, 15995192, 16081414	R08991	C16463_c + h2o_c <=> 5pg35pg_c	Not Found	Not Found
562.63050	LOHPFNOD_02386	pdeG	b1168	putative c-di-GMP phosphodiesterase PdeG	eco:b1168	3.1.4.52	Hydrolases; Acting on ester bonds; Phosphoric-diester hydrolases	cyclic bis(3'->5')diguanylate 3'-guanylylhydrolase	{'cyclic': "di-3',5'-guanylate + H2O = 5'-phosphoguanylyl(3'->5')guanosine [RN:R08991]"}	R08991	11297407, 15994307, 15995192, 16081414	R08991	C16463_c + h2o_c <=> 5pg35pg_c	Not Found	Not Found
GCF_021498025.1	EHFJMKJH_03870	pdeG	b1168	putative c-di-GMP phosphodiesterase PdeG	eco:b1168	3.1.4.52	Hydrolases; Acting on ester bonds; Phosphoric-diester hydrolases	cyclic bis(3'->5')diguanylate 3'-guanylylhydrolase	{'cyclic': "di-3',5'-guanylate + H2O = 5'-phosphoguanylyl(3'->5')guanosine [RN:R08991]"}	R08991	11297407, 15994307, 15995192, 16081414	R08991	C16463_c + h2o_c <=> 5pg35pg_c	Not Found	Not Found
562.50407	MLAJBLOK_02791	pdeG	b1168	putative c-di-GMP phosphodiesterase PdeG	eco:b1168	3.1.4.52	Hydrolases; Acting on ester bonds; Phosphoric-diester hydrolases	cyclic bis(3'->5')diguanylate 3'-guanylylhydrolase	{'cyclic': "di-3',5'-guanylate + H2O = 5'-phosphoguanylyl(3'->5')guanosine [RN:R08991]"}	R08991	11297407, 15994307, 15995192, 16081414	R08991	C16463_c + h2o_c <=> 5pg35pg_c	Not Found	Not Found
GCF_019375055.2	IPCLKMJH_02680	pdeG	b1168	putative c-di-GMP phosphodiesterase PdeG	eco:b1168	3.1.4.52	Hydrolases; Acting on ester bonds; Phosphoric-diester hydrolases	cyclic bis(3'->5')diguanylate 3'-guanylylhydrolase	{'cyclic': "di-3',5'-guanylate + H2O = 5'-phosphoguanylyl(3'->5')guanosine [RN:R08991]"}	R08991	11297407, 15994307, 15995192, 16081414	R08991	C16463_c + h2o_c <=> 5pg35pg_c	Not Found	Not Found
GCF_020827655.1	FPPPADEP_00014	pdeG	b1168	putative c-di-GMP phosphodiesterase PdeG	eco:b1168	3.1.4.52	Hydrolases; Acting on ester bonds; Phosphoric-diester hydrolases	cyclic bis(3'->5')diguanylate 3'-guanylylhydrolase	{'cyclic': "di-3',5'-guanylate + H2O = 5'-phosphoguanylyl(3'->5')guanosine [RN:R08991]"}	R08991	11297407, 15994307, 15995192, 16081414	R08991	C16463_c + h2o_c <=> 5pg35pg_c	Not Found	Not Found
562.50974	PANDKPEO_01196	pdeG	b1168	putative c-di-GMP phosphodiesterase PdeG	eco:b1168	3.1.4.52	Hydrolases; Acting on ester bonds; Phosphoric-diester hydrolases	cyclic bis(3'->5')diguanylate 3'-guanylylhydrolase	{'cyclic': "di-3',5'-guanylate + H2O = 5'-phosphoguanylyl(3'->5')guanosine [RN:R08991]"}	R08991	11297407, 15994307, 15995192, 16081414	R08991	C16463_c + h2o_c <=> 5pg35pg_c	Not Found	Not Found
562.70514	EGCGGLOG_01975	pdeG	b1168	putative c-di-GMP phosphodiesterase PdeG	eco:b1168	3.1.4.52	Hydrolases; Acting on ester bonds; Phosphoric-diester hydrolases	cyclic bis(3'->5')diguanylate 3'-guanylylhydrolase	{'cyclic': "di-3',5'-guanylate + H2O = 5'-phosphoguanylyl(3'->5')guanosine [RN:R08991]"}	R08991	11297407, 15994307, 15995192, 16081414	R08991	C16463_c + h2o_c <=> 5pg35pg_c	Not Found	Not Found
562.63094	NIAEAJBB_02708	pdeG	b1168	putative c-di-GMP phosphodiesterase PdeG	eco:b1168	3.1.4.52	Hydrolases; Acting on ester bonds; Phosphoric-diester hydrolases	cyclic bis(3'->5')diguanylate 3'-guanylylhydrolase	{'cyclic': "di-3',5'-guanylate + H2O = 5'-phosphoguanylyl(3'->5')guanosine [RN:R08991]"}	R08991	11297407, 15994307, 15995192, 16081414	R08991	C16463_c + h2o_c <=> 5pg35pg_c	Not Found	Not Found
562.59070	LKCBGMGM_02740	pdeG	b1168	putative c-di-GMP phosphodiesterase PdeG	eco:b1168	3.1.4.52	Hydrolases; Acting on ester bonds; Phosphoric-diester hydrolases	cyclic bis(3'->5')diguanylate 3'-guanylylhydrolase	{'cyclic': "di-3',5'-guanylate + H2O = 5'-phosphoguanylyl(3'->5')guanosine [RN:R08991]"}	R08991	11297407, 15994307, 15995192, 16081414	R08991	C16463_c + h2o_c <=> 5pg35pg_c	Not Found	Not Found
562.29132	MNANNMNI_02233	pdeG	b1168	putative c-di-GMP phosphodiesterase PdeG	eco:b1168	3.1.4.52	Hydrolases; Acting on ester bonds; Phosphoric-diester hydrolases	cyclic bis(3'->5')diguanylate 3'-guanylylhydrolase	{'cyclic': "di-3',5'-guanylate + H2O = 5'-phosphoguanylyl(3'->5')guanosine [RN:R08991]"}	R08991	11297407, 15994307, 15995192, 16081414	R08991	C16463_c + h2o_c <=> 5pg35pg_c	Not Found	Not Found
GCF_000010245.2	PABHEMPP_01165	pdeG	b1168	putative c-di-GMP phosphodiesterase PdeG	eco:b1168	3.1.4.52	Hydrolases; Acting on ester bonds; Phosphoric-diester hydrolases	cyclic bis(3'->5')diguanylate 3'-guanylylhydrolase	{'cyclic': "di-3',5'-guanylate + H2O = 5'-phosphoguanylyl(3'->5')guanosine [RN:R08991]"}	R08991	11297407, 15994307, 15995192, 16081414	R08991	C16463_c + h2o_c <=> 5pg35pg_c	Not Found	Not Found
GCF_003856675.1	OGODHCNI_01232	pdeG	b1168	putative c-di-GMP phosphodiesterase PdeG	eco:b1168	3.1.4.52	Hydrolases; Acting on ester bonds; Phosphoric-diester hydrolases	cyclic bis(3'->5')diguanylate 3'-guanylylhydrolase	{'cyclic': "di-3',5'-guanylate + H2O = 5'-phosphoguanylyl(3'->5')guanosine [RN:R08991]"}	R08991	11297407, 15994307, 15995192, 16081414	R08991	C16463_c + h2o_c <=> 5pg35pg_c	Not Found	Not Found
562.50220	EKAEDLHP_04271	pdeG	b1168	putative c-di-GMP phosphodiesterase PdeG	eco:b1168	3.1.4.52	Hydrolases; Acting on ester bonds; Phosphoric-diester hydrolases	cyclic bis(3'->5')diguanylate 3'-guanylylhydrolase	{'cyclic': "di-3',5'-guanylate + H2O = 5'-phosphoguanylyl(3'->5')guanosine [RN:R08991]"}	R08991	11297407, 15994307, 15995192, 16081414	R08991	C16463_c + h2o_c <=> 5pg35pg_c	Not Found	Not Found
562.29015	LHONHAIE_01976	pdeG	b1168	putative c-di-GMP phosphodiesterase PdeG	eco:b1168	3.1.4.52	Hydrolases; Acting on ester bonds; Phosphoric-diester hydrolases	cyclic bis(3'->5')diguanylate 3'-guanylylhydrolase	{'cyclic': "di-3',5'-guanylate + H2O = 5'-phosphoguanylyl(3'->5')guanosine [RN:R08991]"}	R08991	11297407, 15994307, 15995192, 16081414	R08991	C16463_c + h2o_c <=> 5pg35pg_c	Not Found	Not Found
1385755.6	FKIIJPOF_01181	pdeG	b1168	putative c-di-GMP phosphodiesterase PdeG	eco:b1168	3.1.4.52	Hydrolases; Acting on ester bonds; Phosphoric-diester hydrolases	cyclic bis(3'->5')diguanylate 3'-guanylylhydrolase	{'cyclic': "di-3',5'-guanylate + H2O = 5'-phosphoguanylyl(3'->5')guanosine [RN:R08991]"}	R08991	11297407, 15994307, 15995192, 16081414	R08991	C16463_c + h2o_c <=> 5pg35pg_c	Not Found	Not Found
562.68766	NAKLOLKD_02637	pdeG	b1168	putative c-di-GMP phosphodiesterase PdeG	eco:b1168	3.1.4.52	Hydrolases; Acting on ester bonds; Phosphoric-diester hydrolases	cyclic bis(3'->5')diguanylate 3'-guanylylhydrolase	{'cyclic': "di-3',5'-guanylate + H2O = 5'-phosphoguanylyl(3'->5')guanosine [RN:R08991]"}	R08991	11297407, 15994307, 15995192, 16081414	R08991	C16463_c + h2o_c <=> 5pg35pg_c	Not Found	Not Found
GCF_002859105.1	ENCGBBFF_01218	pdeG	b1168	putative c-di-GMP phosphodiesterase PdeG	eco:b1168	3.1.4.52	Hydrolases; Acting on ester bonds; Phosphoric-diester hydrolases	cyclic bis(3'->5')diguanylate 3'-guanylylhydrolase	{'cyclic': "di-3',5'-guanylate + H2O = 5'-phosphoguanylyl(3'->5')guanosine [RN:R08991]"}	R08991	11297407, 15994307, 15995192, 16081414	R08991	C16463_c + h2o_c <=> 5pg35pg_c	Not Found	Not Found
562.62728	OABBLFMK_04095	pdeG	b1168	putative c-di-GMP phosphodiesterase PdeG	eco:b1168	3.1.4.52	Hydrolases; Acting on ester bonds; Phosphoric-diester hydrolases	cyclic bis(3'->5')diguanylate 3'-guanylylhydrolase	{'cyclic': "di-3',5'-guanylate + H2O = 5'-phosphoguanylyl(3'->5')guanosine [RN:R08991]"}	R08991	11297407, 15994307, 15995192, 16081414	R08991	C16463_c + h2o_c <=> 5pg35pg_c	Not Found	Not Found
562.33463	JKNEJEFC_03118	pdeG	b1168	putative c-di-GMP phosphodiesterase PdeG	eco:b1168	3.1.4.52	Hydrolases; Acting on ester bonds; Phosphoric-diester hydrolases	cyclic bis(3'->5')diguanylate 3'-guanylylhydrolase	{'cyclic': "di-3',5'-guanylate + H2O = 5'-phosphoguanylyl(3'->5')guanosine [RN:R08991]"}	R08991	11297407, 15994307, 15995192, 16081414	R08991	C16463_c + h2o_c <=> 5pg35pg_c	Not Found	Not Found
316401.27	EGIMMBEN_01337	pdeG	b1168	putative c-di-GMP phosphodiesterase PdeG	eco:b1168	3.1.4.52	Hydrolases; Acting on ester bonds; Phosphoric-diester hydrolases	cyclic bis(3'->5')diguanylate 3'-guanylylhydrolase	{'cyclic': "di-3',5'-guanylate + H2O = 5'-phosphoguanylyl(3'->5')guanosine [RN:R08991]"}	R08991	11297407, 15994307, 15995192, 16081414	R08991	C16463_c + h2o_c <=> 5pg35pg_c	Not Found	Not Found
562.13747	DBMFNDLI_04750	pdeG	b1168	putative c-di-GMP phosphodiesterase PdeG	eco:b1168	3.1.4.52	Hydrolases; Acting on ester bonds; Phosphoric-diester hydrolases	cyclic bis(3'->5')diguanylate 3'-guanylylhydrolase	{'cyclic': "di-3',5'-guanylate + H2O = 5'-phosphoguanylyl(3'->5')guanosine [RN:R08991]"}	R08991	11297407, 15994307, 15995192, 16081414	R08991	C16463_c + h2o_c <=> 5pg35pg_c	Not Found	Not Found
562.70773	KACHILLC_02308	pdeG	b1168	putative c-di-GMP phosphodiesterase PdeG	eco:b1168	3.1.4.52	Hydrolases; Acting on ester bonds; Phosphoric-diester hydrolases	cyclic bis(3'->5')diguanylate 3'-guanylylhydrolase	{'cyclic': "di-3',5'-guanylate + H2O = 5'-phosphoguanylyl(3'->5')guanosine [RN:R08991]"}	R08991	11297407, 15994307, 15995192, 16081414	R08991	C16463_c + h2o_c <=> 5pg35pg_c	Not Found	Not Found
562.63857	NJNBMIBI_02010	pdeG	b1168	putative c-di-GMP phosphodiesterase PdeG	eco:b1168	3.1.4.52	Hydrolases; Acting on ester bonds; Phosphoric-diester hydrolases	cyclic bis(3'->5')diguanylate 3'-guanylylhydrolase	{'cyclic': "di-3',5'-guanylate + H2O = 5'-phosphoguanylyl(3'->5')guanosine [RN:R08991]"}	R08991	11297407, 15994307, 15995192, 16081414	R08991	C16463_c + h2o_c <=> 5pg35pg_c	Not Found	Not Found
GCF_003956465.1	JHHJBPEN_01158	pdeG	b1168	putative c-di-GMP phosphodiesterase PdeG	eco:b1168	3.1.4.52	Hydrolases; Acting on ester bonds; Phosphoric-diester hydrolases	cyclic bis(3'->5')diguanylate 3'-guanylylhydrolase	{'cyclic': "di-3',5'-guanylate + H2O = 5'-phosphoguanylyl(3'->5')guanosine [RN:R08991]"}	R08991	11297407, 15994307, 15995192, 16081414	R08991	C16463_c + h2o_c <=> 5pg35pg_c	Not Found	Not Found
562.60272	CLFBHPME_02607	pdeG	b1168	putative c-di-GMP phosphodiesterase PdeG	eco:b1168	3.1.4.52	Hydrolases; Acting on ester bonds; Phosphoric-diester hydrolases	cyclic bis(3'->5')diguanylate 3'-guanylylhydrolase	{'cyclic': "di-3',5'-guanylate + H2O = 5'-phosphoguanylyl(3'->5')guanosine [RN:R08991]"}	R08991	11297407, 15994307, 15995192, 16081414	R08991	C16463_c + h2o_c <=> 5pg35pg_c	Not Found	Not Found
562.77538	ONINOOBP_04632	pdeG	b1168	putative c-di-GMP phosphodiesterase PdeG	eco:b1168	3.1.4.52	Hydrolases; Acting on ester bonds; Phosphoric-diester hydrolases	cyclic bis(3'->5')diguanylate 3'-guanylylhydrolase	{'cyclic': "di-3',5'-guanylate + H2O = 5'-phosphoguanylyl(3'->5')guanosine [RN:R08991]"}	R08991	11297407, 15994307, 15995192, 16081414	R08991	C16463_c + h2o_c <=> 5pg35pg_c	Not Found	Not Found
562.60614	ICPOBHJG_02763	pdeG	b1168	putative c-di-GMP phosphodiesterase PdeG	eco:b1168	3.1.4.52	Hydrolases; Acting on ester bonds; Phosphoric-diester hydrolases	cyclic bis(3'->5')diguanylate 3'-guanylylhydrolase	{'cyclic': "di-3',5'-guanylate + H2O = 5'-phosphoguanylyl(3'->5')guanosine [RN:R08991]"}	R08991	11297407, 15994307, 15995192, 16081414	R08991	C16463_c + h2o_c <=> 5pg35pg_c	Not Found	Not Found
562.50513	GFLMNLJC_04429	pdeG	b1168	putative c-di-GMP phosphodiesterase PdeG	eco:b1168	3.1.4.52	Hydrolases; Acting on ester bonds; Phosphoric-diester hydrolases	cyclic bis(3'->5')diguanylate 3'-guanylylhydrolase	{'cyclic': "di-3',5'-guanylate + H2O = 5'-phosphoguanylyl(3'->5')guanosine [RN:R08991]"}	R08991	11297407, 15994307, 15995192, 16081414	R08991	C16463_c + h2o_c <=> 5pg35pg_c	Not Found	Not Found
562.29137	OJFOFEEJ_03534	pdeG	b1168	putative c-di-GMP phosphodiesterase PdeG	eco:b1168	3.1.4.52	Hydrolases; Acting on ester bonds; Phosphoric-diester hydrolases	cyclic bis(3'->5')diguanylate 3'-guanylylhydrolase	{'cyclic': "di-3',5'-guanylate + H2O = 5'-phosphoguanylyl(3'->5')guanosine [RN:R08991]"}	R08991	11297407, 15994307, 15995192, 16081414	R08991	C16463_c + h2o_c <=> 5pg35pg_c	Not Found	Not Found
562.63856	KIOMNEBE_01374	pdeG	b1168	putative c-di-GMP phosphodiesterase PdeG	eco:b1168	3.1.4.52	Hydrolases; Acting on ester bonds; Phosphoric-diester hydrolases	cyclic bis(3'->5')diguanylate 3'-guanylylhydrolase	{'cyclic': "di-3',5'-guanylate + H2O = 5'-phosphoguanylyl(3'->5')guanosine [RN:R08991]"}	R08991	11297407, 15994307, 15995192, 16081414	R08991	C16463_c + h2o_c <=> 5pg35pg_c	Not Found	Not Found
562.78024	NGCCKCGO_03454	pdeG	b1168	putative c-di-GMP phosphodiesterase PdeG	eco:b1168	3.1.4.52	Hydrolases; Acting on ester bonds; Phosphoric-diester hydrolases	cyclic bis(3'->5')diguanylate 3'-guanylylhydrolase	{'cyclic': "di-3',5'-guanylate + H2O = 5'-phosphoguanylyl(3'->5')guanosine [RN:R08991]"}	R08991	11297407, 15994307, 15995192, 16081414	R08991	C16463_c + h2o_c <=> 5pg35pg_c	Not Found	Not Found
562.34018	NCNIDKKO_03036	pdeG	b1168	putative c-di-GMP phosphodiesterase PdeG	eco:b1168	3.1.4.52	Hydrolases; Acting on ester bonds; Phosphoric-diester hydrolases	cyclic bis(3'->5')diguanylate 3'-guanylylhydrolase	{'cyclic': "di-3',5'-guanylate + H2O = 5'-phosphoguanylyl(3'->5')guanosine [RN:R08991]"}	R08991	11297407, 15994307, 15995192, 16081414	R08991	C16463_c + h2o_c <=> 5pg35pg_c	Not Found	Not Found
562.75628	MDAKGIPG_02062	pdeG	b1168	putative c-di-GMP phosphodiesterase PdeG	eco:b1168	3.1.4.52	Hydrolases; Acting on ester bonds; Phosphoric-diester hydrolases	cyclic bis(3'->5')diguanylate 3'-guanylylhydrolase	{'cyclic': "di-3',5'-guanylate + H2O = 5'-phosphoguanylyl(3'->5')guanosine [RN:R08991]"}	R08991	11297407, 15994307, 15995192, 16081414	R08991	C16463_c + h2o_c <=> 5pg35pg_c	Not Found	Not Found
2049486.3	LDLPIDKH_03296	pdeG	b1168	putative c-di-GMP phosphodiesterase PdeG	eco:b1168	3.1.4.52	Hydrolases; Acting on ester bonds; Phosphoric-diester hydrolases	cyclic bis(3'->5')diguanylate 3'-guanylylhydrolase	{'cyclic': "di-3',5'-guanylate + H2O = 5'-phosphoguanylyl(3'->5')guanosine [RN:R08991]"}	R08991	11297407, 15994307, 15995192, 16081414	R08991	C16463_c + h2o_c <=> 5pg35pg_c	Not Found	Not Found
GCF_014168935.1	MDDJAEOK_02555	pdeG	b1168	putative c-di-GMP phosphodiesterase PdeG	eco:b1168	3.1.4.52	Hydrolases; Acting on ester bonds; Phosphoric-diester hydrolases	cyclic bis(3'->5')diguanylate 3'-guanylylhydrolase	{'cyclic': "di-3',5'-guanylate + H2O = 5'-phosphoguanylyl(3'->5')guanosine [RN:R08991]"}	R08991	11297407, 15994307, 15995192, 16081414	R08991	C16463_c + h2o_c <=> 5pg35pg_c	Not Found	Not Found
GCF_003856615.1	NGAADLPB_01265	pdeG	b1168	putative c-di-GMP phosphodiesterase PdeG	eco:b1168	3.1.4.52	Hydrolases; Acting on ester bonds; Phosphoric-diester hydrolases	cyclic bis(3'->5')diguanylate 3'-guanylylhydrolase	{'cyclic': "di-3',5'-guanylate + H2O = 5'-phosphoguanylyl(3'->5')guanosine [RN:R08991]"}	R08991	11297407, 15994307, 15995192, 16081414	R08991	C16463_c + h2o_c <=> 5pg35pg_c	Not Found	Not Found
GCF_003956205.1	JDMOPNBJ_03938	pdeG	b1168	putative c-di-GMP phosphodiesterase PdeG	eco:b1168	3.1.4.52	Hydrolases; Acting on ester bonds; Phosphoric-diester hydrolases	cyclic bis(3'->5')diguanylate 3'-guanylylhydrolase	{'cyclic': "di-3',5'-guanylate + H2O = 5'-phosphoguanylyl(3'->5')guanosine [RN:R08991]"}	R08991	11297407, 15994307, 15995192, 16081414	R08991	C16463_c + h2o_c <=> 5pg35pg_c	Not Found	Not Found
83334.200	LLEDMDOI_03061	pdeG	b1168	putative c-di-GMP phosphodiesterase PdeG	eco:b1168	3.1.4.52	Hydrolases; Acting on ester bonds; Phosphoric-diester hydrolases	cyclic bis(3'->5')diguanylate 3'-guanylylhydrolase	{'cyclic': "di-3',5'-guanylate + H2O = 5'-phosphoguanylyl(3'->5')guanosine [RN:R08991]"}	R08991	11297407, 15994307, 15995192, 16081414	R08991	C16463_c + h2o_c <=> 5pg35pg_c	Not Found	Not Found
562.60461	IMDECPPL_03081	pdeG	b1168	putative c-di-GMP phosphodiesterase PdeG	eco:b1168	3.1.4.52	Hydrolases; Acting on ester bonds; Phosphoric-diester hydrolases	cyclic bis(3'->5')diguanylate 3'-guanylylhydrolase	{'cyclic': "di-3',5'-guanylate + H2O = 5'-phosphoguanylyl(3'->5')guanosine [RN:R08991]"}	R08991	11297407, 15994307, 15995192, 16081414	R08991	C16463_c + h2o_c <=> 5pg35pg_c	Not Found	Not Found
83333.106	ALJNOFDB_01854	pdeG	b1168	putative c-di-GMP phosphodiesterase PdeG	eco:b1168	3.1.4.52	Hydrolases; Acting on ester bonds; Phosphoric-diester hydrolases	cyclic bis(3'->5')diguanylate 3'-guanylylhydrolase	{'cyclic': "di-3',5'-guanylate + H2O = 5'-phosphoguanylyl(3'->5')guanosine [RN:R08991]"}	R08991	11297407, 15994307, 15995192, 16081414	R08991	C16463_c + h2o_c <=> 5pg35pg_c	Not Found	Not Found
562.77338	LLJCFHGL_00862	pdeG	b1168	putative c-di-GMP phosphodiesterase PdeG	eco:b1168	3.1.4.52	Hydrolases; Acting on ester bonds; Phosphoric-diester hydrolases	cyclic bis(3'->5')diguanylate 3'-guanylylhydrolase	{'cyclic': "di-3',5'-guanylate + H2O = 5'-phosphoguanylyl(3'->5')guanosine [RN:R08991]"}	R08991	11297407, 15994307, 15995192, 16081414	R08991	C16463_c + h2o_c <=> 5pg35pg_c	Not Found	Not Found
562.45707	FOBDFCAO_01175	pdeG	b1168	putative c-di-GMP phosphodiesterase PdeG	eco:b1168	3.1.4.52	Hydrolases; Acting on ester bonds; Phosphoric-diester hydrolases	cyclic bis(3'->5')diguanylate 3'-guanylylhydrolase	{'cyclic': "di-3',5'-guanylate + H2O = 5'-phosphoguanylyl(3'->5')guanosine [RN:R08991]"}	R08991	11297407, 15994307, 15995192, 16081414	R08991	C16463_c + h2o_c <=> 5pg35pg_c	Not Found	Not Found
562.28306	HFNLKOLN_02620	pdeG	b1168	putative c-di-GMP phosphodiesterase PdeG	eco:b1168	3.1.4.52	Hydrolases; Acting on ester bonds; Phosphoric-diester hydrolases	cyclic bis(3'->5')diguanylate 3'-guanylylhydrolase	{'cyclic': "di-3',5'-guanylate + H2O = 5'-phosphoguanylyl(3'->5')guanosine [RN:R08991]"}	R08991	11297407, 15994307, 15995192, 16081414	R08991	C16463_c + h2o_c <=> 5pg35pg_c	Not Found	Not Found
562.45394	CINMLDAN_00302	pdeG	b1168	putative c-di-GMP phosphodiesterase PdeG	eco:b1168	3.1.4.52	Hydrolases; Acting on ester bonds; Phosphoric-diester hydrolases	cyclic bis(3'->5')diguanylate 3'-guanylylhydrolase	{'cyclic': "di-3',5'-guanylate + H2O = 5'-phosphoguanylyl(3'->5')guanosine [RN:R08991]"}	R08991	11297407, 15994307, 15995192, 16081414	R08991	C16463_c + h2o_c <=> 5pg35pg_c	Not Found	Not Found
83333.111	BLNBMFEG_01190	pdeG	b1168	putative c-di-GMP phosphodiesterase PdeG	eco:b1168	3.1.4.52	Hydrolases; Acting on ester bonds; Phosphoric-diester hydrolases	cyclic bis(3'->5')diguanylate 3'-guanylylhydrolase	{'cyclic': "di-3',5'-guanylate + H2O = 5'-phosphoguanylyl(3'->5')guanosine [RN:R08991]"}	R08991	11297407, 15994307, 15995192, 16081414	R08991	C16463_c + h2o_c <=> 5pg35pg_c	Not Found	Not Found
562.28200	BIPBMIAI_01162	pdeG	b1168	putative c-di-GMP phosphodiesterase PdeG	eco:b1168	3.1.4.52	Hydrolases; Acting on ester bonds; Phosphoric-diester hydrolases	cyclic bis(3'->5')diguanylate 3'-guanylylhydrolase	{'cyclic': "di-3',5'-guanylate + H2O = 5'-phosphoguanylyl(3'->5')guanosine [RN:R08991]"}	R08991	11297407, 15994307, 15995192, 16081414	R08991	C16463_c + h2o_c <=> 5pg35pg_c	Not Found	Not Found
562.34017	CLJLIAPB_02912	pdeG	b1168	putative c-di-GMP phosphodiesterase PdeG	eco:b1168	3.1.4.52	Hydrolases; Acting on ester bonds; Phosphoric-diester hydrolases	cyclic bis(3'->5')diguanylate 3'-guanylylhydrolase	{'cyclic': "di-3',5'-guanylate + H2O = 5'-phosphoguanylyl(3'->5')guanosine [RN:R08991]"}	R08991	11297407, 15994307, 15995192, 16081414	R08991	C16463_c + h2o_c <=> 5pg35pg_c	Not Found	Not Found
562.13756	JFMIPEGJ_00071	pdeG	b1168	putative c-di-GMP phosphodiesterase PdeG	eco:b1168	3.1.4.52	Hydrolases; Acting on ester bonds; Phosphoric-diester hydrolases	cyclic bis(3'->5')diguanylate 3'-guanylylhydrolase	{'cyclic': "di-3',5'-guanylate + H2O = 5'-phosphoguanylyl(3'->5')guanosine [RN:R08991]"}	R08991	11297407, 15994307, 15995192, 16081414	R08991	C16463_c + h2o_c <=> 5pg35pg_c	Not Found	Not Found
562.7587	ONGIAIGF_02690	pdeG	b1168	putative c-di-GMP phosphodiesterase PdeG	eco:b1168	3.1.4.52	Hydrolases; Acting on ester bonds; Phosphoric-diester hydrolases	cyclic bis(3'->5')diguanylate 3'-guanylylhydrolase	{'cyclic': "di-3',5'-guanylate + H2O = 5'-phosphoguanylyl(3'->5')guanosine [RN:R08991]"}	R08991	11297407, 15994307, 15995192, 16081414	R08991	C16463_c + h2o_c <=> 5pg35pg_c	Not Found	Not Found
562.6959	GGMHDAFO_02568	pdeG	b1168	putative c-di-GMP phosphodiesterase PdeG	eco:b1168	3.1.4.52	Hydrolases; Acting on ester bonds; Phosphoric-diester hydrolases	cyclic bis(3'->5')diguanylate 3'-guanylylhydrolase	{'cyclic': "di-3',5'-guanylate + H2O = 5'-phosphoguanylyl(3'->5')guanosine [RN:R08991]"}	R08991	11297407, 15994307, 15995192, 16081414	R08991	C16463_c + h2o_c <=> 5pg35pg_c	Not Found	Not Found
GCF_021496445.1	KDMBMABE_00367	pdeG	b1168	putative c-di-GMP phosphodiesterase PdeG	eco:b1168	3.1.4.52	Hydrolases; Acting on ester bonds; Phosphoric-diester hydrolases	cyclic bis(3'->5')diguanylate 3'-guanylylhydrolase	{'cyclic': "di-3',5'-guanylate + H2O = 5'-phosphoguanylyl(3'->5')guanosine [RN:R08991]"}	R08991	11297407, 15994307, 15995192, 16081414	R08991	C16463_c + h2o_c <=> 5pg35pg_c	Not Found	Not Found
562.48215	DDCCFBBD_02637	pdeG	b1168	putative c-di-GMP phosphodiesterase PdeG	eco:b1168	3.1.4.52	Hydrolases; Acting on ester bonds; Phosphoric-diester hydrolases	cyclic bis(3'->5')diguanylate 3'-guanylylhydrolase	{'cyclic': "di-3',5'-guanylate + H2O = 5'-phosphoguanylyl(3'->5')guanosine [RN:R08991]"}	R08991	11297407, 15994307, 15995192, 16081414	R08991	C16463_c + h2o_c <=> 5pg35pg_c	Not Found	Not Found
2491692.3	HCBDNIOL_01744	pdeG	b1168	putative c-di-GMP phosphodiesterase PdeG	eco:b1168	3.1.4.52	Hydrolases; Acting on ester bonds; Phosphoric-diester hydrolases	cyclic bis(3'->5')diguanylate 3'-guanylylhydrolase	{'cyclic': "di-3',5'-guanylate + H2O = 5'-phosphoguanylyl(3'->5')guanosine [RN:R08991]"}	R08991	11297407, 15994307, 15995192, 16081414	R08991	C16463_c + h2o_c <=> 5pg35pg_c	Not Found	Not Found
1045010.62	IHLNPMDK_00007	pdeG	b1168	putative c-di-GMP phosphodiesterase PdeG	eco:b1168	3.1.4.52	Hydrolases; Acting on ester bonds; Phosphoric-diester hydrolases	cyclic bis(3'->5')diguanylate 3'-guanylylhydrolase	{'cyclic': "di-3',5'-guanylate + H2O = 5'-phosphoguanylyl(3'->5')guanosine [RN:R08991]"}	R08991	11297407, 15994307, 15995192, 16081414	R08991	C16463_c + h2o_c <=> 5pg35pg_c	Not Found	Not Found
562.76462	PBELJEFL_00335	pdeG	b1168	putative c-di-GMP phosphodiesterase PdeG	eco:b1168	3.1.4.52	Hydrolases; Acting on ester bonds; Phosphoric-diester hydrolases	cyclic bis(3'->5')diguanylate 3'-guanylylhydrolase	{'cyclic': "di-3',5'-guanylate + H2O = 5'-phosphoguanylyl(3'->5')guanosine [RN:R08991]"}	R08991	11297407, 15994307, 15995192, 16081414	R08991	C16463_c + h2o_c <=> 5pg35pg_c	Not Found	Not Found
562.10006	KOANHFLC_04516	pdeG	b1168	putative c-di-GMP phosphodiesterase PdeG	eco:b1168	3.1.4.52	Hydrolases; Acting on ester bonds; Phosphoric-diester hydrolases	cyclic bis(3'->5')diguanylate 3'-guanylylhydrolase	{'cyclic': "di-3',5'-guanylate + H2O = 5'-phosphoguanylyl(3'->5')guanosine [RN:R08991]"}	R08991	11297407, 15994307, 15995192, 16081414	R08991	C16463_c + h2o_c <=> 5pg35pg_c	Not Found	Not Found
511145.648	FGPPHJHI_03321	pdeG	b1168	putative c-di-GMP phosphodiesterase PdeG	eco:b1168	3.1.4.52	Hydrolases; Acting on ester bonds; Phosphoric-diester hydrolases	cyclic bis(3'->5')diguanylate 3'-guanylylhydrolase	{'cyclic': "di-3',5'-guanylate + H2O = 5'-phosphoguanylyl(3'->5')guanosine [RN:R08991]"}	R08991	11297407, 15994307, 15995192, 16081414	R08991	C16463_c + h2o_c <=> 5pg35pg_c	Not Found	Not Found
562.29038	JFIBEDHJ_01102	pdeG	b1168	putative c-di-GMP phosphodiesterase PdeG	eco:b1168	3.1.4.52	Hydrolases; Acting on ester bonds; Phosphoric-diester hydrolases	cyclic bis(3'->5')diguanylate 3'-guanylylhydrolase	{'cyclic': "di-3',5'-guanylate + H2O = 5'-phosphoguanylyl(3'->5')guanosine [RN:R08991]"}	R08991	11297407, 15994307, 15995192, 16081414	R08991	C16463_c + h2o_c <=> 5pg35pg_c	Not Found	Not Found
1392854.3	MCKOFHNF_01342	pdeG	b1168	putative c-di-GMP phosphodiesterase PdeG	eco:b1168	3.1.4.52	Hydrolases; Acting on ester bonds; Phosphoric-diester hydrolases	cyclic bis(3'->5')diguanylate 3'-guanylylhydrolase	{'cyclic': "di-3',5'-guanylate + H2O = 5'-phosphoguanylyl(3'->5')guanosine [RN:R08991]"}	R08991	11297407, 15994307, 15995192, 16081414	R08991	C16463_c + h2o_c <=> 5pg35pg_c	Not Found	Not Found
562.28393	KMDBPCDB_01163	pdeG	b1168	putative c-di-GMP phosphodiesterase PdeG	eco:b1168	3.1.4.52	Hydrolases; Acting on ester bonds; Phosphoric-diester hydrolases	cyclic bis(3'->5')diguanylate 3'-guanylylhydrolase	{'cyclic': "di-3',5'-guanylate + H2O = 5'-phosphoguanylyl(3'->5')guanosine [RN:R08991]"}	R08991	11297407, 15994307, 15995192, 16081414	R08991	C16463_c + h2o_c <=> 5pg35pg_c	Not Found	Not Found
83333.118	KDCDFAKL_01316	pdeG	b1168	putative c-di-GMP phosphodiesterase PdeG	eco:b1168	3.1.4.52	Hydrolases; Acting on ester bonds; Phosphoric-diester hydrolases	cyclic bis(3'->5')diguanylate 3'-guanylylhydrolase	{'cyclic': "di-3',5'-guanylate + H2O = 5'-phosphoguanylyl(3'->5')guanosine [RN:R08991]"}	R08991	11297407, 15994307, 15995192, 16081414	R08991	C16463_c + h2o_c <=> 5pg35pg_c	Not Found	Not Found
562.30992	JDOGAIJC_03853	pdeG	b1168	putative c-di-GMP phosphodiesterase PdeG	eco:b1168	3.1.4.52	Hydrolases; Acting on ester bonds; Phosphoric-diester hydrolases	cyclic bis(3'->5')diguanylate 3'-guanylylhydrolase	{'cyclic': "di-3',5'-guanylate + H2O = 5'-phosphoguanylyl(3'->5')guanosine [RN:R08991]"}	R08991	11297407, 15994307, 15995192, 16081414	R08991	C16463_c + h2o_c <=> 5pg35pg_c	Not Found	Not Found
GCF_003956405.1	IMLNBMHP_04769	pdeG	b1168	putative c-di-GMP phosphodiesterase PdeG	eco:b1168	3.1.4.52	Hydrolases; Acting on ester bonds; Phosphoric-diester hydrolases	cyclic bis(3'->5')diguanylate 3'-guanylylhydrolase	{'cyclic': "di-3',5'-guanylate + H2O = 5'-phosphoguanylyl(3'->5')guanosine [RN:R08991]"}	R08991	11297407, 15994307, 15995192, 16081414	R08991	C16463_c + h2o_c <=> 5pg35pg_c	Not Found	Not Found
511145.616	FPGINBMG_01180	pdeG	b1168	putative c-di-GMP phosphodiesterase PdeG	eco:b1168	3.1.4.52	Hydrolases; Acting on ester bonds; Phosphoric-diester hydrolases	cyclic bis(3'->5')diguanylate 3'-guanylylhydrolase	{'cyclic': "di-3',5'-guanylate + H2O = 5'-phosphoguanylyl(3'->5')guanosine [RN:R08991]"}	R08991	11297407, 15994307, 15995192, 16081414	R08991	C16463_c + h2o_c <=> 5pg35pg_c	Not Found	Not Found
GCF_001874485.1	NKDFJLOF_04924	pdeG	b1168	putative c-di-GMP phosphodiesterase PdeG	eco:b1168	3.1.4.52	Hydrolases; Acting on ester bonds; Phosphoric-diester hydrolases	cyclic bis(3'->5')diguanylate 3'-guanylylhydrolase	{'cyclic': "di-3',5'-guanylate + H2O = 5'-phosphoguanylyl(3'->5')guanosine [RN:R08991]"}	R08991	11297407, 15994307, 15995192, 16081414	R08991	C16463_c + h2o_c <=> 5pg35pg_c	Not Found	Not Found
562.67848	IEJCKPHH_02674	pdeG	b1168	putative c-di-GMP phosphodiesterase PdeG	eco:b1168	3.1.4.52	Hydrolases; Acting on ester bonds; Phosphoric-diester hydrolases	cyclic bis(3'->5')diguanylate 3'-guanylylhydrolase	{'cyclic': "di-3',5'-guanylate + H2O = 5'-phosphoguanylyl(3'->5')guanosine [RN:R08991]"}	R08991	11297407, 15994307, 15995192, 16081414	R08991	C16463_c + h2o_c <=> 5pg35pg_c	Not Found	Not Found
562.28203	KMDMHLFH_01274	pdeG	b1168	putative c-di-GMP phosphodiesterase PdeG	eco:b1168	3.1.4.52	Hydrolases; Acting on ester bonds; Phosphoric-diester hydrolases	cyclic bis(3'->5')diguanylate 3'-guanylylhydrolase	{'cyclic': "di-3',5'-guanylate + H2O = 5'-phosphoguanylyl(3'->5')guanosine [RN:R08991]"}	R08991	11297407, 15994307, 15995192, 16081414	R08991	C16463_c + h2o_c <=> 5pg35pg_c	Not Found	Not Found
562.45710	GLIPDKFM_01319	pdeG	b1168	putative c-di-GMP phosphodiesterase PdeG	eco:b1168	3.1.4.52	Hydrolases; Acting on ester bonds; Phosphoric-diester hydrolases	cyclic bis(3'->5')diguanylate 3'-guanylylhydrolase	{'cyclic': "di-3',5'-guanylate + H2O = 5'-phosphoguanylyl(3'->5')guanosine [RN:R08991]"}	R08991	11297407, 15994307, 15995192, 16081414	R08991	C16463_c + h2o_c <=> 5pg35pg_c	Not Found	Not Found
562.67267	BMKNAGOE_02741	pdeG	b1168	putative c-di-GMP phosphodiesterase PdeG	eco:b1168	3.1.4.52	Hydrolases; Acting on ester bonds; Phosphoric-diester hydrolases	cyclic bis(3'->5')diguanylate 3'-guanylylhydrolase	{'cyclic': "di-3',5'-guanylate + H2O = 5'-phosphoguanylyl(3'->5')guanosine [RN:R08991]"}	R08991	11297407, 15994307, 15995192, 16081414	R08991	C16463_c + h2o_c <=> 5pg35pg_c	Not Found	Not Found
562.29120	KMJDDEEL_02913	pdeG	b1168	putative c-di-GMP phosphodiesterase PdeG	eco:b1168	3.1.4.52	Hydrolases; Acting on ester bonds; Phosphoric-diester hydrolases	cyclic bis(3'->5')diguanylate 3'-guanylylhydrolase	{'cyclic': "di-3',5'-guanylate + H2O = 5'-phosphoguanylyl(3'->5')guanosine [RN:R08991]"}	R08991	11297407, 15994307, 15995192, 16081414	R08991	C16463_c + h2o_c <=> 5pg35pg_c	Not Found	Not Found
562.61489	EOAIOMOI_01060	pdeG	b1168	putative c-di-GMP phosphodiesterase PdeG	eco:b1168	3.1.4.52	Hydrolases; Acting on ester bonds; Phosphoric-diester hydrolases	cyclic bis(3'->5')diguanylate 3'-guanylylhydrolase	{'cyclic': "di-3',5'-guanylate + H2O = 5'-phosphoguanylyl(3'->5')guanosine [RN:R08991]"}	R08991	11297407, 15994307, 15995192, 16081414	R08991	C16463_c + h2o_c <=> 5pg35pg_c	Not Found	Not Found
562.61489	EOAIOMOI_01061	pdeG	b1168	putative c-di-GMP phosphodiesterase PdeG	eco:b1168	3.1.4.52	Hydrolases; Acting on ester bonds; Phosphoric-diester hydrolases	cyclic bis(3'->5')diguanylate 3'-guanylylhydrolase	{'cyclic': "di-3',5'-guanylate + H2O = 5'-phosphoguanylyl(3'->5')guanosine [RN:R08991]"}	R08991	11297407, 15994307, 15995192, 16081414	R08991	C16463_c + h2o_c <=> 5pg35pg_c	Not Found	Not Found
511145.876	GLLIDGJI_01164	pdeG	b1168	putative c-di-GMP phosphodiesterase PdeG	eco:b1168	3.1.4.52	Hydrolases; Acting on ester bonds; Phosphoric-diester hydrolases	cyclic bis(3'->5')diguanylate 3'-guanylylhydrolase	{'cyclic': "di-3',5'-guanylate + H2O = 5'-phosphoguanylyl(3'->5')guanosine [RN:R08991]"}	R08991	11297407, 15994307, 15995192, 16081414	R08991	C16463_c + h2o_c <=> 5pg35pg_c	Not Found	Not Found
562.67793	BACLHFEE_02706	pdeG	b1168	putative c-di-GMP phosphodiesterase PdeG	eco:b1168	3.1.4.52	Hydrolases; Acting on ester bonds; Phosphoric-diester hydrolases	cyclic bis(3'->5')diguanylate 3'-guanylylhydrolase	{'cyclic': "di-3',5'-guanylate + H2O = 5'-phosphoguanylyl(3'->5')guanosine [RN:R08991]"}	R08991	11297407, 15994307, 15995192, 16081414	R08991	C16463_c + h2o_c <=> 5pg35pg_c	Not Found	Not Found
562.61571	IDOBHMEF_00265	pdeG	b1168	putative c-di-GMP phosphodiesterase PdeG	eco:b1168	3.1.4.52	Hydrolases; Acting on ester bonds; Phosphoric-diester hydrolases	cyclic bis(3'->5')diguanylate 3'-guanylylhydrolase	{'cyclic': "di-3',5'-guanylate + H2O = 5'-phosphoguanylyl(3'->5')guanosine [RN:R08991]"}	R08991	11297407, 15994307, 15995192, 16081414	R08991	C16463_c + h2o_c <=> 5pg35pg_c	Not Found	Not Found
562.33465	APNGFPLN_02784	pdeG	b1168	putative c-di-GMP phosphodiesterase PdeG	eco:b1168	3.1.4.52	Hydrolases; Acting on ester bonds; Phosphoric-diester hydrolases	cyclic bis(3'->5')diguanylate 3'-guanylylhydrolase	{'cyclic': "di-3',5'-guanylate + H2O = 5'-phosphoguanylyl(3'->5')guanosine [RN:R08991]"}	R08991	11297407, 15994307, 15995192, 16081414	R08991	C16463_c + h2o_c <=> 5pg35pg_c	Not Found	Not Found
562.17359	HFDJLGNP_03234	pdeG	b1168	putative c-di-GMP phosphodiesterase PdeG	eco:b1168	3.1.4.52	Hydrolases; Acting on ester bonds; Phosphoric-diester hydrolases	cyclic bis(3'->5')diguanylate 3'-guanylylhydrolase	{'cyclic': "di-3',5'-guanylate + H2O = 5'-phosphoguanylyl(3'->5')guanosine [RN:R08991]"}	R08991	11297407, 15994307, 15995192, 16081414	R08991	C16463_c + h2o_c <=> 5pg35pg_c	Not Found	Not Found
562.70517	KKAIFFMC_02947	pdeG	b1168	putative c-di-GMP phosphodiesterase PdeG	eco:b1168	3.1.4.52	Hydrolases; Acting on ester bonds; Phosphoric-diester hydrolases	cyclic bis(3'->5')diguanylate 3'-guanylylhydrolase	{'cyclic': "di-3',5'-guanylate + H2O = 5'-phosphoguanylyl(3'->5')guanosine [RN:R08991]"}	R08991	11297407, 15994307, 15995192, 16081414	R08991	C16463_c + h2o_c <=> 5pg35pg_c	Not Found	Not Found
562.63739	NLODHIDF_02588	pdeG	b1168	putative c-di-GMP phosphodiesterase PdeG	eco:b1168	3.1.4.52	Hydrolases; Acting on ester bonds; Phosphoric-diester hydrolases	cyclic bis(3'->5')diguanylate 3'-guanylylhydrolase	{'cyclic': "di-3',5'-guanylate + H2O = 5'-phosphoguanylyl(3'->5')guanosine [RN:R08991]"}	R08991	11297407, 15994307, 15995192, 16081414	R08991	C16463_c + h2o_c <=> 5pg35pg_c	Not Found	Not Found
481805.41	ABLPCGPP_02564	pdeG	b1168	putative c-di-GMP phosphodiesterase PdeG	eco:b1168	3.1.4.52	Hydrolases; Acting on ester bonds; Phosphoric-diester hydrolases	cyclic bis(3'->5')diguanylate 3'-guanylylhydrolase	{'cyclic': "di-3',5'-guanylate + H2O = 5'-phosphoguanylyl(3'->5')guanosine [RN:R08991]"}	R08991	11297407, 15994307, 15995192, 16081414	R08991	C16463_c + h2o_c <=> 5pg35pg_c	Not Found	Not Found
83334.250	HLLPAPOH_01098	pdeG	b1168	putative c-di-GMP phosphodiesterase PdeG	eco:b1168	3.1.4.52	Hydrolases; Acting on ester bonds; Phosphoric-diester hydrolases	cyclic bis(3'->5')diguanylate 3'-guanylylhydrolase	{'cyclic': "di-3',5'-guanylate + H2O = 5'-phosphoguanylyl(3'->5')guanosine [RN:R08991]"}	R08991	11297407, 15994307, 15995192, 16081414	R08991	C16463_c + h2o_c <=> 5pg35pg_c	Not Found	Not Found
83333.442	EHHPLFAA_01105	pdeG	b1168	putative c-di-GMP phosphodiesterase PdeG	eco:b1168	3.1.4.52	Hydrolases; Acting on ester bonds; Phosphoric-diester hydrolases	cyclic bis(3'->5')diguanylate 3'-guanylylhydrolase	{'cyclic': "di-3',5'-guanylate + H2O = 5'-phosphoguanylyl(3'->5')guanosine [RN:R08991]"}	R08991	11297407, 15994307, 15995192, 16081414	R08991	C16463_c + h2o_c <=> 5pg35pg_c	Not Found	Not Found
GCF_003956445.1	IIPPPAOC_00801	pdeG	b1168	putative c-di-GMP phosphodiesterase PdeG	eco:b1168	3.1.4.52	Hydrolases; Acting on ester bonds; Phosphoric-diester hydrolases	cyclic bis(3'->5')diguanylate 3'-guanylylhydrolase	{'cyclic': "di-3',5'-guanylate + H2O = 5'-phosphoguanylyl(3'->5')guanosine [RN:R08991]"}	R08991	11297407, 15994307, 15995192, 16081414	R08991	C16463_c + h2o_c <=> 5pg35pg_c	Not Found	Not Found
562.13966	NOBCMNEE_01190	pdeG	b1168	putative c-di-GMP phosphodiesterase PdeG	eco:b1168	3.1.4.52	Hydrolases; Acting on ester bonds; Phosphoric-diester hydrolases	cyclic bis(3'->5')diguanylate 3'-guanylylhydrolase	{'cyclic': "di-3',5'-guanylate + H2O = 5'-phosphoguanylyl(3'->5')guanosine [RN:R08991]"}	R08991	11297407, 15994307, 15995192, 16081414	R08991	C16463_c + h2o_c <=> 5pg35pg_c	Not Found	Not Found
562.78023	FMONLBMP_00180	pdeG	b1168	putative c-di-GMP phosphodiesterase PdeG	eco:b1168	3.1.4.52	Hydrolases; Acting on ester bonds; Phosphoric-diester hydrolases	cyclic bis(3'->5')diguanylate 3'-guanylylhydrolase	{'cyclic': "di-3',5'-guanylate + H2O = 5'-phosphoguanylyl(3'->5')guanosine [RN:R08991]"}	R08991	11297407, 15994307, 15995192, 16081414	R08991	C16463_c + h2o_c <=> 5pg35pg_c	Not Found	Not Found
562.76456	HEPNLNKP_00681	pdeG	b1168	putative c-di-GMP phosphodiesterase PdeG	eco:b1168	3.1.4.52	Hydrolases; Acting on ester bonds; Phosphoric-diester hydrolases	cyclic bis(3'->5')diguanylate 3'-guanylylhydrolase	{'cyclic': "di-3',5'-guanylate + H2O = 5'-phosphoguanylyl(3'->5')guanosine [RN:R08991]"}	R08991	11297407, 15994307, 15995192, 16081414	R08991	C16463_c + h2o_c <=> 5pg35pg_c	Not Found	Not Found
562.70512	MKOONOPE_02794	pdeG	b1168	putative c-di-GMP phosphodiesterase PdeG	eco:b1168	3.1.4.52	Hydrolases; Acting on ester bonds; Phosphoric-diester hydrolases	cyclic bis(3'->5')diguanylate 3'-guanylylhydrolase	{'cyclic': "di-3',5'-guanylate + H2O = 5'-phosphoguanylyl(3'->5')guanosine [RN:R08991]"}	R08991	11297407, 15994307, 15995192, 16081414	R08991	C16463_c + h2o_c <=> 5pg35pg_c	Not Found	Not Found
562.13746	JAGGDPOG_01464	pdeG	b1168	putative c-di-GMP phosphodiesterase PdeG	eco:b1168	3.1.4.52	Hydrolases; Acting on ester bonds; Phosphoric-diester hydrolases	cyclic bis(3'->5')diguanylate 3'-guanylylhydrolase	{'cyclic': "di-3',5'-guanylate + H2O = 5'-phosphoguanylyl(3'->5')guanosine [RN:R08991]"}	R08991	11297407, 15994307, 15995192, 16081414	R08991	C16463_c + h2o_c <=> 5pg35pg_c	Not Found	Not Found
GCF_014169175.1	MPIAIOFF_02807	pdeG	b1168	putative c-di-GMP phosphodiesterase PdeG	eco:b1168	3.1.4.52	Hydrolases; Acting on ester bonds; Phosphoric-diester hydrolases	cyclic bis(3'->5')diguanylate 3'-guanylylhydrolase	{'cyclic': "di-3',5'-guanylate + H2O = 5'-phosphoguanylyl(3'->5')guanosine [RN:R08991]"}	R08991	11297407, 15994307, 15995192, 16081414	R08991	C16463_c + h2o_c <=> 5pg35pg_c	Not Found	Not Found
562.79205	JACEEBKJ_02903	pdeG	b1168	putative c-di-GMP phosphodiesterase PdeG	eco:b1168	3.1.4.52	Hydrolases; Acting on ester bonds; Phosphoric-diester hydrolases	cyclic bis(3'->5')diguanylate 3'-guanylylhydrolase	{'cyclic': "di-3',5'-guanylate + H2O = 5'-phosphoguanylyl(3'->5')guanosine [RN:R08991]"}	R08991	11297407, 15994307, 15995192, 16081414	R08991	C16463_c + h2o_c <=> 5pg35pg_c	Not Found	Not Found
1435046.4	JJONCNKD_01247	pdeG	b1168	putative c-di-GMP phosphodiesterase PdeG	eco:b1168	3.1.4.52	Hydrolases; Acting on ester bonds; Phosphoric-diester hydrolases	cyclic bis(3'->5')diguanylate 3'-guanylylhydrolase	{'cyclic': "di-3',5'-guanylate + H2O = 5'-phosphoguanylyl(3'->5')guanosine [RN:R08991]"}	R08991	11297407, 15994307, 15995192, 16081414	R08991	C16463_c + h2o_c <=> 5pg35pg_c	Not Found	Not Found
1435046.4	JJONCNKD_01248	pdeG	b1168	putative c-di-GMP phosphodiesterase PdeG	eco:b1168	3.1.4.52	Hydrolases; Acting on ester bonds; Phosphoric-diester hydrolases	cyclic bis(3'->5')diguanylate 3'-guanylylhydrolase	{'cyclic': "di-3',5'-guanylate + H2O = 5'-phosphoguanylyl(3'->5')guanosine [RN:R08991]"}	R08991	11297407, 15994307, 15995192, 16081414	R08991	C16463_c + h2o_c <=> 5pg35pg_c	Not Found	Not Found
562.22332	PJEHMJIG_00937	pdeG	b1168	putative c-di-GMP phosphodiesterase PdeG	eco:b1168	3.1.4.52	Hydrolases; Acting on ester bonds; Phosphoric-diester hydrolases	cyclic bis(3'->5')diguanylate 3'-guanylylhydrolase	{'cyclic': "di-3',5'-guanylate + H2O = 5'-phosphoguanylyl(3'->5')guanosine [RN:R08991]"}	R08991	11297407, 15994307, 15995192, 16081414	R08991	C16463_c + h2o_c <=> 5pg35pg_c	Not Found	Not Found
562.16328	HMEHKHHG_03222	pdeG	b1168	putative c-di-GMP phosphodiesterase PdeG	eco:b1168	3.1.4.52	Hydrolases; Acting on ester bonds; Phosphoric-diester hydrolases	cyclic bis(3'->5')diguanylate 3'-guanylylhydrolase	{'cyclic': "di-3',5'-guanylate + H2O = 5'-phosphoguanylyl(3'->5')guanosine [RN:R08991]"}	R08991	11297407, 15994307, 15995192, 16081414	R08991	C16463_c + h2o_c <=> 5pg35pg_c	Not Found	Not Found
562.22352	KPFCFGGD_00201	pdeG	b1168	putative c-di-GMP phosphodiesterase PdeG	eco:b1168	3.1.4.52	Hydrolases; Acting on ester bonds; Phosphoric-diester hydrolases	cyclic bis(3'->5')diguanylate 3'-guanylylhydrolase	{'cyclic': "di-3',5'-guanylate + H2O = 5'-phosphoguanylyl(3'->5')guanosine [RN:R08991]"}	R08991	11297407, 15994307, 15995192, 16081414	R08991	C16463_c + h2o_c <=> 5pg35pg_c	Not Found	Not Found
562.63898	CNCMBLJL_01302	pdeG	b1168	putative c-di-GMP phosphodiesterase PdeG	eco:b1168	3.1.4.52	Hydrolases; Acting on ester bonds; Phosphoric-diester hydrolases	cyclic bis(3'->5')diguanylate 3'-guanylylhydrolase	{'cyclic': "di-3',5'-guanylate + H2O = 5'-phosphoguanylyl(3'->5')guanosine [RN:R08991]"}	R08991	11297407, 15994307, 15995192, 16081414	R08991	C16463_c + h2o_c <=> 5pg35pg_c	Not Found	Not Found
562.63852	MFPKCMEC_00945	pdeG	b1168	putative c-di-GMP phosphodiesterase PdeG	eco:b1168	3.1.4.52	Hydrolases; Acting on ester bonds; Phosphoric-diester hydrolases	cyclic bis(3'->5')diguanylate 3'-guanylylhydrolase	{'cyclic': "di-3',5'-guanylate + H2O = 5'-phosphoguanylyl(3'->5')guanosine [RN:R08991]"}	R08991	11297407, 15994307, 15995192, 16081414	R08991	C16463_c + h2o_c <=> 5pg35pg_c	Not Found	Not Found
562.61490	OHNDLNHM_02274	pdeG	b1168	putative c-di-GMP phosphodiesterase PdeG	eco:b1168	3.1.4.52	Hydrolases; Acting on ester bonds; Phosphoric-diester hydrolases	cyclic bis(3'->5')diguanylate 3'-guanylylhydrolase	{'cyclic': "di-3',5'-guanylate + H2O = 5'-phosphoguanylyl(3'->5')guanosine [RN:R08991]"}	R08991	11297407, 15994307, 15995192, 16081414	R08991	C16463_c + h2o_c <=> 5pg35pg_c	Not Found	Not Found
562.79124	GBFLFBID_02691	pdeG	b1168	putative c-di-GMP phosphodiesterase PdeG	eco:b1168	3.1.4.52	Hydrolases; Acting on ester bonds; Phosphoric-diester hydrolases	cyclic bis(3'->5')diguanylate 3'-guanylylhydrolase	{'cyclic': "di-3',5'-guanylate + H2O = 5'-phosphoguanylyl(3'->5')guanosine [RN:R08991]"}	R08991	11297407, 15994307, 15995192, 16081414	R08991	C16463_c + h2o_c <=> 5pg35pg_c	Not Found	Not Found
562.70532	KBPHNMNE_02948	pdeG	b1168	putative c-di-GMP phosphodiesterase PdeG	eco:b1168	3.1.4.52	Hydrolases; Acting on ester bonds; Phosphoric-diester hydrolases	cyclic bis(3'->5')diguanylate 3'-guanylylhydrolase	{'cyclic': "di-3',5'-guanylate + H2O = 5'-phosphoguanylyl(3'->5')guanosine [RN:R08991]"}	R08991	11297407, 15994307, 15995192, 16081414	R08991	C16463_c + h2o_c <=> 5pg35pg_c	Not Found	Not Found
562.17366	BFKPEHMC_03391	pdeG	b1168	putative c-di-GMP phosphodiesterase PdeG	eco:b1168	3.1.4.52	Hydrolases; Acting on ester bonds; Phosphoric-diester hydrolases	cyclic bis(3'->5')diguanylate 3'-guanylylhydrolase	{'cyclic': "di-3',5'-guanylate + H2O = 5'-phosphoguanylyl(3'->5')guanosine [RN:R08991]"}	R08991	11297407, 15994307, 15995192, 16081414	R08991	C16463_c + h2o_c <=> 5pg35pg_c	Not Found	Not Found
GCF_021398935.1	KMOLDONK_01923	pdeG	b1168	putative c-di-GMP phosphodiesterase PdeG	eco:b1168	3.1.4.52	Hydrolases; Acting on ester bonds; Phosphoric-diester hydrolases	cyclic bis(3'->5')diguanylate 3'-guanylylhydrolase	{'cyclic': "di-3',5'-guanylate + H2O = 5'-phosphoguanylyl(3'->5')guanosine [RN:R08991]"}	R08991	11297407, 15994307, 15995192, 16081414	R08991	C16463_c + h2o_c <=> 5pg35pg_c	Not Found	Not Found
GCF_020683185.1	OIEPNJFE_01764	pdeG	b1168	putative c-di-GMP phosphodiesterase PdeG	eco:b1168	3.1.4.52	Hydrolases; Acting on ester bonds; Phosphoric-diester hydrolases	cyclic bis(3'->5')diguanylate 3'-guanylylhydrolase	{'cyclic': "di-3',5'-guanylate + H2O = 5'-phosphoguanylyl(3'->5')guanosine [RN:R08991]"}	R08991	11297407, 15994307, 15995192, 16081414	R08991	C16463_c + h2o_c <=> 5pg35pg_c	Not Found	Not Found
562.76457	IKFHEBBA_03079	pdeG	b1168	putative c-di-GMP phosphodiesterase PdeG	eco:b1168	3.1.4.52	Hydrolases; Acting on ester bonds; Phosphoric-diester hydrolases	cyclic bis(3'->5')diguanylate 3'-guanylylhydrolase	{'cyclic': "di-3',5'-guanylate + H2O = 5'-phosphoguanylyl(3'->5')guanosine [RN:R08991]"}	R08991	11297407, 15994307, 15995192, 16081414	R08991	C16463_c + h2o_c <=> 5pg35pg_c	Not Found	Not Found
562.29136	BLEBNEBE_00981	pdeG	b1168	putative c-di-GMP phosphodiesterase PdeG	eco:b1168	3.1.4.52	Hydrolases; Acting on ester bonds; Phosphoric-diester hydrolases	cyclic bis(3'->5')diguanylate 3'-guanylylhydrolase	{'cyclic': "di-3',5'-guanylate + H2O = 5'-phosphoguanylyl(3'->5')guanosine [RN:R08991]"}	R08991	11297407, 15994307, 15995192, 16081414	R08991	C16463_c + h2o_c <=> 5pg35pg_c	Not Found	Not Found
562.75629	KOHPJGJF_02062	pdeG	b1168	putative c-di-GMP phosphodiesterase PdeG	eco:b1168	3.1.4.52	Hydrolases; Acting on ester bonds; Phosphoric-diester hydrolases	cyclic bis(3'->5')diguanylate 3'-guanylylhydrolase	{'cyclic': "di-3',5'-guanylate + H2O = 5'-phosphoguanylyl(3'->5')guanosine [RN:R08991]"}	R08991	11297407, 15994307, 15995192, 16081414	R08991	C16463_c + h2o_c <=> 5pg35pg_c	Not Found	Not Found
562.28403	ALBCPGBF_01162	pdeG	b1168	putative c-di-GMP phosphodiesterase PdeG	eco:b1168	3.1.4.52	Hydrolases; Acting on ester bonds; Phosphoric-diester hydrolases	cyclic bis(3'->5')diguanylate 3'-guanylylhydrolase	{'cyclic': "di-3',5'-guanylate + H2O = 5'-phosphoguanylyl(3'->5')guanosine [RN:R08991]"}	R08991	11297407, 15994307, 15995192, 16081414	R08991	C16463_c + h2o_c <=> 5pg35pg_c	Not Found	Not Found
562.50633	ILALDNDO_01878	pdeG	b1168	putative c-di-GMP phosphodiesterase PdeG	eco:b1168	3.1.4.52	Hydrolases; Acting on ester bonds; Phosphoric-diester hydrolases	cyclic bis(3'->5')diguanylate 3'-guanylylhydrolase	{'cyclic': "di-3',5'-guanylate + H2O = 5'-phosphoguanylyl(3'->5')guanosine [RN:R08991]"}	R08991	11297407, 15994307, 15995192, 16081414	R08991	C16463_c + h2o_c <=> 5pg35pg_c	Not Found	Not Found
562.50633	ILALDNDO_01879	pdeG	b1168	putative c-di-GMP phosphodiesterase PdeG	eco:b1168	3.1.4.52	Hydrolases; Acting on ester bonds; Phosphoric-diester hydrolases	cyclic bis(3'->5')diguanylate 3'-guanylylhydrolase	{'cyclic': "di-3',5'-guanylate + H2O = 5'-phosphoguanylyl(3'->5')guanosine [RN:R08991]"}	R08991	11297407, 15994307, 15995192, 16081414	R08991	C16463_c + h2o_c <=> 5pg35pg_c	Not Found	Not Found
562.6962	EIKLLIKJ_01723	pdeG	b1168	putative c-di-GMP phosphodiesterase PdeG	eco:b1168	3.1.4.52	Hydrolases; Acting on ester bonds; Phosphoric-diester hydrolases	cyclic bis(3'->5')diguanylate 3'-guanylylhydrolase	{'cyclic': "di-3',5'-guanylate + H2O = 5'-phosphoguanylyl(3'->5')guanosine [RN:R08991]"}	R08991	11297407, 15994307, 15995192, 16081414	R08991	C16463_c + h2o_c <=> 5pg35pg_c	Not Found	Not Found
562.13762	IOKOHBII_03801	pdeG	b1168	putative c-di-GMP phosphodiesterase PdeG	eco:b1168	3.1.4.52	Hydrolases; Acting on ester bonds; Phosphoric-diester hydrolases	cyclic bis(3'->5')diguanylate 3'-guanylylhydrolase	{'cyclic': "di-3',5'-guanylate + H2O = 5'-phosphoguanylyl(3'->5')guanosine [RN:R08991]"}	R08991	11297407, 15994307, 15995192, 16081414	R08991	C16463_c + h2o_c <=> 5pg35pg_c	Not Found	Not Found
562.6961	CBBLJGJJ_01718	pdeG	b1168	putative c-di-GMP phosphodiesterase PdeG	eco:b1168	3.1.4.52	Hydrolases; Acting on ester bonds; Phosphoric-diester hydrolases	cyclic bis(3'->5')diguanylate 3'-guanylylhydrolase	{'cyclic': "di-3',5'-guanylate + H2O = 5'-phosphoguanylyl(3'->5')guanosine [RN:R08991]"}	R08991	11297407, 15994307, 15995192, 16081414	R08991	C16463_c + h2o_c <=> 5pg35pg_c	Not Found	Not Found
562.74546	FDJJLHCC_01050	pdeG	b1168	putative c-di-GMP phosphodiesterase PdeG	eco:b1168	3.1.4.52	Hydrolases; Acting on ester bonds; Phosphoric-diester hydrolases	cyclic bis(3'->5')diguanylate 3'-guanylylhydrolase	{'cyclic': "di-3',5'-guanylate + H2O = 5'-phosphoguanylyl(3'->5')guanosine [RN:R08991]"}	R08991	11297407, 15994307, 15995192, 16081414	R08991	C16463_c + h2o_c <=> 5pg35pg_c	Not Found	Not Found
991915.7	GIAEMGDM_03098	pdeG	b1168	putative c-di-GMP phosphodiesterase PdeG	eco:b1168	3.1.4.52	Hydrolases; Acting on ester bonds; Phosphoric-diester hydrolases	cyclic bis(3'->5')diguanylate 3'-guanylylhydrolase	{'cyclic': "di-3',5'-guanylate + H2O = 5'-phosphoguanylyl(3'->5')guanosine [RN:R08991]"}	R08991	11297407, 15994307, 15995192, 16081414	R08991	C16463_c + h2o_c <=> 5pg35pg_c	Not Found	Not Found
562.63042	HPFEKIPG_02638	pdeG	b1168	putative c-di-GMP phosphodiesterase PdeG	eco:b1168	3.1.4.52	Hydrolases; Acting on ester bonds; Phosphoric-diester hydrolases	cyclic bis(3'->5')diguanylate 3'-guanylylhydrolase	{'cyclic': "di-3',5'-guanylate + H2O = 5'-phosphoguanylyl(3'->5')guanosine [RN:R08991]"}	R08991	11297407, 15994307, 15995192, 16081414	R08991	C16463_c + h2o_c <=> 5pg35pg_c	Not Found	Not Found
562.70515	BOIIMPID_02946	pdeG	b1168	putative c-di-GMP phosphodiesterase PdeG	eco:b1168	3.1.4.52	Hydrolases; Acting on ester bonds; Phosphoric-diester hydrolases	cyclic bis(3'->5')diguanylate 3'-guanylylhydrolase	{'cyclic': "di-3',5'-guanylate + H2O = 5'-phosphoguanylyl(3'->5')guanosine [RN:R08991]"}	R08991	11297407, 15994307, 15995192, 16081414	R08991	C16463_c + h2o_c <=> 5pg35pg_c	Not Found	Not Found
GCF_020181535.1	OCIAIGOG_02437	pdeG	b1168	putative c-di-GMP phosphodiesterase PdeG	eco:b1168	3.1.4.52	Hydrolases; Acting on ester bonds; Phosphoric-diester hydrolases	cyclic bis(3'->5')diguanylate 3'-guanylylhydrolase	{'cyclic': "di-3',5'-guanylate + H2O = 5'-phosphoguanylyl(3'->5')guanosine [RN:R08991]"}	R08991	11297407, 15994307, 15995192, 16081414	R08991	C16463_c + h2o_c <=> 5pg35pg_c	Not Found	Not Found
1133852.3	COEGODGO_02960	pdeG	b1168	putative c-di-GMP phosphodiesterase PdeG	eco:b1168	3.1.4.52	Hydrolases; Acting on ester bonds; Phosphoric-diester hydrolases	cyclic bis(3'->5')diguanylate 3'-guanylylhydrolase	{'cyclic': "di-3',5'-guanylate + H2O = 5'-phosphoguanylyl(3'->5')guanosine [RN:R08991]"}	R08991	11297407, 15994307, 15995192, 16081414	R08991	C16463_c + h2o_c <=> 5pg35pg_c	Not Found	Not Found
562.55236	INDIEOBK_00728	pdeG	b1168	putative c-di-GMP phosphodiesterase PdeG	eco:b1168	3.1.4.52	Hydrolases; Acting on ester bonds; Phosphoric-diester hydrolases	cyclic bis(3'->5')diguanylate 3'-guanylylhydrolase	{'cyclic': "di-3',5'-guanylate + H2O = 5'-phosphoguanylyl(3'->5')guanosine [RN:R08991]"}	R08991	11297407, 15994307, 15995192, 16081414	R08991	C16463_c + h2o_c <=> 5pg35pg_c	Not Found	Not Found
511145.12	INCBIMEJ_01160	pdeG	b1168	putative c-di-GMP phosphodiesterase PdeG	eco:b1168	3.1.4.52	Hydrolases; Acting on ester bonds; Phosphoric-diester hydrolases	cyclic bis(3'->5')diguanylate 3'-guanylylhydrolase	{'cyclic': "di-3',5'-guanylate + H2O = 5'-phosphoguanylyl(3'->5')guanosine [RN:R08991]"}	R08991	11297407, 15994307, 15995192, 16081414	R08991	C16463_c + h2o_c <=> 5pg35pg_c	Not Found	Not Found
1403831.3	PCMGBDCF_01050	pdeG	b1168	putative c-di-GMP phosphodiesterase PdeG	eco:b1168	3.1.4.52	Hydrolases; Acting on ester bonds; Phosphoric-diester hydrolases	cyclic bis(3'->5')diguanylate 3'-guanylylhydrolase	{'cyclic': "di-3',5'-guanylate + H2O = 5'-phosphoguanylyl(3'->5')guanosine [RN:R08991]"}	R08991	11297407, 15994307, 15995192, 16081414	R08991	C16463_c + h2o_c <=> 5pg35pg_c	Not Found	Not Found
GCF_021534905.1	JKJECLGG_03103	pdeG	b1168	putative c-di-GMP phosphodiesterase PdeG	eco:b1168	3.1.4.52	Hydrolases; Acting on ester bonds; Phosphoric-diester hydrolases	cyclic bis(3'->5')diguanylate 3'-guanylylhydrolase	{'cyclic': "di-3',5'-guanylate + H2O = 5'-phosphoguanylyl(3'->5')guanosine [RN:R08991]"}	R08991	11297407, 15994307, 15995192, 16081414	R08991	C16463_c + h2o_c <=> 5pg35pg_c	Not Found	Not Found
562.77177	APGDDGME_00456	pdeG	b1168	putative c-di-GMP phosphodiesterase PdeG	eco:b1168	3.1.4.52	Hydrolases; Acting on ester bonds; Phosphoric-diester hydrolases	cyclic bis(3'->5')diguanylate 3'-guanylylhydrolase	{'cyclic': "di-3',5'-guanylate + H2O = 5'-phosphoguanylyl(3'->5')guanosine [RN:R08991]"}	R08991	11297407, 15994307, 15995192, 16081414	R08991	C16463_c + h2o_c <=> 5pg35pg_c	Not Found	Not Found
562.16324	CJJJFGLL_00552	pdeG	b1168	putative c-di-GMP phosphodiesterase PdeG	eco:b1168	3.1.4.52	Hydrolases; Acting on ester bonds; Phosphoric-diester hydrolases	cyclic bis(3'->5')diguanylate 3'-guanylylhydrolase	{'cyclic': "di-3',5'-guanylate + H2O = 5'-phosphoguanylyl(3'->5')guanosine [RN:R08991]"}	R08991	11297407, 15994307, 15995192, 16081414	R08991	C16463_c + h2o_c <=> 5pg35pg_c	Not Found	Not Found
562.28395	FMGBINNB_01162	pdeG	b1168	putative c-di-GMP phosphodiesterase PdeG	eco:b1168	3.1.4.52	Hydrolases; Acting on ester bonds; Phosphoric-diester hydrolases	cyclic bis(3'->5')diguanylate 3'-guanylylhydrolase	{'cyclic': "di-3',5'-guanylate + H2O = 5'-phosphoguanylyl(3'->5')guanosine [RN:R08991]"}	R08991	11297407, 15994307, 15995192, 16081414	R08991	C16463_c + h2o_c <=> 5pg35pg_c	Not Found	Not Found
562.70535	KPCJCMFG_02904	pdeG	b1168	putative c-di-GMP phosphodiesterase PdeG	eco:b1168	3.1.4.52	Hydrolases; Acting on ester bonds; Phosphoric-diester hydrolases	cyclic bis(3'->5')diguanylate 3'-guanylylhydrolase	{'cyclic': "di-3',5'-guanylate + H2O = 5'-phosphoguanylyl(3'->5')guanosine [RN:R08991]"}	R08991	11297407, 15994307, 15995192, 16081414	R08991	C16463_c + h2o_c <=> 5pg35pg_c	Not Found	Not Found
562.61628	BDJGFDGB_03352	pdeG	b1168	putative c-di-GMP phosphodiesterase PdeG	eco:b1168	3.1.4.52	Hydrolases; Acting on ester bonds; Phosphoric-diester hydrolases	cyclic bis(3'->5')diguanylate 3'-guanylylhydrolase	{'cyclic': "di-3',5'-guanylate + H2O = 5'-phosphoguanylyl(3'->5')guanosine [RN:R08991]"}	R08991	11297407, 15994307, 15995192, 16081414	R08991	C16463_c + h2o_c <=> 5pg35pg_c	Not Found	Not Found
562.33452	HLDGDBCE_04369	pdeG	b1168	putative c-di-GMP phosphodiesterase PdeG	eco:b1168	3.1.4.52	Hydrolases; Acting on ester bonds; Phosphoric-diester hydrolases	cyclic bis(3'->5')diguanylate 3'-guanylylhydrolase	{'cyclic': "di-3',5'-guanylate + H2O = 5'-phosphoguanylyl(3'->5')guanosine [RN:R08991]"}	R08991	11297407, 15994307, 15995192, 16081414	R08991	C16463_c + h2o_c <=> 5pg35pg_c	Not Found	Not Found
562.14017	FOBGCDKD_02555	pdeG	b1168	putative c-di-GMP phosphodiesterase PdeG	eco:b1168	3.1.4.52	Hydrolases; Acting on ester bonds; Phosphoric-diester hydrolases	cyclic bis(3'->5')diguanylate 3'-guanylylhydrolase	{'cyclic': "di-3',5'-guanylate + H2O = 5'-phosphoguanylyl(3'->5')guanosine [RN:R08991]"}	R08991	11297407, 15994307, 15995192, 16081414	R08991	C16463_c + h2o_c <=> 5pg35pg_c	Not Found	Not Found
562.19821	FJGLFHDJ_02215	pdeG	b1168	putative c-di-GMP phosphodiesterase PdeG	eco:b1168	3.1.4.52	Hydrolases; Acting on ester bonds; Phosphoric-diester hydrolases	cyclic bis(3'->5')diguanylate 3'-guanylylhydrolase	{'cyclic': "di-3',5'-guanylate + H2O = 5'-phosphoguanylyl(3'->5')guanosine [RN:R08991]"}	R08991	11297407, 15994307, 15995192, 16081414	R08991	C16463_c + h2o_c <=> 5pg35pg_c	Not Found	Not Found
2605619.13	EFIIPIOJ_02558	pdeG	b1168	putative c-di-GMP phosphodiesterase PdeG	eco:b1168	3.1.4.52	Hydrolases; Acting on ester bonds; Phosphoric-diester hydrolases	cyclic bis(3'->5')diguanylate 3'-guanylylhydrolase	{'cyclic': "di-3',5'-guanylate + H2O = 5'-phosphoguanylyl(3'->5')guanosine [RN:R08991]"}	R08991	11297407, 15994307, 15995192, 16081414	R08991	C16463_c + h2o_c <=> 5pg35pg_c	Not Found	Not Found
83334.371	HCBFCLDG_02841	pdeG	b1168	putative c-di-GMP phosphodiesterase PdeG	eco:b1168	3.1.4.52	Hydrolases; Acting on ester bonds; Phosphoric-diester hydrolases	cyclic bis(3'->5')diguanylate 3'-guanylylhydrolase	{'cyclic': "di-3',5'-guanylate + H2O = 5'-phosphoguanylyl(3'->5')guanosine [RN:R08991]"}	R08991	11297407, 15994307, 15995192, 16081414	R08991	C16463_c + h2o_c <=> 5pg35pg_c	Not Found	Not Found
679895.113	KJMBAABK_01161	pdeG	b1168	putative c-di-GMP phosphodiesterase PdeG	eco:b1168	3.1.4.52	Hydrolases; Acting on ester bonds; Phosphoric-diester hydrolases	cyclic bis(3'->5')diguanylate 3'-guanylylhydrolase	{'cyclic': "di-3',5'-guanylate + H2O = 5'-phosphoguanylyl(3'->5')guanosine [RN:R08991]"}	R08991	11297407, 15994307, 15995192, 16081414	R08991	C16463_c + h2o_c <=> 5pg35pg_c	Not Found	Not Found
GCF_016942635.1	HEJHLENA_01573	pdeG	b1168	putative c-di-GMP phosphodiesterase PdeG	eco:b1168	3.1.4.52	Hydrolases; Acting on ester bonds; Phosphoric-diester hydrolases	cyclic bis(3'->5')diguanylate 3'-guanylylhydrolase	{'cyclic': "di-3',5'-guanylate + H2O = 5'-phosphoguanylyl(3'->5')guanosine [RN:R08991]"}	R08991	11297407, 15994307, 15995192, 16081414	R08991	C16463_c + h2o_c <=> 5pg35pg_c	Not Found	Not Found
GCF_016942635.1	HEJHLENA_01576	pdeG	b1168	putative c-di-GMP phosphodiesterase PdeG	eco:b1168	3.1.4.52	Hydrolases; Acting on ester bonds; Phosphoric-diester hydrolases	cyclic bis(3'->5')diguanylate 3'-guanylylhydrolase	{'cyclic': "di-3',5'-guanylate + H2O = 5'-phosphoguanylyl(3'->5')guanosine [RN:R08991]"}	R08991	11297407, 15994307, 15995192, 16081414	R08991	C16463_c + h2o_c <=> 5pg35pg_c	Not Found	Not Found
562.17274	FHNJIMEJ_00377	pdeG	b1168	putative c-di-GMP phosphodiesterase PdeG	eco:b1168	3.1.4.52	Hydrolases; Acting on ester bonds; Phosphoric-diester hydrolases	cyclic bis(3'->5')diguanylate 3'-guanylylhydrolase	{'cyclic': "di-3',5'-guanylate + H2O = 5'-phosphoguanylyl(3'->5')guanosine [RN:R08991]"}	R08991	11297407, 15994307, 15995192, 16081414	R08991	C16463_c + h2o_c <=> 5pg35pg_c	Not Found	Not Found
562.67835	OHHDKBDB_00330	pdeG	b1168	putative c-di-GMP phosphodiesterase PdeG	eco:b1168	3.1.4.52	Hydrolases; Acting on ester bonds; Phosphoric-diester hydrolases	cyclic bis(3'->5')diguanylate 3'-guanylylhydrolase	{'cyclic': "di-3',5'-guanylate + H2O = 5'-phosphoguanylyl(3'->5')guanosine [RN:R08991]"}	R08991	11297407, 15994307, 15995192, 16081414	R08991	C16463_c + h2o_c <=> 5pg35pg_c	Not Found	Not Found
562.13546	HFPHFOGF_01269	pdeG	b1168	putative c-di-GMP phosphodiesterase PdeG	eco:b1168	3.1.4.52	Hydrolases; Acting on ester bonds; Phosphoric-diester hydrolases	cyclic bis(3'->5')diguanylate 3'-guanylylhydrolase	{'cyclic': "di-3',5'-guanylate + H2O = 5'-phosphoguanylyl(3'->5')guanosine [RN:R08991]"}	R08991	11297407, 15994307, 15995192, 16081414	R08991	C16463_c + h2o_c <=> 5pg35pg_c	Not Found	Not Found
562.70528	AMGMGHCA_01003	pdeG	b1168	putative c-di-GMP phosphodiesterase PdeG	eco:b1168	3.1.4.52	Hydrolases; Acting on ester bonds; Phosphoric-diester hydrolases	cyclic bis(3'->5')diguanylate 3'-guanylylhydrolase	{'cyclic': "di-3',5'-guanylate + H2O = 5'-phosphoguanylyl(3'->5')guanosine [RN:R08991]"}	R08991	11297407, 15994307, 15995192, 16081414	R08991	C16463_c + h2o_c <=> 5pg35pg_c	Not Found	Not Found
562.67838	GMIGHJNE_02597	pdeG	b1168	putative c-di-GMP phosphodiesterase PdeG	eco:b1168	3.1.4.52	Hydrolases; Acting on ester bonds; Phosphoric-diester hydrolases	cyclic bis(3'->5')diguanylate 3'-guanylylhydrolase	{'cyclic': "di-3',5'-guanylate + H2O = 5'-phosphoguanylyl(3'->5')guanosine [RN:R08991]"}	R08991	11297407, 15994307, 15995192, 16081414	R08991	C16463_c + h2o_c <=> 5pg35pg_c	Not Found	Not Found
562.28692	AADPMOIP_02788	pdeG	b1168	putative c-di-GMP phosphodiesterase PdeG	eco:b1168	3.1.4.52	Hydrolases; Acting on ester bonds; Phosphoric-diester hydrolases	cyclic bis(3'->5')diguanylate 3'-guanylylhydrolase	{'cyclic': "di-3',5'-guanylate + H2O = 5'-phosphoguanylyl(3'->5')guanosine [RN:R08991]"}	R08991	11297407, 15994307, 15995192, 16081414	R08991	C16463_c + h2o_c <=> 5pg35pg_c	Not Found	Not Found
562.29099	FDOCNEJJ_00452	pdeG	b1168	putative c-di-GMP phosphodiesterase PdeG	eco:b1168	3.1.4.52	Hydrolases; Acting on ester bonds; Phosphoric-diester hydrolases	cyclic bis(3'->5')diguanylate 3'-guanylylhydrolase	{'cyclic': "di-3',5'-guanylate + H2O = 5'-phosphoguanylyl(3'->5')guanosine [RN:R08991]"}	R08991	11297407, 15994307, 15995192, 16081414	R08991	C16463_c + h2o_c <=> 5pg35pg_c	Not Found	Not Found
562.76397	JLGEINLA_01843	pdeG	b1168	putative c-di-GMP phosphodiesterase PdeG	eco:b1168	3.1.4.52	Hydrolases; Acting on ester bonds; Phosphoric-diester hydrolases	cyclic bis(3'->5')diguanylate 3'-guanylylhydrolase	{'cyclic': "di-3',5'-guanylate + H2O = 5'-phosphoguanylyl(3'->5')guanosine [RN:R08991]"}	R08991	11297407, 15994307, 15995192, 16081414	R08991	C16463_c + h2o_c <=> 5pg35pg_c	Not Found	Not Found
GCF_016942655.1	HBPIDNJD_02514	pdeG	b1168	putative c-di-GMP phosphodiesterase PdeG	eco:b1168	3.1.4.52	Hydrolases; Acting on ester bonds; Phosphoric-diester hydrolases	cyclic bis(3'->5')diguanylate 3'-guanylylhydrolase	{'cyclic': "di-3',5'-guanylate + H2O = 5'-phosphoguanylyl(3'->5')guanosine [RN:R08991]"}	R08991	11297407, 15994307, 15995192, 16081414	R08991	C16463_c + h2o_c <=> 5pg35pg_c	Not Found	Not Found
GCF_016942655.1	HBPIDNJD_03288	pdeG	b1168	putative c-di-GMP phosphodiesterase PdeG	eco:b1168	3.1.4.52	Hydrolases; Acting on ester bonds; Phosphoric-diester hydrolases	cyclic bis(3'->5')diguanylate 3'-guanylylhydrolase	{'cyclic': "di-3',5'-guanylate + H2O = 5'-phosphoguanylyl(3'->5')guanosine [RN:R08991]"}	R08991	11297407, 15994307, 15995192, 16081414	R08991	C16463_c + h2o_c <=> 5pg35pg_c	Not Found	Not Found
930406.8	LAOHNFHP_01036	pdeG	b1168	putative c-di-GMP phosphodiesterase PdeG	eco:b1168	3.1.4.52	Hydrolases; Acting on ester bonds; Phosphoric-diester hydrolases	cyclic bis(3'->5')diguanylate 3'-guanylylhydrolase	{'cyclic': "di-3',5'-guanylate + H2O = 5'-phosphoguanylyl(3'->5')guanosine [RN:R08991]"}	R08991	11297407, 15994307, 15995192, 16081414	R08991	C16463_c + h2o_c <=> 5pg35pg_c	Not Found	Not Found
562.29094	GNKAKCAP_02761	pdeG	b1168	putative c-di-GMP phosphodiesterase PdeG	eco:b1168	3.1.4.52	Hydrolases; Acting on ester bonds; Phosphoric-diester hydrolases	cyclic bis(3'->5')diguanylate 3'-guanylylhydrolase	{'cyclic': "di-3',5'-guanylate + H2O = 5'-phosphoguanylyl(3'->5')guanosine [RN:R08991]"}	R08991	11297407, 15994307, 15995192, 16081414	R08991	C16463_c + h2o_c <=> 5pg35pg_c	Not Found	Not Found
562.8473	BOAKKJAK_02850	pdeG	b1168	putative c-di-GMP phosphodiesterase PdeG	eco:b1168	3.1.4.52	Hydrolases; Acting on ester bonds; Phosphoric-diester hydrolases	cyclic bis(3'->5')diguanylate 3'-guanylylhydrolase	{'cyclic': "di-3',5'-guanylate + H2O = 5'-phosphoguanylyl(3'->5')guanosine [RN:R08991]"}	R08991	11297407, 15994307, 15995192, 16081414	R08991	C16463_c + h2o_c <=> 5pg35pg_c	Not Found	Not Found
1446701.4	JALBJNMM_00640	pdeG	b1168	putative c-di-GMP phosphodiesterase PdeG	eco:b1168	3.1.4.52	Hydrolases; Acting on ester bonds; Phosphoric-diester hydrolases	cyclic bis(3'->5')diguanylate 3'-guanylylhydrolase	{'cyclic': "di-3',5'-guanylate + H2O = 5'-phosphoguanylyl(3'->5')guanosine [RN:R08991]"}	R08991	11297407, 15994307, 15995192, 16081414	R08991	C16463_c + h2o_c <=> 5pg35pg_c	Not Found	Not Found
1446701.4	JALBJNMM_00641	pdeG	b1168	putative c-di-GMP phosphodiesterase PdeG	eco:b1168	3.1.4.52	Hydrolases; Acting on ester bonds; Phosphoric-diester hydrolases	cyclic bis(3'->5')diguanylate 3'-guanylylhydrolase	{'cyclic': "di-3',5'-guanylate + H2O = 5'-phosphoguanylyl(3'->5')guanosine [RN:R08991]"}	R08991	11297407, 15994307, 15995192, 16081414	R08991	C16463_c + h2o_c <=> 5pg35pg_c	Not Found	Not Found
GCF_003999795.1	MEAKMGPH_00378	pdeG	b1168	putative c-di-GMP phosphodiesterase PdeG	eco:b1168	3.1.4.52	Hydrolases; Acting on ester bonds; Phosphoric-diester hydrolases	cyclic bis(3'->5')diguanylate 3'-guanylylhydrolase	{'cyclic': "di-3',5'-guanylate + H2O = 5'-phosphoguanylyl(3'->5')guanosine [RN:R08991]"}	R08991	11297407, 15994307, 15995192, 16081414	R08991	C16463_c + h2o_c <=> 5pg35pg_c	Not Found	Not Found
562.54033	ELEBOFJP_00443	pdeG	b1168	putative c-di-GMP phosphodiesterase PdeG	eco:b1168	3.1.4.52	Hydrolases; Acting on ester bonds; Phosphoric-diester hydrolases	cyclic bis(3'->5')diguanylate 3'-guanylylhydrolase	{'cyclic': "di-3',5'-guanylate + H2O = 5'-phosphoguanylyl(3'->5')guanosine [RN:R08991]"}	R08991	11297407, 15994307, 15995192, 16081414	R08991	C16463_c + h2o_c <=> 5pg35pg_c	Not Found	Not Found
562.12823	KCGDPMGM_02675	pdeG	b1168	putative c-di-GMP phosphodiesterase PdeG	eco:b1168	3.1.4.52	Hydrolases; Acting on ester bonds; Phosphoric-diester hydrolases	cyclic bis(3'->5')diguanylate 3'-guanylylhydrolase	{'cyclic': "di-3',5'-guanylate + H2O = 5'-phosphoguanylyl(3'->5')guanosine [RN:R08991]"}	R08991	11297407, 15994307, 15995192, 16081414	R08991	C16463_c + h2o_c <=> 5pg35pg_c	Not Found	Not Found
562.66554	LGODIFDP_02689	pdeG	b1168	putative c-di-GMP phosphodiesterase PdeG	eco:b1168	3.1.4.52	Hydrolases; Acting on ester bonds; Phosphoric-diester hydrolases	cyclic bis(3'->5')diguanylate 3'-guanylylhydrolase	{'cyclic': "di-3',5'-guanylate + H2O = 5'-phosphoguanylyl(3'->5')guanosine [RN:R08991]"}	R08991	11297407, 15994307, 15995192, 16081414	R08991	C16463_c + h2o_c <=> 5pg35pg_c	Not Found	Not Found
GCF_016404405.2	KCNLKDHP_01801	pdeG	b1168	putative c-di-GMP phosphodiesterase PdeG	eco:b1168	3.1.4.52	Hydrolases; Acting on ester bonds; Phosphoric-diester hydrolases	cyclic bis(3'->5')diguanylate 3'-guanylylhydrolase	{'cyclic': "di-3',5'-guanylate + H2O = 5'-phosphoguanylyl(3'->5')guanosine [RN:R08991]"}	R08991	11297407, 15994307, 15995192, 16081414	R08991	C16463_c + h2o_c <=> 5pg35pg_c	Not Found	Not Found
562.66609	BJFIIJFL_02569	pdeG	b1168	putative c-di-GMP phosphodiesterase PdeG	eco:b1168	3.1.4.52	Hydrolases; Acting on ester bonds; Phosphoric-diester hydrolases	cyclic bis(3'->5')diguanylate 3'-guanylylhydrolase	{'cyclic': "di-3',5'-guanylate + H2O = 5'-phosphoguanylyl(3'->5')guanosine [RN:R08991]"}	R08991	11297407, 15994307, 15995192, 16081414	R08991	C16463_c + h2o_c <=> 5pg35pg_c	Not Found	Not Found
2605619.12	KIFAHFFE_02146	pdeG	b1168	putative c-di-GMP phosphodiesterase PdeG	eco:b1168	3.1.4.52	Hydrolases; Acting on ester bonds; Phosphoric-diester hydrolases	cyclic bis(3'->5')diguanylate 3'-guanylylhydrolase	{'cyclic': "di-3',5'-guanylate + H2O = 5'-phosphoguanylyl(3'->5')guanosine [RN:R08991]"}	R08991	11297407, 15994307, 15995192, 16081414	R08991	C16463_c + h2o_c <=> 5pg35pg_c	Not Found	Not Found
562.75681	MECDOIJI_01702	pdeG	b1168	putative c-di-GMP phosphodiesterase PdeG	eco:b1168	3.1.4.52	Hydrolases; Acting on ester bonds; Phosphoric-diester hydrolases	cyclic bis(3'->5')diguanylate 3'-guanylylhydrolase	{'cyclic': "di-3',5'-guanylate + H2O = 5'-phosphoguanylyl(3'->5')guanosine [RN:R08991]"}	R08991	11297407, 15994307, 15995192, 16081414	R08991	C16463_c + h2o_c <=> 5pg35pg_c	Not Found	Not Found
GCF_003956305.1	DIEOFNBL_01353	pdeG	b1168	putative c-di-GMP phosphodiesterase PdeG	eco:b1168	3.1.4.52	Hydrolases; Acting on ester bonds; Phosphoric-diester hydrolases	cyclic bis(3'->5')diguanylate 3'-guanylylhydrolase	{'cyclic': "di-3',5'-guanylate + H2O = 5'-phosphoguanylyl(3'->5')guanosine [RN:R08991]"}	R08991	11297407, 15994307, 15995192, 16081414	R08991	C16463_c + h2o_c <=> 5pg35pg_c	Not Found	Not Found
GCF_003956305.1	DIEOFNBL_01356	pdeG	b1168	putative c-di-GMP phosphodiesterase PdeG	eco:b1168	3.1.4.52	Hydrolases; Acting on ester bonds; Phosphoric-diester hydrolases	cyclic bis(3'->5')diguanylate 3'-guanylylhydrolase	{'cyclic': "di-3',5'-guanylate + H2O = 5'-phosphoguanylyl(3'->5')guanosine [RN:R08991]"}	R08991	11297407, 15994307, 15995192, 16081414	R08991	C16463_c + h2o_c <=> 5pg35pg_c	Not Found	Not Found
562.74691	ENAJCIDF_01162	pdeG	b1168	putative c-di-GMP phosphodiesterase PdeG	eco:b1168	3.1.4.52	Hydrolases; Acting on ester bonds; Phosphoric-diester hydrolases	cyclic bis(3'->5')diguanylate 3'-guanylylhydrolase	{'cyclic': "di-3',5'-guanylate + H2O = 5'-phosphoguanylyl(3'->5')guanosine [RN:R08991]"}	R08991	11297407, 15994307, 15995192, 16081414	R08991	C16463_c + h2o_c <=> 5pg35pg_c	Not Found	Not Found
1412834.4	CKAPEBPO_01668	pdeG	b1168	putative c-di-GMP phosphodiesterase PdeG	eco:b1168	3.1.4.52	Hydrolases; Acting on ester bonds; Phosphoric-diester hydrolases	cyclic bis(3'->5')diguanylate 3'-guanylylhydrolase	{'cyclic': "di-3',5'-guanylate + H2O = 5'-phosphoguanylyl(3'->5')guanosine [RN:R08991]"}	R08991	11297407, 15994307, 15995192, 16081414	R08991	C16463_c + h2o_c <=> 5pg35pg_c	Not Found	Not Found
GCF_002855325.1	HEKPICHO_02816	pdeG	b1168	putative c-di-GMP phosphodiesterase PdeG	eco:b1168	3.1.4.52	Hydrolases; Acting on ester bonds; Phosphoric-diester hydrolases	cyclic bis(3'->5')diguanylate 3'-guanylylhydrolase	{'cyclic': "di-3',5'-guanylate + H2O = 5'-phosphoguanylyl(3'->5')guanosine [RN:R08991]"}	R08991	11297407, 15994307, 15995192, 16081414	R08991	C16463_c + h2o_c <=> 5pg35pg_c	Not Found	Not Found
562.75643	IMJBLBAI_02827	pdeG	b1168	putative c-di-GMP phosphodiesterase PdeG	eco:b1168	3.1.4.52	Hydrolases; Acting on ester bonds; Phosphoric-diester hydrolases	cyclic bis(3'->5')diguanylate 3'-guanylylhydrolase	{'cyclic': "di-3',5'-guanylate + H2O = 5'-phosphoguanylyl(3'->5')guanosine [RN:R08991]"}	R08991	11297407, 15994307, 15995192, 16081414	R08991	C16463_c + h2o_c <=> 5pg35pg_c	Not Found	Not Found
562.50523	KBKLNFBN_03116	pdeG	b1168	putative c-di-GMP phosphodiesterase PdeG	eco:b1168	3.1.4.52	Hydrolases; Acting on ester bonds; Phosphoric-diester hydrolases	cyclic bis(3'->5')diguanylate 3'-guanylylhydrolase	{'cyclic': "di-3',5'-guanylate + H2O = 5'-phosphoguanylyl(3'->5')guanosine [RN:R08991]"}	R08991	11297407, 15994307, 15995192, 16081414	R08991	C16463_c + h2o_c <=> 5pg35pg_c	Not Found	Not Found
562.51560	JAFLIFEA_00245	pdeG	b1168	putative c-di-GMP phosphodiesterase PdeG	eco:b1168	3.1.4.52	Hydrolases; Acting on ester bonds; Phosphoric-diester hydrolases	cyclic bis(3'->5')diguanylate 3'-guanylylhydrolase	{'cyclic': "di-3',5'-guanylate + H2O = 5'-phosphoguanylyl(3'->5')guanosine [RN:R08991]"}	R08991	11297407, 15994307, 15995192, 16081414	R08991	C16463_c + h2o_c <=> 5pg35pg_c	Not Found	Not Found
562.76460	BAFPFEND_00167	pdeG	b1168	putative c-di-GMP phosphodiesterase PdeG	eco:b1168	3.1.4.52	Hydrolases; Acting on ester bonds; Phosphoric-diester hydrolases	cyclic bis(3'->5')diguanylate 3'-guanylylhydrolase	{'cyclic': "di-3',5'-guanylate + H2O = 5'-phosphoguanylyl(3'->5')guanosine [RN:R08991]"}	R08991	11297407, 15994307, 15995192, 16081414	R08991	C16463_c + h2o_c <=> 5pg35pg_c	Not Found	Not Found
GCF_016403875.2	ALAOBOHL_01004	pdeG	b1168	putative c-di-GMP phosphodiesterase PdeG	eco:b1168	3.1.4.52	Hydrolases; Acting on ester bonds; Phosphoric-diester hydrolases	cyclic bis(3'->5')diguanylate 3'-guanylylhydrolase	{'cyclic': "di-3',5'-guanylate + H2O = 5'-phosphoguanylyl(3'->5')guanosine [RN:R08991]"}	R08991	11297407, 15994307, 15995192, 16081414	R08991	C16463_c + h2o_c <=> 5pg35pg_c	Not Found	Not Found
562.60434	OFBADNDM_00844	pdeG	b1168	putative c-di-GMP phosphodiesterase PdeG	eco:b1168	3.1.4.52	Hydrolases; Acting on ester bonds; Phosphoric-diester hydrolases	cyclic bis(3'->5')diguanylate 3'-guanylylhydrolase	{'cyclic': "di-3',5'-guanylate + H2O = 5'-phosphoguanylyl(3'->5')guanosine [RN:R08991]"}	R08991	11297407, 15994307, 15995192, 16081414	R08991	C16463_c + h2o_c <=> 5pg35pg_c	Not Found	Not Found
316407.41	IHCJIIMH_01074	pdeG	b1168	putative c-di-GMP phosphodiesterase PdeG	eco:b1168	3.1.4.52	Hydrolases; Acting on ester bonds; Phosphoric-diester hydrolases	cyclic bis(3'->5')diguanylate 3'-guanylylhydrolase	{'cyclic': "di-3',5'-guanylate + H2O = 5'-phosphoguanylyl(3'->5')guanosine [RN:R08991]"}	R08991	11297407, 15994307, 15995192, 16081414	R08991	C16463_c + h2o_c <=> 5pg35pg_c	Not Found	Not Found
316407.41	IHCJIIMH_01105	pdeG	b1168	putative c-di-GMP phosphodiesterase PdeG	eco:b1168	3.1.4.52	Hydrolases; Acting on ester bonds; Phosphoric-diester hydrolases	cyclic bis(3'->5')diguanylate 3'-guanylylhydrolase	{'cyclic': "di-3',5'-guanylate + H2O = 5'-phosphoguanylyl(3'->5')guanosine [RN:R08991]"}	R08991	11297407, 15994307, 15995192, 16081414	R08991	C16463_c + h2o_c <=> 5pg35pg_c	Not Found	Not Found
562.67248	KKBKFDDB_01736	pdeG	b1168	putative c-di-GMP phosphodiesterase PdeG	eco:b1168	3.1.4.52	Hydrolases; Acting on ester bonds; Phosphoric-diester hydrolases	cyclic bis(3'->5')diguanylate 3'-guanylylhydrolase	{'cyclic': "di-3',5'-guanylate + H2O = 5'-phosphoguanylyl(3'->5')guanosine [RN:R08991]"}	R08991	11297407, 15994307, 15995192, 16081414	R08991	C16463_c + h2o_c <=> 5pg35pg_c	Not Found	Not Found
562.13740	CEMCFKDO_00264	pdeG	b1168	putative c-di-GMP phosphodiesterase PdeG	eco:b1168	3.1.4.52	Hydrolases; Acting on ester bonds; Phosphoric-diester hydrolases	cyclic bis(3'->5')diguanylate 3'-guanylylhydrolase	{'cyclic': "di-3',5'-guanylate + H2O = 5'-phosphoguanylyl(3'->5')guanosine [RN:R08991]"}	R08991	11297407, 15994307, 15995192, 16081414	R08991	C16463_c + h2o_c <=> 5pg35pg_c	Not Found	Not Found
GCF_014904135.2	HPKGGCOO_02526	pdeG	b1168	putative c-di-GMP phosphodiesterase PdeG	eco:b1168	3.1.4.52	Hydrolases; Acting on ester bonds; Phosphoric-diester hydrolases	cyclic bis(3'->5')diguanylate 3'-guanylylhydrolase	{'cyclic': "di-3',5'-guanylate + H2O = 5'-phosphoguanylyl(3'->5')guanosine [RN:R08991]"}	R08991	11297407, 15994307, 15995192, 16081414	R08991	C16463_c + h2o_c <=> 5pg35pg_c	Not Found	Not Found
562.28679	MKLJMFEK_01902	pdeG	b1168	putative c-di-GMP phosphodiesterase PdeG	eco:b1168	3.1.4.52	Hydrolases; Acting on ester bonds; Phosphoric-diester hydrolases	cyclic bis(3'->5')diguanylate 3'-guanylylhydrolase	{'cyclic': "di-3',5'-guanylate + H2O = 5'-phosphoguanylyl(3'->5')guanosine [RN:R08991]"}	R08991	11297407, 15994307, 15995192, 16081414	R08991	C16463_c + h2o_c <=> 5pg35pg_c	Not Found	Not Found
GCF_020886435.2	IBONPPOK_02587	pdeG	b1168	putative c-di-GMP phosphodiesterase PdeG	eco:b1168	3.1.4.52	Hydrolases; Acting on ester bonds; Phosphoric-diester hydrolases	cyclic bis(3'->5')diguanylate 3'-guanylylhydrolase	{'cyclic': "di-3',5'-guanylate + H2O = 5'-phosphoguanylyl(3'->5')guanosine [RN:R08991]"}	R08991	11297407, 15994307, 15995192, 16081414	R08991	C16463_c + h2o_c <=> 5pg35pg_c	Not Found	Not Found
562.67830	CFEINABJ_00938	pdeG	b1168	putative c-di-GMP phosphodiesterase PdeG	eco:b1168	3.1.4.52	Hydrolases; Acting on ester bonds; Phosphoric-diester hydrolases	cyclic bis(3'->5')diguanylate 3'-guanylylhydrolase	{'cyclic': "di-3',5'-guanylate + H2O = 5'-phosphoguanylyl(3'->5')guanosine [RN:R08991]"}	R08991	11297407, 15994307, 15995192, 16081414	R08991	C16463_c + h2o_c <=> 5pg35pg_c	Not Found	Not Found
562.33716	GCKLGDAA_04214	pdeG	b1168	putative c-di-GMP phosphodiesterase PdeG	eco:b1168	3.1.4.52	Hydrolases; Acting on ester bonds; Phosphoric-diester hydrolases	cyclic bis(3'->5')diguanylate 3'-guanylylhydrolase	{'cyclic': "di-3',5'-guanylate + H2O = 5'-phosphoguanylyl(3'->5')guanosine [RN:R08991]"}	R08991	11297407, 15994307, 15995192, 16081414	R08991	C16463_c + h2o_c <=> 5pg35pg_c	Not Found	Not Found
562.58459	DBGHEJME_02648	pdeG	b1168	putative c-di-GMP phosphodiesterase PdeG	eco:b1168	3.1.4.52	Hydrolases; Acting on ester bonds; Phosphoric-diester hydrolases	cyclic bis(3'->5')diguanylate 3'-guanylylhydrolase	{'cyclic': "di-3',5'-guanylate + H2O = 5'-phosphoguanylyl(3'->5')guanosine [RN:R08991]"}	R08991	11297407, 15994307, 15995192, 16081414	R08991	C16463_c + h2o_c <=> 5pg35pg_c	Not Found	Not Found
1502658.3	MEGKJCPM_04458	pdeG	b1168	putative c-di-GMP phosphodiesterase PdeG	eco:b1168	3.1.4.52	Hydrolases; Acting on ester bonds; Phosphoric-diester hydrolases	cyclic bis(3'->5')diguanylate 3'-guanylylhydrolase	{'cyclic': "di-3',5'-guanylate + H2O = 5'-phosphoguanylyl(3'->5')guanosine [RN:R08991]"}	R08991	11297407, 15994307, 15995192, 16081414	R08991	C16463_c + h2o_c <=> 5pg35pg_c	Not Found	Not Found
562.11470	ODJJHHML_00017	pdeG	b1168	putative c-di-GMP phosphodiesterase PdeG	eco:b1168	3.1.4.52	Hydrolases; Acting on ester bonds; Phosphoric-diester hydrolases	cyclic bis(3'->5')diguanylate 3'-guanylylhydrolase	{'cyclic': "di-3',5'-guanylate + H2O = 5'-phosphoguanylyl(3'->5')guanosine [RN:R08991]"}	R08991	11297407, 15994307, 15995192, 16081414	R08991	C16463_c + h2o_c <=> 5pg35pg_c	Not Found	Not Found
562.31029	HAKBHANI_02692	pdeG	b1168	putative c-di-GMP phosphodiesterase PdeG	eco:b1168	3.1.4.52	Hydrolases; Acting on ester bonds; Phosphoric-diester hydrolases	cyclic bis(3'->5')diguanylate 3'-guanylylhydrolase	{'cyclic': "di-3',5'-guanylate + H2O = 5'-phosphoguanylyl(3'->5')guanosine [RN:R08991]"}	R08991	11297407, 15994307, 15995192, 16081414	R08991	C16463_c + h2o_c <=> 5pg35pg_c	Not Found	Not Found
562.13753	MAILLFGJ_01652	pdeG	b1168	putative c-di-GMP phosphodiesterase PdeG	eco:b1168	3.1.4.52	Hydrolases; Acting on ester bonds; Phosphoric-diester hydrolases	cyclic bis(3'->5')diguanylate 3'-guanylylhydrolase	{'cyclic': "di-3',5'-guanylate + H2O = 5'-phosphoguanylyl(3'->5')guanosine [RN:R08991]"}	R08991	11297407, 15994307, 15995192, 16081414	R08991	C16463_c + h2o_c <=> 5pg35pg_c	Not Found	Not Found
GCF_002246595.2	CODHPMKL_02544	pdeG	b1168	putative c-di-GMP phosphodiesterase PdeG	eco:b1168	3.1.4.52	Hydrolases; Acting on ester bonds; Phosphoric-diester hydrolases	cyclic bis(3'->5')diguanylate 3'-guanylylhydrolase	{'cyclic': "di-3',5'-guanylate + H2O = 5'-phosphoguanylyl(3'->5')guanosine [RN:R08991]"}	R08991	11297407, 15994307, 15995192, 16081414	R08991	C16463_c + h2o_c <=> 5pg35pg_c	Not Found	Not Found
562.28723	LKCLCLEA_02383	pdeG	b1168	putative c-di-GMP phosphodiesterase PdeG	eco:b1168	3.1.4.52	Hydrolases; Acting on ester bonds; Phosphoric-diester hydrolases	cyclic bis(3'->5')diguanylate 3'-guanylylhydrolase	{'cyclic': "di-3',5'-guanylate + H2O = 5'-phosphoguanylyl(3'->5')guanosine [RN:R08991]"}	R08991	11297407, 15994307, 15995192, 16081414	R08991	C16463_c + h2o_c <=> 5pg35pg_c	Not Found	Not Found
562.5744	EIJLEFCJ_01220	pdeG	b1168	putative c-di-GMP phosphodiesterase PdeG	eco:b1168	3.1.4.52	Hydrolases; Acting on ester bonds; Phosphoric-diester hydrolases	cyclic bis(3'->5')diguanylate 3'-guanylylhydrolase	{'cyclic': "di-3',5'-guanylate + H2O = 5'-phosphoguanylyl(3'->5')guanosine [RN:R08991]"}	R08991	11297407, 15994307, 15995192, 16081414	R08991	C16463_c + h2o_c <=> 5pg35pg_c	Not Found	Not Found
623.1088	AFGHPBHD_02878	pdeG	b1168	putative c-di-GMP phosphodiesterase PdeG	eco:b1168	3.1.4.52	Hydrolases; Acting on ester bonds; Phosphoric-diester hydrolases	cyclic bis(3'->5')diguanylate 3'-guanylylhydrolase	{'cyclic': "di-3',5'-guanylate + H2O = 5'-phosphoguanylyl(3'->5')guanosine [RN:R08991]"}	R08991	11297407, 15994307, 15995192, 16081414	R08991	C16463_c + h2o_c <=> 5pg35pg_c	Not Found	Not Found
623.1528	GFKPMBIF_00239	pdeG	b1168	putative c-di-GMP phosphodiesterase PdeG	eco:b1168	3.1.4.52	Hydrolases; Acting on ester bonds; Phosphoric-diester hydrolases	cyclic bis(3'->5')diguanylate 3'-guanylylhydrolase	{'cyclic': "di-3',5'-guanylate + H2O = 5'-phosphoguanylyl(3'->5')guanosine [RN:R08991]"}	R08991	11297407, 15994307, 15995192, 16081414	R08991	C16463_c + h2o_c <=> 5pg35pg_c	Not Found	Not Found
623.1528	GFKPMBIF_02774	pdeG	b1168	putative c-di-GMP phosphodiesterase PdeG	eco:b1168	3.1.4.52	Hydrolases; Acting on ester bonds; Phosphoric-diester hydrolases	cyclic bis(3'->5')diguanylate 3'-guanylylhydrolase	{'cyclic': "di-3',5'-guanylate + H2O = 5'-phosphoguanylyl(3'->5')guanosine [RN:R08991]"}	R08991	11297407, 15994307, 15995192, 16081414	R08991	C16463_c + h2o_c <=> 5pg35pg_c	Not Found	Not Found
GCF_021535005.1	AMBDMNEM_02893	pdeG	b1168	putative c-di-GMP phosphodiesterase PdeG	eco:b1168	3.1.4.52	Hydrolases; Acting on ester bonds; Phosphoric-diester hydrolases	cyclic bis(3'->5')diguanylate 3'-guanylylhydrolase	{'cyclic': "di-3',5'-guanylate + H2O = 5'-phosphoguanylyl(3'->5')guanosine [RN:R08991]"}	R08991	11297407, 15994307, 15995192, 16081414	R08991	C16463_c + h2o_c <=> 5pg35pg_c	Not Found	Not Found
562.48227	JMBNKAPK_02825	pdeG	b1168	putative c-di-GMP phosphodiesterase PdeG	eco:b1168	3.1.4.52	Hydrolases; Acting on ester bonds; Phosphoric-diester hydrolases	cyclic bis(3'->5')diguanylate 3'-guanylylhydrolase	{'cyclic': "di-3',5'-guanylate + H2O = 5'-phosphoguanylyl(3'->5')guanosine [RN:R08991]"}	R08991	11297407, 15994307, 15995192, 16081414	R08991	C16463_c + h2o_c <=> 5pg35pg_c	Not Found	Not Found
562.76274	CADFCIGD_01551	pdeG	b1168	putative c-di-GMP phosphodiesterase PdeG	eco:b1168	3.1.4.52	Hydrolases; Acting on ester bonds; Phosphoric-diester hydrolases	cyclic bis(3'->5')diguanylate 3'-guanylylhydrolase	{'cyclic': "di-3',5'-guanylate + H2O = 5'-phosphoguanylyl(3'->5')guanosine [RN:R08991]"}	R08991	11297407, 15994307, 15995192, 16081414	R08991	C16463_c + h2o_c <=> 5pg35pg_c	Not Found	Not Found
562.59066	MLDIHICP_02345	pdeG	b1168	putative c-di-GMP phosphodiesterase PdeG	eco:b1168	3.1.4.52	Hydrolases; Acting on ester bonds; Phosphoric-diester hydrolases	cyclic bis(3'->5')diguanylate 3'-guanylylhydrolase	{'cyclic': "di-3',5'-guanylate + H2O = 5'-phosphoguanylyl(3'->5')guanosine [RN:R08991]"}	R08991	11297407, 15994307, 15995192, 16081414	R08991	C16463_c + h2o_c <=> 5pg35pg_c	Not Found	Not Found
562.59066	MLDIHICP_02348	pdeG	b1168	putative c-di-GMP phosphodiesterase PdeG	eco:b1168	3.1.4.52	Hydrolases; Acting on ester bonds; Phosphoric-diester hydrolases	cyclic bis(3'->5')diguanylate 3'-guanylylhydrolase	{'cyclic': "di-3',5'-guanylate + H2O = 5'-phosphoguanylyl(3'->5')guanosine [RN:R08991]"}	R08991	11297407, 15994307, 15995192, 16081414	R08991	C16463_c + h2o_c <=> 5pg35pg_c	Not Found	Not Found
83333.1297	KMIAGPGN_02692	pdeG	b1168	putative c-di-GMP phosphodiesterase PdeG	eco:b1168	3.1.4.52	Hydrolases; Acting on ester bonds; Phosphoric-diester hydrolases	cyclic bis(3'->5')diguanylate 3'-guanylylhydrolase	{'cyclic': "di-3',5'-guanylate + H2O = 5'-phosphoguanylyl(3'->5')guanosine [RN:R08991]"}	R08991	11297407, 15994307, 15995192, 16081414	R08991	C16463_c + h2o_c <=> 5pg35pg_c	Not Found	Not Found
562.28410	DLKMIEIH_01163	pdeG	b1168	putative c-di-GMP phosphodiesterase PdeG	eco:b1168	3.1.4.52	Hydrolases; Acting on ester bonds; Phosphoric-diester hydrolases	cyclic bis(3'->5')diguanylate 3'-guanylylhydrolase	{'cyclic': "di-3',5'-guanylate + H2O = 5'-phosphoguanylyl(3'->5')guanosine [RN:R08991]"}	R08991	11297407, 15994307, 15995192, 16081414	R08991	C16463_c + h2o_c <=> 5pg35pg_c	Not Found	Not Found
562.45686	BEMMPKNA_02556	pdeG	b1168	putative c-di-GMP phosphodiesterase PdeG	eco:b1168	3.1.4.52	Hydrolases; Acting on ester bonds; Phosphoric-diester hydrolases	cyclic bis(3'->5')diguanylate 3'-guanylylhydrolase	{'cyclic': "di-3',5'-guanylate + H2O = 5'-phosphoguanylyl(3'->5')guanosine [RN:R08991]"}	R08991	11297407, 15994307, 15995192, 16081414	R08991	C16463_c + h2o_c <=> 5pg35pg_c	Not Found	Not Found
562.11479	FHEAKKOM_00252	pdeG	b1168	putative c-di-GMP phosphodiesterase PdeG	eco:b1168	3.1.4.52	Hydrolases; Acting on ester bonds; Phosphoric-diester hydrolases	cyclic bis(3'->5')diguanylate 3'-guanylylhydrolase	{'cyclic': "di-3',5'-guanylate + H2O = 5'-phosphoguanylyl(3'->5')guanosine [RN:R08991]"}	R08991	11297407, 15994307, 15995192, 16081414	R08991	C16463_c + h2o_c <=> 5pg35pg_c	Not Found	Not Found
562.11479	FHEAKKOM_00254	pdeG	b1168	putative c-di-GMP phosphodiesterase PdeG	eco:b1168	3.1.4.52	Hydrolases; Acting on ester bonds; Phosphoric-diester hydrolases	cyclic bis(3'->5')diguanylate 3'-guanylylhydrolase	{'cyclic': "di-3',5'-guanylate + H2O = 5'-phosphoguanylyl(3'->5')guanosine [RN:R08991]"}	R08991	11297407, 15994307, 15995192, 16081414	R08991	C16463_c + h2o_c <=> 5pg35pg_c	Not Found	Not Found
562.22302	CEAFEEMM_04468	pdeG	b1168	putative c-di-GMP phosphodiesterase PdeG	eco:b1168	3.1.4.52	Hydrolases; Acting on ester bonds; Phosphoric-diester hydrolases	cyclic bis(3'->5')diguanylate 3'-guanylylhydrolase	{'cyclic': "di-3',5'-guanylate + H2O = 5'-phosphoguanylyl(3'->5')guanosine [RN:R08991]"}	R08991	11297407, 15994307, 15995192, 16081414	R08991	C16463_c + h2o_c <=> 5pg35pg_c	Not Found	Not Found
GCF_020683245.1	MKEDHHIB_02571	pdeG	b1168	putative c-di-GMP phosphodiesterase PdeG	eco:b1168	3.1.4.52	Hydrolases; Acting on ester bonds; Phosphoric-diester hydrolases	cyclic bis(3'->5')diguanylate 3'-guanylylhydrolase	{'cyclic': "di-3',5'-guanylate + H2O = 5'-phosphoguanylyl(3'->5')guanosine [RN:R08991]"}	R08991	11297407, 15994307, 15995192, 16081414	R08991	C16463_c + h2o_c <=> 5pg35pg_c	Not Found	Not Found
562.28307	HMEHPMLN_01159	pdeG	b1168	putative c-di-GMP phosphodiesterase PdeG	eco:b1168	3.1.4.52	Hydrolases; Acting on ester bonds; Phosphoric-diester hydrolases	cyclic bis(3'->5')diguanylate 3'-guanylylhydrolase	{'cyclic': "di-3',5'-guanylate + H2O = 5'-phosphoguanylyl(3'->5')guanosine [RN:R08991]"}	R08991	11297407, 15994307, 15995192, 16081414	R08991	C16463_c + h2o_c <=> 5pg35pg_c	Not Found	Not Found
562.67026	JJMAEKAI_01407	pdxI	b1406	pyridoxine 4-dehydrogenase	ath:AT5G53580	1.1.1.65	Oxidoreductases; Acting on the CH-OH group of donors; With NAD+ or NADP+ as acceptor	pyridoxine:NADP+ 4-oxidoreductase	['pyridoxine', '+', 'NADP+', '=', 'pyridoxal', '+', 'NADPH', '+', 'H+', '[RN:R01708]']	R01708	Not Found	R01708	pydxn_c + nadp_c <=> pydx_c + nadph_c + h_c	Not Found	Not Found
316435.58	KGLFJDOJ_04722	pdxI	b1406	pyridoxine 4-dehydrogenase	ath:AT5G53580	1.1.1.65	Oxidoreductases; Acting on the CH-OH group of donors; With NAD+ or NADP+ as acceptor	pyridoxine:NADP+ 4-oxidoreductase	['pyridoxine', '+', 'NADP+', '=', 'pyridoxal', '+', 'NADPH', '+', 'H+', '[RN:R01708]']	R01708	Not Found	R01708	pydxn_c + nadp_c <=> pydx_c + nadph_c + h_c	Not Found	Not Found
469008.4	NFADCEJG_02249	pdxI	b1406	pyridoxine 4-dehydrogenase	ath:AT5G53580	1.1.1.65	Oxidoreductases; Acting on the CH-OH group of donors; With NAD+ or NADP+ as acceptor	pyridoxine:NADP+ 4-oxidoreductase	['pyridoxine', '+', 'NADP+', '=', 'pyridoxal', '+', 'NADPH', '+', 'H+', '[RN:R01708]']	R01708	Not Found	R01708	pydxn_c + nadp_c <=> pydx_c + nadph_c + h_c	Not Found	Not Found
GCF_000010745.1	MFNFHKLG_01551	pdxI	b1406	pyridoxine 4-dehydrogenase	ath:AT5G53580	1.1.1.65	Oxidoreductases; Acting on the CH-OH group of donors; With NAD+ or NADP+ as acceptor	pyridoxine:NADP+ 4-oxidoreductase	['pyridoxine', '+', 'NADP+', '=', 'pyridoxal', '+', 'NADPH', '+', 'H+', '[RN:R01708]']	R01708	Not Found	R01708	pydxn_c + nadp_c <=> pydx_c + nadph_c + h_c	Not Found	Not Found
562.60274	IKIHEHID_02515	pdxI	b1406	pyridoxine 4-dehydrogenase	ath:AT5G53580	1.1.1.65	Oxidoreductases; Acting on the CH-OH group of donors; With NAD+ or NADP+ as acceptor	pyridoxine:NADP+ 4-oxidoreductase	['pyridoxine', '+', 'NADP+', '=', 'pyridoxal', '+', 'NADPH', '+', 'H+', '[RN:R01708]']	R01708	Not Found	R01708	pydxn_c + nadp_c <=> pydx_c + nadph_c + h_c	Not Found	Not Found
562.77176	IIMBLGFN_00795	pdxI	b1406	pyridoxine 4-dehydrogenase	ath:AT5G53580	1.1.1.65	Oxidoreductases; Acting on the CH-OH group of donors; With NAD+ or NADP+ as acceptor	pyridoxine:NADP+ 4-oxidoreductase	['pyridoxine', '+', 'NADP+', '=', 'pyridoxal', '+', 'NADPH', '+', 'H+', '[RN:R01708]']	R01708	Not Found	R01708	pydxn_c + nadp_c <=> pydx_c + nadph_c + h_c	Not Found	Not Found
562.48251	HDIPCFJB_02496	pdxI	b1406	pyridoxine 4-dehydrogenase	ath:AT5G53580	1.1.1.65	Oxidoreductases; Acting on the CH-OH group of donors; With NAD+ or NADP+ as acceptor	pyridoxine:NADP+ 4-oxidoreductase	['pyridoxine', '+', 'NADP+', '=', 'pyridoxal', '+', 'NADPH', '+', 'H+', '[RN:R01708]']	R01708	Not Found	R01708	pydxn_c + nadp_c <=> pydx_c + nadph_c + h_c	Not Found	Not Found
GCF_021496405.1	MGLJKFDE_01859	pdxI	b1406	pyridoxine 4-dehydrogenase	ath:AT5G53580	1.1.1.65	Oxidoreductases; Acting on the CH-OH group of donors; With NAD+ or NADP+ as acceptor	pyridoxine:NADP+ 4-oxidoreductase	['pyridoxine', '+', 'NADP+', '=', 'pyridoxal', '+', 'NADPH', '+', 'H+', '[RN:R01708]']	R01708	Not Found	R01708	pydxn_c + nadp_c <=> pydx_c + nadph_c + h_c	Not Found	Not Found
2848145.3	PMMPJDGF_00122	pdxI	b1406	pyridoxine 4-dehydrogenase	ath:AT5G53580	1.1.1.65	Oxidoreductases; Acting on the CH-OH group of donors; With NAD+ or NADP+ as acceptor	pyridoxine:NADP+ 4-oxidoreductase	['pyridoxine', '+', 'NADP+', '=', 'pyridoxal', '+', 'NADPH', '+', 'H+', '[RN:R01708]']	R01708	Not Found	R01708	pydxn_c + nadp_c <=> pydx_c + nadph_c + h_c	Not Found	Not Found
562.63877	CMCNBGGJ_01456	pdxI	b1406	pyridoxine 4-dehydrogenase	ath:AT5G53580	1.1.1.65	Oxidoreductases; Acting on the CH-OH group of donors; With NAD+ or NADP+ as acceptor	pyridoxine:NADP+ 4-oxidoreductase	['pyridoxine', '+', 'NADP+', '=', 'pyridoxal', '+', 'NADPH', '+', 'H+', '[RN:R01708]']	R01708	Not Found	R01708	pydxn_c + nadp_c <=> pydx_c + nadph_c + h_c	Not Found	Not Found
562.75941	JDHADFIA_02421	pdxI	b1406	pyridoxine 4-dehydrogenase	ath:AT5G53580	1.1.1.65	Oxidoreductases; Acting on the CH-OH group of donors; With NAD+ or NADP+ as acceptor	pyridoxine:NADP+ 4-oxidoreductase	['pyridoxine', '+', 'NADP+', '=', 'pyridoxal', '+', 'NADPH', '+', 'H+', '[RN:R01708]']	R01708	Not Found	R01708	pydxn_c + nadp_c <=> pydx_c + nadph_c + h_c	Not Found	Not Found
562.8507	DHOFDIPL_02264	pdxI	b1406	pyridoxine 4-dehydrogenase	ath:AT5G53580	1.1.1.65	Oxidoreductases; Acting on the CH-OH group of donors; With NAD+ or NADP+ as acceptor	pyridoxine:NADP+ 4-oxidoreductase	['pyridoxine', '+', 'NADP+', '=', 'pyridoxal', '+', 'NADPH', '+', 'H+', '[RN:R01708]']	R01708	Not Found	R01708	pydxn_c + nadp_c <=> pydx_c + nadph_c + h_c	Not Found	Not Found
562.68765	AHLCMMLF_02425	pdxI	b1406	pyridoxine 4-dehydrogenase	ath:AT5G53580	1.1.1.65	Oxidoreductases; Acting on the CH-OH group of donors; With NAD+ or NADP+ as acceptor	pyridoxine:NADP+ 4-oxidoreductase	['pyridoxine', '+', 'NADP+', '=', 'pyridoxal', '+', 'NADPH', '+', 'H+', '[RN:R01708]']	R01708	Not Found	R01708	pydxn_c + nadp_c <=> pydx_c + nadph_c + h_c	Not Found	Not Found
562.7245	CJKOHGDH_01404	pdxI	b1406	pyridoxine 4-dehydrogenase	ath:AT5G53580	1.1.1.65	Oxidoreductases; Acting on the CH-OH group of donors; With NAD+ or NADP+ as acceptor	pyridoxine:NADP+ 4-oxidoreductase	['pyridoxine', '+', 'NADP+', '=', 'pyridoxal', '+', 'NADPH', '+', 'H+', '[RN:R01708]']	R01708	Not Found	R01708	pydxn_c + nadp_c <=> pydx_c + nadph_c + h_c	Not Found	Not Found
562.59216	BFPGIHPF_00271	pdxI	b1406	pyridoxine 4-dehydrogenase	ath:AT5G53580	1.1.1.65	Oxidoreductases; Acting on the CH-OH group of donors; With NAD+ or NADP+ as acceptor	pyridoxine:NADP+ 4-oxidoreductase	['pyridoxine', '+', 'NADP+', '=', 'pyridoxal', '+', 'NADPH', '+', 'H+', '[RN:R01708]']	R01708	Not Found	R01708	pydxn_c + nadp_c <=> pydx_c + nadph_c + h_c	Not Found	Not Found
562.28388	OOGMHOPG_00206	pdxI	b1406	pyridoxine 4-dehydrogenase	ath:AT5G53580	1.1.1.65	Oxidoreductases; Acting on the CH-OH group of donors; With NAD+ or NADP+ as acceptor	pyridoxine:NADP+ 4-oxidoreductase	['pyridoxine', '+', 'NADP+', '=', 'pyridoxal', '+', 'NADPH', '+', 'H+', '[RN:R01708]']	R01708	Not Found	R01708	pydxn_c + nadp_c <=> pydx_c + nadph_c + h_c	Not Found	Not Found
562.70510	KLKHILGF_00204	pdxI	b1406	pyridoxine 4-dehydrogenase	ath:AT5G53580	1.1.1.65	Oxidoreductases; Acting on the CH-OH group of donors; With NAD+ or NADP+ as acceptor	pyridoxine:NADP+ 4-oxidoreductase	['pyridoxine', '+', 'NADP+', '=', 'pyridoxal', '+', 'NADPH', '+', 'H+', '[RN:R01708]']	R01708	Not Found	R01708	pydxn_c + nadp_c <=> pydx_c + nadph_c + h_c	Not Found	Not Found
562.67257	LDFHNBMC_00589	pdxI	b1406	pyridoxine 4-dehydrogenase	ath:AT5G53580	1.1.1.65	Oxidoreductases; Acting on the CH-OH group of donors; With NAD+ or NADP+ as acceptor	pyridoxine:NADP+ 4-oxidoreductase	['pyridoxine', '+', 'NADP+', '=', 'pyridoxal', '+', 'NADPH', '+', 'H+', '[RN:R01708]']	R01708	Not Found	R01708	pydxn_c + nadp_c <=> pydx_c + nadph_c + h_c	Not Found	Not Found
562.70756	BDLIHOMC_04644	pdxI	b1406	pyridoxine 4-dehydrogenase	ath:AT5G53580	1.1.1.65	Oxidoreductases; Acting on the CH-OH group of donors; With NAD+ or NADP+ as acceptor	pyridoxine:NADP+ 4-oxidoreductase	['pyridoxine', '+', 'NADP+', '=', 'pyridoxal', '+', 'NADPH', '+', 'H+', '[RN:R01708]']	R01708	Not Found	R01708	pydxn_c + nadp_c <=> pydx_c + nadph_c + h_c	Not Found	Not Found
83333.107	FKGFOHDA_02157	pdxI	b1406	pyridoxine 4-dehydrogenase	ath:AT5G53580	1.1.1.65	Oxidoreductases; Acting on the CH-OH group of donors; With NAD+ or NADP+ as acceptor	pyridoxine:NADP+ 4-oxidoreductase	['pyridoxine', '+', 'NADP+', '=', 'pyridoxal', '+', 'NADPH', '+', 'H+', '[RN:R01708]']	R01708	Not Found	R01708	pydxn_c + nadp_c <=> pydx_c + nadph_c + h_c	Not Found	Not Found
562.67021	CIPNKPJM_01406	pdxI	b1406	pyridoxine 4-dehydrogenase	ath:AT5G53580	1.1.1.65	Oxidoreductases; Acting on the CH-OH group of donors; With NAD+ or NADP+ as acceptor	pyridoxine:NADP+ 4-oxidoreductase	['pyridoxine', '+', 'NADP+', '=', 'pyridoxal', '+', 'NADPH', '+', 'H+', '[RN:R01708]']	R01708	Not Found	R01708	pydxn_c + nadp_c <=> pydx_c + nadph_c + h_c	Not Found	Not Found
1200752.3	EHBGNAHG_01684	pdxI	b1406	pyridoxine 4-dehydrogenase	ath:AT5G53580	1.1.1.65	Oxidoreductases; Acting on the CH-OH group of donors; With NAD+ or NADP+ as acceptor	pyridoxine:NADP+ 4-oxidoreductase	['pyridoxine', '+', 'NADP+', '=', 'pyridoxal', '+', 'NADPH', '+', 'H+', '[RN:R01708]']	R01708	Not Found	R01708	pydxn_c + nadp_c <=> pydx_c + nadph_c + h_c	Not Found	Not Found
562.63879	FJOOMFHB_04786	pdxI	b1406	pyridoxine 4-dehydrogenase	ath:AT5G53580	1.1.1.65	Oxidoreductases; Acting on the CH-OH group of donors; With NAD+ or NADP+ as acceptor	pyridoxine:NADP+ 4-oxidoreductase	['pyridoxine', '+', 'NADP+', '=', 'pyridoxal', '+', 'NADPH', '+', 'H+', '[RN:R01708]']	R01708	Not Found	R01708	pydxn_c + nadp_c <=> pydx_c + nadph_c + h_c	Not Found	Not Found
GCF_020424045.1	KPHPABDE_02366	pdxI	b1406	pyridoxine 4-dehydrogenase	ath:AT5G53580	1.1.1.65	Oxidoreductases; Acting on the CH-OH group of donors; With NAD+ or NADP+ as acceptor	pyridoxine:NADP+ 4-oxidoreductase	['pyridoxine', '+', 'NADP+', '=', 'pyridoxal', '+', 'NADPH', '+', 'H+', '[RN:R01708]']	R01708	Not Found	R01708	pydxn_c + nadp_c <=> pydx_c + nadph_c + h_c	Not Found	Not Found
562.7588	PEOBNMDJ_02430	pdxI	b1406	pyridoxine 4-dehydrogenase	ath:AT5G53580	1.1.1.65	Oxidoreductases; Acting on the CH-OH group of donors; With NAD+ or NADP+ as acceptor	pyridoxine:NADP+ 4-oxidoreductase	['pyridoxine', '+', 'NADP+', '=', 'pyridoxal', '+', 'NADPH', '+', 'H+', '[RN:R01708]']	R01708	Not Found	R01708	pydxn_c + nadp_c <=> pydx_c + nadph_c + h_c	Not Found	Not Found
562.67844	KPDJAILI_00767	pdxI	b1406	pyridoxine 4-dehydrogenase	ath:AT5G53580	1.1.1.65	Oxidoreductases; Acting on the CH-OH group of donors; With NAD+ or NADP+ as acceptor	pyridoxine:NADP+ 4-oxidoreductase	['pyridoxine', '+', 'NADP+', '=', 'pyridoxal', '+', 'NADPH', '+', 'H+', '[RN:R01708]']	R01708	Not Found	R01708	pydxn_c + nadp_c <=> pydx_c + nadph_c + h_c	Not Found	Not Found
562.76475	KAFPJBIG_01523	pdxI	b1406	pyridoxine 4-dehydrogenase	ath:AT5G53580	1.1.1.65	Oxidoreductases; Acting on the CH-OH group of donors; With NAD+ or NADP+ as acceptor	pyridoxine:NADP+ 4-oxidoreductase	['pyridoxine', '+', 'NADP+', '=', 'pyridoxal', '+', 'NADPH', '+', 'H+', '[RN:R01708]']	R01708	Not Found	R01708	pydxn_c + nadp_c <=> pydx_c + nadph_c + h_c	Not Found	Not Found
562.70755	GGHKNFHI_03243	pdxI	b1406	pyridoxine 4-dehydrogenase	ath:AT5G53580	1.1.1.65	Oxidoreductases; Acting on the CH-OH group of donors; With NAD+ or NADP+ as acceptor	pyridoxine:NADP+ 4-oxidoreductase	['pyridoxine', '+', 'NADP+', '=', 'pyridoxal', '+', 'NADPH', '+', 'H+', '[RN:R01708]']	R01708	Not Found	R01708	pydxn_c + nadp_c <=> pydx_c + nadph_c + h_c	Not Found	Not Found
GCF_021398955.1	CGBHCJAG_02174	pdxI	b1406	pyridoxine 4-dehydrogenase	ath:AT5G53580	1.1.1.65	Oxidoreductases; Acting on the CH-OH group of donors; With NAD+ or NADP+ as acceptor	pyridoxine:NADP+ 4-oxidoreductase	['pyridoxine', '+', 'NADP+', '=', 'pyridoxal', '+', 'NADPH', '+', 'H+', '[RN:R01708]']	R01708	Not Found	R01708	pydxn_c + nadp_c <=> pydx_c + nadph_c + h_c	Not Found	Not Found
562.50951	GBJMEIGD_02604	pdxI	b1406	pyridoxine 4-dehydrogenase	ath:AT5G53580	1.1.1.65	Oxidoreductases; Acting on the CH-OH group of donors; With NAD+ or NADP+ as acceptor	pyridoxine:NADP+ 4-oxidoreductase	['pyridoxine', '+', 'NADP+', '=', 'pyridoxal', '+', 'NADPH', '+', 'H+', '[RN:R01708]']	R01708	Not Found	R01708	pydxn_c + nadp_c <=> pydx_c + nadph_c + h_c	Not Found	Not Found
562.67847	DAADNBJG_02544	pdxI	b1406	pyridoxine 4-dehydrogenase	ath:AT5G53580	1.1.1.65	Oxidoreductases; Acting on the CH-OH group of donors; With NAD+ or NADP+ as acceptor	pyridoxine:NADP+ 4-oxidoreductase	['pyridoxine', '+', 'NADP+', '=', 'pyridoxal', '+', 'NADPH', '+', 'H+', '[RN:R01708]']	R01708	Not Found	R01708	pydxn_c + nadp_c <=> pydx_c + nadph_c + h_c	Not Found	Not Found
562.13748	FPEHNKLK_02954	pdxI	b1406	pyridoxine 4-dehydrogenase	ath:AT5G53580	1.1.1.65	Oxidoreductases; Acting on the CH-OH group of donors; With NAD+ or NADP+ as acceptor	pyridoxine:NADP+ 4-oxidoreductase	['pyridoxine', '+', 'NADP+', '=', 'pyridoxal', '+', 'NADPH', '+', 'H+', '[RN:R01708]']	R01708	Not Found	R01708	pydxn_c + nadp_c <=> pydx_c + nadph_c + h_c	Not Found	Not Found
562.45845	FPIMDBNL_02527	pdxI	b1406	pyridoxine 4-dehydrogenase	ath:AT5G53580	1.1.1.65	Oxidoreductases; Acting on the CH-OH group of donors; With NAD+ or NADP+ as acceptor	pyridoxine:NADP+ 4-oxidoreductase	['pyridoxine', '+', 'NADP+', '=', 'pyridoxal', '+', 'NADPH', '+', 'H+', '[RN:R01708]']	R01708	Not Found	R01708	pydxn_c + nadp_c <=> pydx_c + nadph_c + h_c	Not Found	Not Found
562.58214	FOMECMBE_00681	pdxI	b1406	pyridoxine 4-dehydrogenase	ath:AT5G53580	1.1.1.65	Oxidoreductases; Acting on the CH-OH group of donors; With NAD+ or NADP+ as acceptor	pyridoxine:NADP+ 4-oxidoreductase	['pyridoxine', '+', 'NADP+', '=', 'pyridoxal', '+', 'NADPH', '+', 'H+', '[RN:R01708]']	R01708	Not Found	R01708	pydxn_c + nadp_c <=> pydx_c + nadph_c + h_c	Not Found	Not Found
GCF_003956265.1	OCBFGHEF_00016	pdxI	b1406	pyridoxine 4-dehydrogenase	ath:AT5G53580	1.1.1.65	Oxidoreductases; Acting on the CH-OH group of donors; With NAD+ or NADP+ as acceptor	pyridoxine:NADP+ 4-oxidoreductase	['pyridoxine', '+', 'NADP+', '=', 'pyridoxal', '+', 'NADPH', '+', 'H+', '[RN:R01708]']	R01708	Not Found	R01708	pydxn_c + nadp_c <=> pydx_c + nadph_c + h_c	Not Found	Not Found
GCF_003956265.1	OCBFGHEF_04787	pdxI	b1406	pyridoxine 4-dehydrogenase	ath:AT5G53580	1.1.1.65	Oxidoreductases; Acting on the CH-OH group of donors; With NAD+ or NADP+ as acceptor	pyridoxine:NADP+ 4-oxidoreductase	['pyridoxine', '+', 'NADP+', '=', 'pyridoxal', '+', 'NADPH', '+', 'H+', '[RN:R01708]']	R01708	Not Found	R01708	pydxn_c + nadp_c <=> pydx_c + nadph_c + h_c	Not Found	Not Found
562.33462	BJEAFBPL_02280	pdxI	b1406	pyridoxine 4-dehydrogenase	ath:AT5G53580	1.1.1.65	Oxidoreductases; Acting on the CH-OH group of donors; With NAD+ or NADP+ as acceptor	pyridoxine:NADP+ 4-oxidoreductase	['pyridoxine', '+', 'NADP+', '=', 'pyridoxal', '+', 'NADPH', '+', 'H+', '[RN:R01708]']	R01708	Not Found	R01708	pydxn_c + nadp_c <=> pydx_c + nadph_c + h_c	Not Found	Not Found
83334.492	IPIJBDMK_02928	pdxI	b1406	pyridoxine 4-dehydrogenase	ath:AT5G53580	1.1.1.65	Oxidoreductases; Acting on the CH-OH group of donors; With NAD+ or NADP+ as acceptor	pyridoxine:NADP+ 4-oxidoreductase	['pyridoxine', '+', 'NADP+', '=', 'pyridoxal', '+', 'NADPH', '+', 'H+', '[RN:R01708]']	R01708	Not Found	R01708	pydxn_c + nadp_c <=> pydx_c + nadph_c + h_c	Not Found	Not Found
83334.354	LIFPBNIO_02879	pdxI	b1406	pyridoxine 4-dehydrogenase	ath:AT5G53580	1.1.1.65	Oxidoreductases; Acting on the CH-OH group of donors; With NAD+ or NADP+ as acceptor	pyridoxine:NADP+ 4-oxidoreductase	['pyridoxine', '+', 'NADP+', '=', 'pyridoxal', '+', 'NADPH', '+', 'H+', '[RN:R01708]']	R01708	Not Found	R01708	pydxn_c + nadp_c <=> pydx_c + nadph_c + h_c	Not Found	Not Found
562.33455	NFMIHMJH_01076	pdxI	b1406	pyridoxine 4-dehydrogenase	ath:AT5G53580	1.1.1.65	Oxidoreductases; Acting on the CH-OH group of donors; With NAD+ or NADP+ as acceptor	pyridoxine:NADP+ 4-oxidoreductase	['pyridoxine', '+', 'NADP+', '=', 'pyridoxal', '+', 'NADPH', '+', 'H+', '[RN:R01708]']	R01708	Not Found	R01708	pydxn_c + nadp_c <=> pydx_c + nadph_c + h_c	Not Found	Not Found
562.48216	DMHIMHME_02381	pdxI	b1406	pyridoxine 4-dehydrogenase	ath:AT5G53580	1.1.1.65	Oxidoreductases; Acting on the CH-OH group of donors; With NAD+ or NADP+ as acceptor	pyridoxine:NADP+ 4-oxidoreductase	['pyridoxine', '+', 'NADP+', '=', 'pyridoxal', '+', 'NADPH', '+', 'H+', '[RN:R01708]']	R01708	Not Found	R01708	pydxn_c + nadp_c <=> pydx_c + nadph_c + h_c	Not Found	Not Found
1045010.21	EAMLHEHC_04989	pdxI	b1406	pyridoxine 4-dehydrogenase	ath:AT5G53580	1.1.1.65	Oxidoreductases; Acting on the CH-OH group of donors; With NAD+ or NADP+ as acceptor	pyridoxine:NADP+ 4-oxidoreductase	['pyridoxine', '+', 'NADP+', '=', 'pyridoxal', '+', 'NADPH', '+', 'H+', '[RN:R01708]']	R01708	Not Found	R01708	pydxn_c + nadp_c <=> pydx_c + nadph_c + h_c	Not Found	Not Found
562.66551	DGALPMJJ_02754	pdxI	b1406	pyridoxine 4-dehydrogenase	ath:AT5G53580	1.1.1.65	Oxidoreductases; Acting on the CH-OH group of donors; With NAD+ or NADP+ as acceptor	pyridoxine:NADP+ 4-oxidoreductase	['pyridoxine', '+', 'NADP+', '=', 'pyridoxal', '+', 'NADPH', '+', 'H+', '[RN:R01708]']	R01708	Not Found	R01708	pydxn_c + nadp_c <=> pydx_c + nadph_c + h_c	Not Found	Not Found
562.70531	BEBCANEC_02418	pdxI	b1406	pyridoxine 4-dehydrogenase	ath:AT5G53580	1.1.1.65	Oxidoreductases; Acting on the CH-OH group of donors; With NAD+ or NADP+ as acceptor	pyridoxine:NADP+ 4-oxidoreductase	['pyridoxine', '+', 'NADP+', '=', 'pyridoxal', '+', 'NADPH', '+', 'H+', '[RN:R01708]']	R01708	Not Found	R01708	pydxn_c + nadp_c <=> pydx_c + nadph_c + h_c	Not Found	Not Found
562.30349	KLAAPKDC_01627	pdxI	b1406	pyridoxine 4-dehydrogenase	ath:AT5G53580	1.1.1.65	Oxidoreductases; Acting on the CH-OH group of donors; With NAD+ or NADP+ as acceptor	pyridoxine:NADP+ 4-oxidoreductase	['pyridoxine', '+', 'NADP+', '=', 'pyridoxal', '+', 'NADPH', '+', 'H+', '[RN:R01708]']	R01708	Not Found	R01708	pydxn_c + nadp_c <=> pydx_c + nadph_c + h_c	Not Found	Not Found
562.64259	MMNNEFHC_02232	pdxI	b1406	pyridoxine 4-dehydrogenase	ath:AT5G53580	1.1.1.65	Oxidoreductases; Acting on the CH-OH group of donors; With NAD+ or NADP+ as acceptor	pyridoxine:NADP+ 4-oxidoreductase	['pyridoxine', '+', 'NADP+', '=', 'pyridoxal', '+', 'NADPH', '+', 'H+', '[RN:R01708]']	R01708	Not Found	R01708	pydxn_c + nadp_c <=> pydx_c + nadph_c + h_c	Not Found	Not Found
562.46731	KKADABBO_02782	pdxI	b1406	pyridoxine 4-dehydrogenase	ath:AT5G53580	1.1.1.65	Oxidoreductases; Acting on the CH-OH group of donors; With NAD+ or NADP+ as acceptor	pyridoxine:NADP+ 4-oxidoreductase	['pyridoxine', '+', 'NADP+', '=', 'pyridoxal', '+', 'NADPH', '+', 'H+', '[RN:R01708]']	R01708	Not Found	R01708	pydxn_c + nadp_c <=> pydx_c + nadph_c + h_c	Not Found	Not Found
562.19131	OLBINIAE_02552	pdxI	b1406	pyridoxine 4-dehydrogenase	ath:AT5G53580	1.1.1.65	Oxidoreductases; Acting on the CH-OH group of donors; With NAD+ or NADP+ as acceptor	pyridoxine:NADP+ 4-oxidoreductase	['pyridoxine', '+', 'NADP+', '=', 'pyridoxal', '+', 'NADPH', '+', 'H+', '[RN:R01708]']	R01708	Not Found	R01708	pydxn_c + nadp_c <=> pydx_c + nadph_c + h_c	Not Found	Not Found
83334.515	FKNLEAGI_02678	pdxI	b1406	pyridoxine 4-dehydrogenase	ath:AT5G53580	1.1.1.65	Oxidoreductases; Acting on the CH-OH group of donors; With NAD+ or NADP+ as acceptor	pyridoxine:NADP+ 4-oxidoreductase	['pyridoxine', '+', 'NADP+', '=', 'pyridoxal', '+', 'NADPH', '+', 'H+', '[RN:R01708]']	R01708	Not Found	R01708	pydxn_c + nadp_c <=> pydx_c + nadph_c + h_c	Not Found	Not Found
562.67019	NFOFKODC_01404	pdxI	b1406	pyridoxine 4-dehydrogenase	ath:AT5G53580	1.1.1.65	Oxidoreductases; Acting on the CH-OH group of donors; With NAD+ or NADP+ as acceptor	pyridoxine:NADP+ 4-oxidoreductase	['pyridoxine', '+', 'NADP+', '=', 'pyridoxal', '+', 'NADPH', '+', 'H+', '[RN:R01708]']	R01708	Not Found	R01708	pydxn_c + nadp_c <=> pydx_c + nadph_c + h_c	Not Found	Not Found
562.70507	FMBCIHLD_00883	pdxI	b1406	pyridoxine 4-dehydrogenase	ath:AT5G53580	1.1.1.65	Oxidoreductases; Acting on the CH-OH group of donors; With NAD+ or NADP+ as acceptor	pyridoxine:NADP+ 4-oxidoreductase	['pyridoxine', '+', 'NADP+', '=', 'pyridoxal', '+', 'NADPH', '+', 'H+', '[RN:R01708]']	R01708	Not Found	R01708	pydxn_c + nadp_c <=> pydx_c + nadph_c + h_c	Not Found	Not Found
562.55129	DMNEIMJN_02469	pdxI	b1406	pyridoxine 4-dehydrogenase	ath:AT5G53580	1.1.1.65	Oxidoreductases; Acting on the CH-OH group of donors; With NAD+ or NADP+ as acceptor	pyridoxine:NADP+ 4-oxidoreductase	['pyridoxine', '+', 'NADP+', '=', 'pyridoxal', '+', 'NADPH', '+', 'H+', '[RN:R01708]']	R01708	Not Found	R01708	pydxn_c + nadp_c <=> pydx_c + nadph_c + h_c	Not Found	Not Found
562.55134	KBMNFLID_04593	pdxI	b1406	pyridoxine 4-dehydrogenase	ath:AT5G53580	1.1.1.65	Oxidoreductases; Acting on the CH-OH group of donors; With NAD+ or NADP+ as acceptor	pyridoxine:NADP+ 4-oxidoreductase	['pyridoxine', '+', 'NADP+', '=', 'pyridoxal', '+', 'NADPH', '+', 'H+', '[RN:R01708]']	R01708	Not Found	R01708	pydxn_c + nadp_c <=> pydx_c + nadph_c + h_c	Not Found	Not Found
562.50516	KGACPNBM_03052	pdxI	b1406	pyridoxine 4-dehydrogenase	ath:AT5G53580	1.1.1.65	Oxidoreductases; Acting on the CH-OH group of donors; With NAD+ or NADP+ as acceptor	pyridoxine:NADP+ 4-oxidoreductase	['pyridoxine', '+', 'NADP+', '=', 'pyridoxal', '+', 'NADPH', '+', 'H+', '[RN:R01708]']	R01708	Not Found	R01708	pydxn_c + nadp_c <=> pydx_c + nadph_c + h_c	Not Found	Not Found
GCF_003667385.1	PIHOGHMM_02302	pdxI	b1406	pyridoxine 4-dehydrogenase	ath:AT5G53580	1.1.1.65	Oxidoreductases; Acting on the CH-OH group of donors; With NAD+ or NADP+ as acceptor	pyridoxine:NADP+ 4-oxidoreductase	['pyridoxine', '+', 'NADP+', '=', 'pyridoxal', '+', 'NADPH', '+', 'H+', '[RN:R01708]']	R01708	Not Found	R01708	pydxn_c + nadp_c <=> pydx_c + nadph_c + h_c	Not Found	Not Found
562.22329	GEDAAPPD_04430	pdxI	b1406	pyridoxine 4-dehydrogenase	ath:AT5G53580	1.1.1.65	Oxidoreductases; Acting on the CH-OH group of donors; With NAD+ or NADP+ as acceptor	pyridoxine:NADP+ 4-oxidoreductase	['pyridoxine', '+', 'NADP+', '=', 'pyridoxal', '+', 'NADPH', '+', 'H+', '[RN:R01708]']	R01708	Not Found	R01708	pydxn_c + nadp_c <=> pydx_c + nadph_c + h_c	Not Found	Not Found
GCF_012149945.1	ENBGHONG_01556	pdxI	b1406	pyridoxine 4-dehydrogenase	ath:AT5G53580	1.1.1.65	Oxidoreductases; Acting on the CH-OH group of donors; With NAD+ or NADP+ as acceptor	pyridoxine:NADP+ 4-oxidoreductase	['pyridoxine', '+', 'NADP+', '=', 'pyridoxal', '+', 'NADPH', '+', 'H+', '[RN:R01708]']	R01708	Not Found	R01708	pydxn_c + nadp_c <=> pydx_c + nadph_c + h_c	Not Found	Not Found
562.54939	GPPDCMAO_01366	pdxI	b1406	pyridoxine 4-dehydrogenase	ath:AT5G53580	1.1.1.65	Oxidoreductases; Acting on the CH-OH group of donors; With NAD+ or NADP+ as acceptor	pyridoxine:NADP+ 4-oxidoreductase	['pyridoxine', '+', 'NADP+', '=', 'pyridoxal', '+', 'NADPH', '+', 'H+', '[RN:R01708]']	R01708	Not Found	R01708	pydxn_c + nadp_c <=> pydx_c + nadph_c + h_c	Not Found	Not Found
562.78284	FEACPGHL_02838	pdxI	b1406	pyridoxine 4-dehydrogenase	ath:AT5G53580	1.1.1.65	Oxidoreductases; Acting on the CH-OH group of donors; With NAD+ or NADP+ as acceptor	pyridoxine:NADP+ 4-oxidoreductase	['pyridoxine', '+', 'NADP+', '=', 'pyridoxal', '+', 'NADPH', '+', 'H+', '[RN:R01708]']	R01708	Not Found	R01708	pydxn_c + nadp_c <=> pydx_c + nadph_c + h_c	Not Found	Not Found
GCF_003956285.1	GIINBOAH_03263	pdxI	b1406	pyridoxine 4-dehydrogenase	ath:AT5G53580	1.1.1.65	Oxidoreductases; Acting on the CH-OH group of donors; With NAD+ or NADP+ as acceptor	pyridoxine:NADP+ 4-oxidoreductase	['pyridoxine', '+', 'NADP+', '=', 'pyridoxal', '+', 'NADPH', '+', 'H+', '[RN:R01708]']	R01708	Not Found	R01708	pydxn_c + nadp_c <=> pydx_c + nadph_c + h_c	Not Found	Not Found
GCF_900636785.1	CJFAIJHN_02370	pdxI	b1406	pyridoxine 4-dehydrogenase	ath:AT5G53580	1.1.1.65	Oxidoreductases; Acting on the CH-OH group of donors; With NAD+ or NADP+ as acceptor	pyridoxine:NADP+ 4-oxidoreductase	['pyridoxine', '+', 'NADP+', '=', 'pyridoxal', '+', 'NADPH', '+', 'H+', '[RN:R01708]']	R01708	Not Found	R01708	pydxn_c + nadp_c <=> pydx_c + nadph_c + h_c	Not Found	Not Found
562.58451	MOHPMGPH_01954	pdxI	b1406	pyridoxine 4-dehydrogenase	ath:AT5G53580	1.1.1.65	Oxidoreductases; Acting on the CH-OH group of donors; With NAD+ or NADP+ as acceptor	pyridoxine:NADP+ 4-oxidoreductase	['pyridoxine', '+', 'NADP+', '=', 'pyridoxal', '+', 'NADPH', '+', 'H+', '[RN:R01708]']	R01708	Not Found	R01708	pydxn_c + nadp_c <=> pydx_c + nadph_c + h_c	Not Found	Not Found
562.50211	EGPMNBGA_01317	pdxI	b1406	pyridoxine 4-dehydrogenase	ath:AT5G53580	1.1.1.65	Oxidoreductases; Acting on the CH-OH group of donors; With NAD+ or NADP+ as acceptor	pyridoxine:NADP+ 4-oxidoreductase	['pyridoxine', '+', 'NADP+', '=', 'pyridoxal', '+', 'NADPH', '+', 'H+', '[RN:R01708]']	R01708	Not Found	R01708	pydxn_c + nadp_c <=> pydx_c + nadph_c + h_c	Not Found	Not Found
562.61516	KOMJKOJD_02799	pdxI	b1406	pyridoxine 4-dehydrogenase	ath:AT5G53580	1.1.1.65	Oxidoreductases; Acting on the CH-OH group of donors; With NAD+ or NADP+ as acceptor	pyridoxine:NADP+ 4-oxidoreductase	['pyridoxine', '+', 'NADP+', '=', 'pyridoxal', '+', 'NADPH', '+', 'H+', '[RN:R01708]']	R01708	Not Found	R01708	pydxn_c + nadp_c <=> pydx_c + nadph_c + h_c	Not Found	Not Found
562.63088	LILKDNBF_02667	pdxI	b1406	pyridoxine 4-dehydrogenase	ath:AT5G53580	1.1.1.65	Oxidoreductases; Acting on the CH-OH group of donors; With NAD+ or NADP+ as acceptor	pyridoxine:NADP+ 4-oxidoreductase	['pyridoxine', '+', 'NADP+', '=', 'pyridoxal', '+', 'NADPH', '+', 'H+', '[RN:R01708]']	R01708	Not Found	R01708	pydxn_c + nadp_c <=> pydx_c + nadph_c + h_c	Not Found	Not Found
GCF_021559855.1	AIBBCADH_02535	pdxI	b1406	pyridoxine 4-dehydrogenase	ath:AT5G53580	1.1.1.65	Oxidoreductases; Acting on the CH-OH group of donors; With NAD+ or NADP+ as acceptor	pyridoxine:NADP+ 4-oxidoreductase	['pyridoxine', '+', 'NADP+', '=', 'pyridoxal', '+', 'NADPH', '+', 'H+', '[RN:R01708]']	R01708	Not Found	R01708	pydxn_c + nadp_c <=> pydx_c + nadph_c + h_c	Not Found	Not Found
562.13742	JNLDNPIC_03346	pdxI	b1406	pyridoxine 4-dehydrogenase	ath:AT5G53580	1.1.1.65	Oxidoreductases; Acting on the CH-OH group of donors; With NAD+ or NADP+ as acceptor	pyridoxine:NADP+ 4-oxidoreductase	['pyridoxine', '+', 'NADP+', '=', 'pyridoxal', '+', 'NADPH', '+', 'H+', '[RN:R01708]']	R01708	Not Found	R01708	pydxn_c + nadp_c <=> pydx_c + nadph_c + h_c	Not Found	Not Found
1048254.4	ALPGOKIN_02015	pdxI	b1406	pyridoxine 4-dehydrogenase	ath:AT5G53580	1.1.1.65	Oxidoreductases; Acting on the CH-OH group of donors; With NAD+ or NADP+ as acceptor	pyridoxine:NADP+ 4-oxidoreductase	['pyridoxine', '+', 'NADP+', '=', 'pyridoxal', '+', 'NADPH', '+', 'H+', '[RN:R01708]']	R01708	Not Found	R01708	pydxn_c + nadp_c <=> pydx_c + nadph_c + h_c	Not Found	Not Found
562.63871	LCFKILFD_01538	pdxI	b1406	pyridoxine 4-dehydrogenase	ath:AT5G53580	1.1.1.65	Oxidoreductases; Acting on the CH-OH group of donors; With NAD+ or NADP+ as acceptor	pyridoxine:NADP+ 4-oxidoreductase	['pyridoxine', '+', 'NADP+', '=', 'pyridoxal', '+', 'NADPH', '+', 'H+', '[RN:R01708]']	R01708	Not Found	R01708	pydxn_c + nadp_c <=> pydx_c + nadph_c + h_c	Not Found	Not Found
511145.209	EGCEMKGP_03679	pdxI	b1406	pyridoxine 4-dehydrogenase	ath:AT5G53580	1.1.1.65	Oxidoreductases; Acting on the CH-OH group of donors; With NAD+ or NADP+ as acceptor	pyridoxine:NADP+ 4-oxidoreductase	['pyridoxine', '+', 'NADP+', '=', 'pyridoxal', '+', 'NADPH', '+', 'H+', '[RN:R01708]']	R01708	Not Found	R01708	pydxn_c + nadp_c <=> pydx_c + nadph_c + h_c	Not Found	Not Found
562.61514	JMGPNDIH_02905	pdxI	b1406	pyridoxine 4-dehydrogenase	ath:AT5G53580	1.1.1.65	Oxidoreductases; Acting on the CH-OH group of donors; With NAD+ or NADP+ as acceptor	pyridoxine:NADP+ 4-oxidoreductase	['pyridoxine', '+', 'NADP+', '=', 'pyridoxal', '+', 'NADPH', '+', 'H+', '[RN:R01708]']	R01708	Not Found	R01708	pydxn_c + nadp_c <=> pydx_c + nadph_c + h_c	Not Found	Not Found
GCF_014904175.2	HCPHHNCP_02312	pdxI	b1406	pyridoxine 4-dehydrogenase	ath:AT5G53580	1.1.1.65	Oxidoreductases; Acting on the CH-OH group of donors; With NAD+ or NADP+ as acceptor	pyridoxine:NADP+ 4-oxidoreductase	['pyridoxine', '+', 'NADP+', '=', 'pyridoxal', '+', 'NADPH', '+', 'H+', '[RN:R01708]']	R01708	Not Found	R01708	pydxn_c + nadp_c <=> pydx_c + nadph_c + h_c	Not Found	Not Found
562.70745	GGIHDIJD_01093	pdxI	b1406	pyridoxine 4-dehydrogenase	ath:AT5G53580	1.1.1.65	Oxidoreductases; Acting on the CH-OH group of donors; With NAD+ or NADP+ as acceptor	pyridoxine:NADP+ 4-oxidoreductase	['pyridoxine', '+', 'NADP+', '=', 'pyridoxal', '+', 'NADPH', '+', 'H+', '[RN:R01708]']	R01708	Not Found	R01708	pydxn_c + nadp_c <=> pydx_c + nadph_c + h_c	Not Found	Not Found
562.7299	NKGBADGC_01394	pdxI	b1406	pyridoxine 4-dehydrogenase	ath:AT5G53580	1.1.1.65	Oxidoreductases; Acting on the CH-OH group of donors; With NAD+ or NADP+ as acceptor	pyridoxine:NADP+ 4-oxidoreductase	['pyridoxine', '+', 'NADP+', '=', 'pyridoxal', '+', 'NADPH', '+', 'H+', '[RN:R01708]']	R01708	Not Found	R01708	pydxn_c + nadp_c <=> pydx_c + nadph_c + h_c	Not Found	Not Found
562.46711	CHOEFKEL_02383	pdxI	b1406	pyridoxine 4-dehydrogenase	ath:AT5G53580	1.1.1.65	Oxidoreductases; Acting on the CH-OH group of donors; With NAD+ or NADP+ as acceptor	pyridoxine:NADP+ 4-oxidoreductase	['pyridoxine', '+', 'NADP+', '=', 'pyridoxal', '+', 'NADPH', '+', 'H+', '[RN:R01708]']	R01708	Not Found	R01708	pydxn_c + nadp_c <=> pydx_c + nadph_c + h_c	Not Found	Not Found
83334.408	DBDKMEDB_00682	pdxI	b1406	pyridoxine 4-dehydrogenase	ath:AT5G53580	1.1.1.65	Oxidoreductases; Acting on the CH-OH group of donors; With NAD+ or NADP+ as acceptor	pyridoxine:NADP+ 4-oxidoreductase	['pyridoxine', '+', 'NADP+', '=', 'pyridoxal', '+', 'NADPH', '+', 'H+', '[RN:R01708]']	R01708	Not Found	R01708	pydxn_c + nadp_c <=> pydx_c + nadph_c + h_c	Not Found	Not Found
562.77537	CBNKGKBL_02831	pdxI	b1406	pyridoxine 4-dehydrogenase	ath:AT5G53580	1.1.1.65	Oxidoreductases; Acting on the CH-OH group of donors; With NAD+ or NADP+ as acceptor	pyridoxine:NADP+ 4-oxidoreductase	['pyridoxine', '+', 'NADP+', '=', 'pyridoxal', '+', 'NADPH', '+', 'H+', '[RN:R01708]']	R01708	Not Found	R01708	pydxn_c + nadp_c <=> pydx_c + nadph_c + h_c	Not Found	Not Found
562.64246	GGCOJIHN_00408	pdxI	b1406	pyridoxine 4-dehydrogenase	ath:AT5G53580	1.1.1.65	Oxidoreductases; Acting on the CH-OH group of donors; With NAD+ or NADP+ as acceptor	pyridoxine:NADP+ 4-oxidoreductase	['pyridoxine', '+', 'NADP+', '=', 'pyridoxal', '+', 'NADPH', '+', 'H+', '[RN:R01708]']	R01708	Not Found	R01708	pydxn_c + nadp_c <=> pydx_c + nadph_c + h_c	Not Found	Not Found
155864.42	LDJHGJEJ_02110	pdxI	b1406	pyridoxine 4-dehydrogenase	ath:AT5G53580	1.1.1.65	Oxidoreductases; Acting on the CH-OH group of donors; With NAD+ or NADP+ as acceptor	pyridoxine:NADP+ 4-oxidoreductase	['pyridoxine', '+', 'NADP+', '=', 'pyridoxal', '+', 'NADPH', '+', 'H+', '[RN:R01708]']	R01708	Not Found	R01708	pydxn_c + nadp_c <=> pydx_c + nadph_c + h_c	Not Found	Not Found
2778655.3	CELCECGG_00750	pdxI	b1406	pyridoxine 4-dehydrogenase	ath:AT5G53580	1.1.1.65	Oxidoreductases; Acting on the CH-OH group of donors; With NAD+ or NADP+ as acceptor	pyridoxine:NADP+ 4-oxidoreductase	['pyridoxine', '+', 'NADP+', '=', 'pyridoxal', '+', 'NADPH', '+', 'H+', '[RN:R01708]']	R01708	Not Found	R01708	pydxn_c + nadp_c <=> pydx_c + nadph_c + h_c	Not Found	Not Found
562.62729	AIKOFBOI_02487	pdxI	b1406	pyridoxine 4-dehydrogenase	ath:AT5G53580	1.1.1.65	Oxidoreductases; Acting on the CH-OH group of donors; With NAD+ or NADP+ as acceptor	pyridoxine:NADP+ 4-oxidoreductase	['pyridoxine', '+', 'NADP+', '=', 'pyridoxal', '+', 'NADPH', '+', 'H+', '[RN:R01708]']	R01708	Not Found	R01708	pydxn_c + nadp_c <=> pydx_c + nadph_c + h_c	Not Found	Not Found
GCF_020883235.1	ACFBJGIC_02673	pdxI	b1406	pyridoxine 4-dehydrogenase	ath:AT5G53580	1.1.1.65	Oxidoreductases; Acting on the CH-OH group of donors; With NAD+ or NADP+ as acceptor	pyridoxine:NADP+ 4-oxidoreductase	['pyridoxine', '+', 'NADP+', '=', 'pyridoxal', '+', 'NADPH', '+', 'H+', '[RN:R01708]']	R01708	Not Found	R01708	pydxn_c + nadp_c <=> pydx_c + nadph_c + h_c	Not Found	Not Found
GCF_016404485.2	KKFMNAGI_00961	pdxI	b1406	pyridoxine 4-dehydrogenase	ath:AT5G53580	1.1.1.65	Oxidoreductases; Acting on the CH-OH group of donors; With NAD+ or NADP+ as acceptor	pyridoxine:NADP+ 4-oxidoreductase	['pyridoxine', '+', 'NADP+', '=', 'pyridoxal', '+', 'NADPH', '+', 'H+', '[RN:R01708]']	R01708	Not Found	R01708	pydxn_c + nadp_c <=> pydx_c + nadph_c + h_c	Not Found	Not Found
562.54940	FKEICJCK_01384	pdxI	b1406	pyridoxine 4-dehydrogenase	ath:AT5G53580	1.1.1.65	Oxidoreductases; Acting on the CH-OH group of donors; With NAD+ or NADP+ as acceptor	pyridoxine:NADP+ 4-oxidoreductase	['pyridoxine', '+', 'NADP+', '=', 'pyridoxal', '+', 'NADPH', '+', 'H+', '[RN:R01708]']	R01708	Not Found	R01708	pydxn_c + nadp_c <=> pydx_c + nadph_c + h_c	Not Found	Not Found
2048780.3	BFEFDNMJ_02712	pdxI	b1406	pyridoxine 4-dehydrogenase	ath:AT5G53580	1.1.1.65	Oxidoreductases; Acting on the CH-OH group of donors; With NAD+ or NADP+ as acceptor	pyridoxine:NADP+ 4-oxidoreductase	['pyridoxine', '+', 'NADP+', '=', 'pyridoxal', '+', 'NADPH', '+', 'H+', '[RN:R01708]']	R01708	Not Found	R01708	pydxn_c + nadp_c <=> pydx_c + nadph_c + h_c	Not Found	Not Found
562.45434	GCBDFOPN_01571	pdxI	b1406	pyridoxine 4-dehydrogenase	ath:AT5G53580	1.1.1.65	Oxidoreductases; Acting on the CH-OH group of donors; With NAD+ or NADP+ as acceptor	pyridoxine:NADP+ 4-oxidoreductase	['pyridoxine', '+', 'NADP+', '=', 'pyridoxal', '+', 'NADPH', '+', 'H+', '[RN:R01708]']	R01708	Not Found	R01708	pydxn_c + nadp_c <=> pydx_c + nadph_c + h_c	Not Found	Not Found
562.63874	OKGLHKOD_01463	pdxI	b1406	pyridoxine 4-dehydrogenase	ath:AT5G53580	1.1.1.65	Oxidoreductases; Acting on the CH-OH group of donors; With NAD+ or NADP+ as acceptor	pyridoxine:NADP+ 4-oxidoreductase	['pyridoxine', '+', 'NADP+', '=', 'pyridoxal', '+', 'NADPH', '+', 'H+', '[RN:R01708]']	R01708	Not Found	R01708	pydxn_c + nadp_c <=> pydx_c + nadph_c + h_c	Not Found	Not Found
562.70730	FJEGKGIB_03602	pdxI	b1406	pyridoxine 4-dehydrogenase	ath:AT5G53580	1.1.1.65	Oxidoreductases; Acting on the CH-OH group of donors; With NAD+ or NADP+ as acceptor	pyridoxine:NADP+ 4-oxidoreductase	['pyridoxine', '+', 'NADP+', '=', 'pyridoxal', '+', 'NADPH', '+', 'H+', '[RN:R01708]']	R01708	Not Found	R01708	pydxn_c + nadp_c <=> pydx_c + nadph_c + h_c	Not Found	Not Found
562.79206	MPFDCGBO_02594	pdxI	b1406	pyridoxine 4-dehydrogenase	ath:AT5G53580	1.1.1.65	Oxidoreductases; Acting on the CH-OH group of donors; With NAD+ or NADP+ as acceptor	pyridoxine:NADP+ 4-oxidoreductase	['pyridoxine', '+', 'NADP+', '=', 'pyridoxal', '+', 'NADPH', '+', 'H+', '[RN:R01708]']	R01708	Not Found	R01708	pydxn_c + nadp_c <=> pydx_c + nadph_c + h_c	Not Found	Not Found
83334.194	PFGBJNFB_02031	pdxI	b1406	pyridoxine 4-dehydrogenase	ath:AT5G53580	1.1.1.65	Oxidoreductases; Acting on the CH-OH group of donors; With NAD+ or NADP+ as acceptor	pyridoxine:NADP+ 4-oxidoreductase	['pyridoxine', '+', 'NADP+', '=', 'pyridoxal', '+', 'NADPH', '+', 'H+', '[RN:R01708]']	R01708	Not Found	R01708	pydxn_c + nadp_c <=> pydx_c + nadph_c + h_c	Not Found	Not Found
562.61702	HBOKIJIA_02206	pdxI	b1406	pyridoxine 4-dehydrogenase	ath:AT5G53580	1.1.1.65	Oxidoreductases; Acting on the CH-OH group of donors; With NAD+ or NADP+ as acceptor	pyridoxine:NADP+ 4-oxidoreductase	['pyridoxine', '+', 'NADP+', '=', 'pyridoxal', '+', 'NADPH', '+', 'H+', '[RN:R01708]']	R01708	Not Found	R01708	pydxn_c + nadp_c <=> pydx_c + nadph_c + h_c	Not Found	Not Found
GCF_020616475.1	KAPENAMA_02554	pdxI	b1406	pyridoxine 4-dehydrogenase	ath:AT5G53580	1.1.1.65	Oxidoreductases; Acting on the CH-OH group of donors; With NAD+ or NADP+ as acceptor	pyridoxine:NADP+ 4-oxidoreductase	['pyridoxine', '+', 'NADP+', '=', 'pyridoxal', '+', 'NADPH', '+', 'H+', '[RN:R01708]']	R01708	Not Found	R01708	pydxn_c + nadp_c <=> pydx_c + nadph_c + h_c	Not Found	Not Found
562.6963	DHBNCOOF_02097	pdxI	b1406	pyridoxine 4-dehydrogenase	ath:AT5G53580	1.1.1.65	Oxidoreductases; Acting on the CH-OH group of donors; With NAD+ or NADP+ as acceptor	pyridoxine:NADP+ 4-oxidoreductase	['pyridoxine', '+', 'NADP+', '=', 'pyridoxal', '+', 'NADPH', '+', 'H+', '[RN:R01708]']	R01708	Not Found	R01708	pydxn_c + nadp_c <=> pydx_c + nadph_c + h_c	Not Found	Not Found
562.63790	IGJACOHM_02536	pdxI	b1406	pyridoxine 4-dehydrogenase	ath:AT5G53580	1.1.1.65	Oxidoreductases; Acting on the CH-OH group of donors; With NAD+ or NADP+ as acceptor	pyridoxine:NADP+ 4-oxidoreductase	['pyridoxine', '+', 'NADP+', '=', 'pyridoxal', '+', 'NADPH', '+', 'H+', '[RN:R01708]']	R01708	Not Found	R01708	pydxn_c + nadp_c <=> pydx_c + nadph_c + h_c	Not Found	Not Found
83334.345	ECNKNLPC_02796	pdxI	b1406	pyridoxine 4-dehydrogenase	ath:AT5G53580	1.1.1.65	Oxidoreductases; Acting on the CH-OH group of donors; With NAD+ or NADP+ as acceptor	pyridoxine:NADP+ 4-oxidoreductase	['pyridoxine', '+', 'NADP+', '=', 'pyridoxal', '+', 'NADPH', '+', 'H+', '[RN:R01708]']	R01708	Not Found	R01708	pydxn_c + nadp_c <=> pydx_c + nadph_c + h_c	Not Found	Not Found
562.63859	PIJIADLO_01925	pdxI	b1406	pyridoxine 4-dehydrogenase	ath:AT5G53580	1.1.1.65	Oxidoreductases; Acting on the CH-OH group of donors; With NAD+ or NADP+ as acceptor	pyridoxine:NADP+ 4-oxidoreductase	['pyridoxine', '+', 'NADP+', '=', 'pyridoxal', '+', 'NADPH', '+', 'H+', '[RN:R01708]']	R01708	Not Found	R01708	pydxn_c + nadp_c <=> pydx_c + nadph_c + h_c	Not Found	Not Found
536056.19	CNFHEIAB_01385	pdxI	b1406	pyridoxine 4-dehydrogenase	ath:AT5G53580	1.1.1.65	Oxidoreductases; Acting on the CH-OH group of donors; With NAD+ or NADP+ as acceptor	pyridoxine:NADP+ 4-oxidoreductase	['pyridoxine', '+', 'NADP+', '=', 'pyridoxal', '+', 'NADPH', '+', 'H+', '[RN:R01708]']	R01708	Not Found	R01708	pydxn_c + nadp_c <=> pydx_c + nadph_c + h_c	Not Found	Not Found
562.28392	HGGEGPIE_02529	pdxI	b1406	pyridoxine 4-dehydrogenase	ath:AT5G53580	1.1.1.65	Oxidoreductases; Acting on the CH-OH group of donors; With NAD+ or NADP+ as acceptor	pyridoxine:NADP+ 4-oxidoreductase	['pyridoxine', '+', 'NADP+', '=', 'pyridoxal', '+', 'NADPH', '+', 'H+', '[RN:R01708]']	R01708	Not Found	R01708	pydxn_c + nadp_c <=> pydx_c + nadph_c + h_c	Not Found	Not Found
562.63890	DGNDNHKN_05913	pdxI	b1406	pyridoxine 4-dehydrogenase	ath:AT5G53580	1.1.1.65	Oxidoreductases; Acting on the CH-OH group of donors; With NAD+ or NADP+ as acceptor	pyridoxine:NADP+ 4-oxidoreductase	['pyridoxine', '+', 'NADP+', '=', 'pyridoxal', '+', 'NADPH', '+', 'H+', '[RN:R01708]']	R01708	Not Found	R01708	pydxn_c + nadp_c <=> pydx_c + nadph_c + h_c	Not Found	Not Found
562.67704	KGNMAIMN_02046	pdxI	b1406	pyridoxine 4-dehydrogenase	ath:AT5G53580	1.1.1.65	Oxidoreductases; Acting on the CH-OH group of donors; With NAD+ or NADP+ as acceptor	pyridoxine:NADP+ 4-oxidoreductase	['pyridoxine', '+', 'NADP+', '=', 'pyridoxal', '+', 'NADPH', '+', 'H+', '[RN:R01708]']	R01708	Not Found	R01708	pydxn_c + nadp_c <=> pydx_c + nadph_c + h_c	Not Found	Not Found
562.45584	BOIHDKKE_01570	pdxI	b1406	pyridoxine 4-dehydrogenase	ath:AT5G53580	1.1.1.65	Oxidoreductases; Acting on the CH-OH group of donors; With NAD+ or NADP+ as acceptor	pyridoxine:NADP+ 4-oxidoreductase	['pyridoxine', '+', 'NADP+', '=', 'pyridoxal', '+', 'NADPH', '+', 'H+', '[RN:R01708]']	R01708	Not Found	R01708	pydxn_c + nadp_c <=> pydx_c + nadph_c + h_c	Not Found	Not Found
562.13963	CBGHNLOG_01409	pdxI	b1406	pyridoxine 4-dehydrogenase	ath:AT5G53580	1.1.1.65	Oxidoreductases; Acting on the CH-OH group of donors; With NAD+ or NADP+ as acceptor	pyridoxine:NADP+ 4-oxidoreductase	['pyridoxine', '+', 'NADP+', '=', 'pyridoxal', '+', 'NADPH', '+', 'H+', '[RN:R01708]']	R01708	Not Found	R01708	pydxn_c + nadp_c <=> pydx_c + nadph_c + h_c	Not Found	Not Found
GCF_002803905.1	NAHGJOBN_02357	pdxI	b1406	pyridoxine 4-dehydrogenase	ath:AT5G53580	1.1.1.65	Oxidoreductases; Acting on the CH-OH group of donors; With NAD+ or NADP+ as acceptor	pyridoxine:NADP+ 4-oxidoreductase	['pyridoxine', '+', 'NADP+', '=', 'pyridoxal', '+', 'NADPH', '+', 'H+', '[RN:R01708]']	R01708	Not Found	R01708	pydxn_c + nadp_c <=> pydx_c + nadph_c + h_c	Not Found	Not Found
562.46179	ALDALBPP_00741	pdxI	b1406	pyridoxine 4-dehydrogenase	ath:AT5G53580	1.1.1.65	Oxidoreductases; Acting on the CH-OH group of donors; With NAD+ or NADP+ as acceptor	pyridoxine:NADP+ 4-oxidoreductase	['pyridoxine', '+', 'NADP+', '=', 'pyridoxal', '+', 'NADPH', '+', 'H+', '[RN:R01708]']	R01708	Not Found	R01708	pydxn_c + nadp_c <=> pydx_c + nadph_c + h_c	Not Found	Not Found
621.315	BLEICKGC_00456	pdxI	b1406	pyridoxine 4-dehydrogenase	ath:AT5G53580	1.1.1.65	Oxidoreductases; Acting on the CH-OH group of donors; With NAD+ or NADP+ as acceptor	pyridoxine:NADP+ 4-oxidoreductase	['pyridoxine', '+', 'NADP+', '=', 'pyridoxal', '+', 'NADPH', '+', 'H+', '[RN:R01708]']	R01708	Not Found	R01708	pydxn_c + nadp_c <=> pydx_c + nadph_c + h_c	Not Found	Not Found
83334.342	JEEHDPHG_02830	pdxI	b1406	pyridoxine 4-dehydrogenase	ath:AT5G53580	1.1.1.65	Oxidoreductases; Acting on the CH-OH group of donors; With NAD+ or NADP+ as acceptor	pyridoxine:NADP+ 4-oxidoreductase	['pyridoxine', '+', 'NADP+', '=', 'pyridoxal', '+', 'NADPH', '+', 'H+', '[RN:R01708]']	R01708	Not Found	R01708	pydxn_c + nadp_c <=> pydx_c + nadph_c + h_c	Not Found	Not Found
83334.290	PNLJPHBN_01898	pdxI	b1406	pyridoxine 4-dehydrogenase	ath:AT5G53580	1.1.1.65	Oxidoreductases; Acting on the CH-OH group of donors; With NAD+ or NADP+ as acceptor	pyridoxine:NADP+ 4-oxidoreductase	['pyridoxine', '+', 'NADP+', '=', 'pyridoxal', '+', 'NADPH', '+', 'H+', '[RN:R01708]']	R01708	Not Found	R01708	pydxn_c + nadp_c <=> pydx_c + nadph_c + h_c	Not Found	Not Found
2048778.3	CDMBFINK_01476	pdxI	b1406	pyridoxine 4-dehydrogenase	ath:AT5G53580	1.1.1.65	Oxidoreductases; Acting on the CH-OH group of donors; With NAD+ or NADP+ as acceptor	pyridoxine:NADP+ 4-oxidoreductase	['pyridoxine', '+', 'NADP+', '=', 'pyridoxal', '+', 'NADPH', '+', 'H+', '[RN:R01708]']	R01708	Not Found	R01708	pydxn_c + nadp_c <=> pydx_c + nadph_c + h_c	Not Found	Not Found
562.67792	FEJELIFD_02615	pdxI	b1406	pyridoxine 4-dehydrogenase	ath:AT5G53580	1.1.1.65	Oxidoreductases; Acting on the CH-OH group of donors; With NAD+ or NADP+ as acceptor	pyridoxine:NADP+ 4-oxidoreductase	['pyridoxine', '+', 'NADP+', '=', 'pyridoxal', '+', 'NADPH', '+', 'H+', '[RN:R01708]']	R01708	Not Found	R01708	pydxn_c + nadp_c <=> pydx_c + nadph_c + h_c	Not Found	Not Found
562.22334	ECAIKINI_00212	pdxI	b1406	pyridoxine 4-dehydrogenase	ath:AT5G53580	1.1.1.65	Oxidoreductases; Acting on the CH-OH group of donors; With NAD+ or NADP+ as acceptor	pyridoxine:NADP+ 4-oxidoreductase	['pyridoxine', '+', 'NADP+', '=', 'pyridoxal', '+', 'NADPH', '+', 'H+', '[RN:R01708]']	R01708	Not Found	R01708	pydxn_c + nadp_c <=> pydx_c + nadph_c + h_c	Not Found	Not Found
562.67833	FNILCLIO_02422	pdxI	b1406	pyridoxine 4-dehydrogenase	ath:AT5G53580	1.1.1.65	Oxidoreductases; Acting on the CH-OH group of donors; With NAD+ or NADP+ as acceptor	pyridoxine:NADP+ 4-oxidoreductase	['pyridoxine', '+', 'NADP+', '=', 'pyridoxal', '+', 'NADPH', '+', 'H+', '[RN:R01708]']	R01708	Not Found	R01708	pydxn_c + nadp_c <=> pydx_c + nadph_c + h_c	Not Found	Not Found
562.12941	FNHDFCHG_02758	pdxI	b1406	pyridoxine 4-dehydrogenase	ath:AT5G53580	1.1.1.65	Oxidoreductases; Acting on the CH-OH group of donors; With NAD+ or NADP+ as acceptor	pyridoxine:NADP+ 4-oxidoreductase	['pyridoxine', '+', 'NADP+', '=', 'pyridoxal', '+', 'NADPH', '+', 'H+', '[RN:R01708]']	R01708	Not Found	R01708	pydxn_c + nadp_c <=> pydx_c + nadph_c + h_c	Not Found	Not Found
562.52636	BFGLOCMM_02512	pdxI	b1406	pyridoxine 4-dehydrogenase	ath:AT5G53580	1.1.1.65	Oxidoreductases; Acting on the CH-OH group of donors; With NAD+ or NADP+ as acceptor	pyridoxine:NADP+ 4-oxidoreductase	['pyridoxine', '+', 'NADP+', '=', 'pyridoxal', '+', 'NADPH', '+', 'H+', '[RN:R01708]']	R01708	Not Found	R01708	pydxn_c + nadp_c <=> pydx_c + nadph_c + h_c	Not Found	Not Found
562.20505	NOHDIEOG_01472	pdxI	b1406	pyridoxine 4-dehydrogenase	ath:AT5G53580	1.1.1.65	Oxidoreductases; Acting on the CH-OH group of donors; With NAD+ or NADP+ as acceptor	pyridoxine:NADP+ 4-oxidoreductase	['pyridoxine', '+', 'NADP+', '=', 'pyridoxal', '+', 'NADPH', '+', 'H+', '[RN:R01708]']	R01708	Not Found	R01708	pydxn_c + nadp_c <=> pydx_c + nadph_c + h_c	Not Found	Not Found
1322345.19	JKDPNBMJ_03433	pdxI	b1406	pyridoxine 4-dehydrogenase	ath:AT5G53580	1.1.1.65	Oxidoreductases; Acting on the CH-OH group of donors; With NAD+ or NADP+ as acceptor	pyridoxine:NADP+ 4-oxidoreductase	['pyridoxine', '+', 'NADP+', '=', 'pyridoxal', '+', 'NADPH', '+', 'H+', '[RN:R01708]']	R01708	Not Found	R01708	pydxn_c + nadp_c <=> pydx_c + nadph_c + h_c	Not Found	Not Found
562.79227	KPCNMNMM_04072	pdxI	b1406	pyridoxine 4-dehydrogenase	ath:AT5G53580	1.1.1.65	Oxidoreductases; Acting on the CH-OH group of donors; With NAD+ or NADP+ as acceptor	pyridoxine:NADP+ 4-oxidoreductase	['pyridoxine', '+', 'NADP+', '=', 'pyridoxal', '+', 'NADPH', '+', 'H+', '[RN:R01708]']	R01708	Not Found	R01708	pydxn_c + nadp_c <=> pydx_c + nadph_c + h_c	Not Found	Not Found
562.29091	EFEKHKND_02744	pdxI	b1406	pyridoxine 4-dehydrogenase	ath:AT5G53580	1.1.1.65	Oxidoreductases; Acting on the CH-OH group of donors; With NAD+ or NADP+ as acceptor	pyridoxine:NADP+ 4-oxidoreductase	['pyridoxine', '+', 'NADP+', '=', 'pyridoxal', '+', 'NADPH', '+', 'H+', '[RN:R01708]']	R01708	Not Found	R01708	pydxn_c + nadp_c <=> pydx_c + nadph_c + h_c	Not Found	Not Found
562.28805	OKNPKLII_02614	pdxI	b1406	pyridoxine 4-dehydrogenase	ath:AT5G53580	1.1.1.65	Oxidoreductases; Acting on the CH-OH group of donors; With NAD+ or NADP+ as acceptor	pyridoxine:NADP+ 4-oxidoreductase	['pyridoxine', '+', 'NADP+', '=', 'pyridoxal', '+', 'NADPH', '+', 'H+', '[RN:R01708]']	R01708	Not Found	R01708	pydxn_c + nadp_c <=> pydx_c + nadph_c + h_c	Not Found	Not Found
GCF_900636005.1	OLOLEGLL_02425	pdxI	b1406	pyridoxine 4-dehydrogenase	ath:AT5G53580	1.1.1.65	Oxidoreductases; Acting on the CH-OH group of donors; With NAD+ or NADP+ as acceptor	pyridoxine:NADP+ 4-oxidoreductase	['pyridoxine', '+', 'NADP+', '=', 'pyridoxal', '+', 'NADPH', '+', 'H+', '[RN:R01708]']	R01708	Not Found	R01708	pydxn_c + nadp_c <=> pydx_c + nadph_c + h_c	Not Found	Not Found
562.70763	PBNFGNCD_01323	pdxI	b1406	pyridoxine 4-dehydrogenase	ath:AT5G53580	1.1.1.65	Oxidoreductases; Acting on the CH-OH group of donors; With NAD+ or NADP+ as acceptor	pyridoxine:NADP+ 4-oxidoreductase	['pyridoxine', '+', 'NADP+', '=', 'pyridoxal', '+', 'NADPH', '+', 'H+', '[RN:R01708]']	R01708	Not Found	R01708	pydxn_c + nadp_c <=> pydx_c + nadph_c + h_c	Not Found	Not Found
562.63872	CBCKMLGH_01427	pdxI	b1406	pyridoxine 4-dehydrogenase	ath:AT5G53580	1.1.1.65	Oxidoreductases; Acting on the CH-OH group of donors; With NAD+ or NADP+ as acceptor	pyridoxine:NADP+ 4-oxidoreductase	['pyridoxine', '+', 'NADP+', '=', 'pyridoxal', '+', 'NADPH', '+', 'H+', '[RN:R01708]']	R01708	Not Found	R01708	pydxn_c + nadp_c <=> pydx_c + nadph_c + h_c	Not Found	Not Found
679895.18	KNLHJHPI_01407	pdxI	b1406	pyridoxine 4-dehydrogenase	ath:AT5G53580	1.1.1.65	Oxidoreductases; Acting on the CH-OH group of donors; With NAD+ or NADP+ as acceptor	pyridoxine:NADP+ 4-oxidoreductase	['pyridoxine', '+', 'NADP+', '=', 'pyridoxal', '+', 'NADPH', '+', 'H+', '[RN:R01708]']	R01708	Not Found	R01708	pydxn_c + nadp_c <=> pydx_c + nadph_c + h_c	Not Found	Not Found
562.62804	FHMHEJHJ_02519	pdxI	b1406	pyridoxine 4-dehydrogenase	ath:AT5G53580	1.1.1.65	Oxidoreductases; Acting on the CH-OH group of donors; With NAD+ or NADP+ as acceptor	pyridoxine:NADP+ 4-oxidoreductase	['pyridoxine', '+', 'NADP+', '=', 'pyridoxal', '+', 'NADPH', '+', 'H+', '[RN:R01708]']	R01708	Not Found	R01708	pydxn_c + nadp_c <=> pydx_c + nadph_c + h_c	Not Found	Not Found
GCF_021559815.1	PIOEHLEJ_02446	pdxI	b1406	pyridoxine 4-dehydrogenase	ath:AT5G53580	1.1.1.65	Oxidoreductases; Acting on the CH-OH group of donors; With NAD+ or NADP+ as acceptor	pyridoxine:NADP+ 4-oxidoreductase	['pyridoxine', '+', 'NADP+', '=', 'pyridoxal', '+', 'NADPH', '+', 'H+', '[RN:R01708]']	R01708	Not Found	R01708	pydxn_c + nadp_c <=> pydx_c + nadph_c + h_c	Not Found	Not Found
562.60438	DDNPNFIM_02880	pdxI	b1406	pyridoxine 4-dehydrogenase	ath:AT5G53580	1.1.1.65	Oxidoreductases; Acting on the CH-OH group of donors; With NAD+ or NADP+ as acceptor	pyridoxine:NADP+ 4-oxidoreductase	['pyridoxine', '+', 'NADP+', '=', 'pyridoxal', '+', 'NADPH', '+', 'H+', '[RN:R01708]']	R01708	Not Found	R01708	pydxn_c + nadp_c <=> pydx_c + nadph_c + h_c	Not Found	Not Found
83333.1302	BNLILEIK_01405	pdxI	b1406	pyridoxine 4-dehydrogenase	ath:AT5G53580	1.1.1.65	Oxidoreductases; Acting on the CH-OH group of donors; With NAD+ or NADP+ as acceptor	pyridoxine:NADP+ 4-oxidoreductase	['pyridoxine', '+', 'NADP+', '=', 'pyridoxal', '+', 'NADPH', '+', 'H+', '[RN:R01708]']	R01708	Not Found	R01708	pydxn_c + nadp_c <=> pydx_c + nadph_c + h_c	Not Found	Not Found
GCF_003856655.1	NAANMIDL_01573	pdxI	b1406	pyridoxine 4-dehydrogenase	ath:AT5G53580	1.1.1.65	Oxidoreductases; Acting on the CH-OH group of donors; With NAD+ or NADP+ as acceptor	pyridoxine:NADP+ 4-oxidoreductase	['pyridoxine', '+', 'NADP+', '=', 'pyridoxal', '+', 'NADPH', '+', 'H+', '[RN:R01708]']	R01708	Not Found	R01708	pydxn_c + nadp_c <=> pydx_c + nadph_c + h_c	Not Found	Not Found
562.29096	MDKCOAFD_01652	pdxI	b1406	pyridoxine 4-dehydrogenase	ath:AT5G53580	1.1.1.65	Oxidoreductases; Acting on the CH-OH group of donors; With NAD+ or NADP+ as acceptor	pyridoxine:NADP+ 4-oxidoreductase	['pyridoxine', '+', 'NADP+', '=', 'pyridoxal', '+', 'NADPH', '+', 'H+', '[RN:R01708]']	R01708	Not Found	R01708	pydxn_c + nadp_c <=> pydx_c + nadph_c + h_c	Not Found	Not Found
1078021.3	MDMCDDLA_02426	pdxI	b1406	pyridoxine 4-dehydrogenase	ath:AT5G53580	1.1.1.65	Oxidoreductases; Acting on the CH-OH group of donors; With NAD+ or NADP+ as acceptor	pyridoxine:NADP+ 4-oxidoreductase	['pyridoxine', '+', 'NADP+', '=', 'pyridoxal', '+', 'NADPH', '+', 'H+', '[RN:R01708]']	R01708	Not Found	R01708	pydxn_c + nadp_c <=> pydx_c + nadph_c + h_c	Not Found	Not Found
562.51562	PIGPBJPO_01862	pdxI	b1406	pyridoxine 4-dehydrogenase	ath:AT5G53580	1.1.1.65	Oxidoreductases; Acting on the CH-OH group of donors; With NAD+ or NADP+ as acceptor	pyridoxine:NADP+ 4-oxidoreductase	['pyridoxine', '+', 'NADP+', '=', 'pyridoxal', '+', 'NADPH', '+', 'H+', '[RN:R01708]']	R01708	Not Found	R01708	pydxn_c + nadp_c <=> pydx_c + nadph_c + h_c	Not Found	Not Found
991915.3	HDDOFNGH_01165	pdxI	b1406	pyridoxine 4-dehydrogenase	ath:AT5G53580	1.1.1.65	Oxidoreductases; Acting on the CH-OH group of donors; With NAD+ or NADP+ as acceptor	pyridoxine:NADP+ 4-oxidoreductase	['pyridoxine', '+', 'NADP+', '=', 'pyridoxal', '+', 'NADPH', '+', 'H+', '[RN:R01708]']	R01708	Not Found	R01708	pydxn_c + nadp_c <=> pydx_c + nadph_c + h_c	Not Found	Not Found
562.61497	JJCIJFKE_04912	pdxI	b1406	pyridoxine 4-dehydrogenase	ath:AT5G53580	1.1.1.65	Oxidoreductases; Acting on the CH-OH group of donors; With NAD+ or NADP+ as acceptor	pyridoxine:NADP+ 4-oxidoreductase	['pyridoxine', '+', 'NADP+', '=', 'pyridoxal', '+', 'NADPH', '+', 'H+', '[RN:R01708]']	R01708	Not Found	R01708	pydxn_c + nadp_c <=> pydx_c + nadph_c + h_c	Not Found	Not Found
562.19193	JJELMMLE_01482	pdxI	b1406	pyridoxine 4-dehydrogenase	ath:AT5G53580	1.1.1.65	Oxidoreductases; Acting on the CH-OH group of donors; With NAD+ or NADP+ as acceptor	pyridoxine:NADP+ 4-oxidoreductase	['pyridoxine', '+', 'NADP+', '=', 'pyridoxal', '+', 'NADPH', '+', 'H+', '[RN:R01708]']	R01708	Not Found	R01708	pydxn_c + nadp_c <=> pydx_c + nadph_c + h_c	Not Found	Not Found
562.13758	HOMDHMDK_02462	pdxI	b1406	pyridoxine 4-dehydrogenase	ath:AT5G53580	1.1.1.65	Oxidoreductases; Acting on the CH-OH group of donors; With NAD+ or NADP+ as acceptor	pyridoxine:NADP+ 4-oxidoreductase	['pyridoxine', '+', 'NADP+', '=', 'pyridoxal', '+', 'NADPH', '+', 'H+', '[RN:R01708]']	R01708	Not Found	R01708	pydxn_c + nadp_c <=> pydx_c + nadph_c + h_c	Not Found	Not Found
562.67018	KCPKMIKD_01406	pdxI	b1406	pyridoxine 4-dehydrogenase	ath:AT5G53580	1.1.1.65	Oxidoreductases; Acting on the CH-OH group of donors; With NAD+ or NADP+ as acceptor	pyridoxine:NADP+ 4-oxidoreductase	['pyridoxine', '+', 'NADP+', '=', 'pyridoxal', '+', 'NADPH', '+', 'H+', '[RN:R01708]']	R01708	Not Found	R01708	pydxn_c + nadp_c <=> pydx_c + nadph_c + h_c	Not Found	Not Found
562.50638	DEFOMOFG_04204	pdxI	b1406	pyridoxine 4-dehydrogenase	ath:AT5G53580	1.1.1.65	Oxidoreductases; Acting on the CH-OH group of donors; With NAD+ or NADP+ as acceptor	pyridoxine:NADP+ 4-oxidoreductase	['pyridoxine', '+', 'NADP+', '=', 'pyridoxal', '+', 'NADPH', '+', 'H+', '[RN:R01708]']	R01708	Not Found	R01708	pydxn_c + nadp_c <=> pydx_c + nadph_c + h_c	Not Found	Not Found
562.50638	DEFOMOFG_04205	pdxI	b1406	pyridoxine 4-dehydrogenase	ath:AT5G53580	1.1.1.65	Oxidoreductases; Acting on the CH-OH group of donors; With NAD+ or NADP+ as acceptor	pyridoxine:NADP+ 4-oxidoreductase	['pyridoxine', '+', 'NADP+', '=', 'pyridoxal', '+', 'NADPH', '+', 'H+', '[RN:R01708]']	R01708	Not Found	R01708	pydxn_c + nadp_c <=> pydx_c + nadph_c + h_c	Not Found	Not Found
562.50638	DEFOMOFG_04206	pdxI	b1406	pyridoxine 4-dehydrogenase	ath:AT5G53580	1.1.1.65	Oxidoreductases; Acting on the CH-OH group of donors; With NAD+ or NADP+ as acceptor	pyridoxine:NADP+ 4-oxidoreductase	['pyridoxine', '+', 'NADP+', '=', 'pyridoxal', '+', 'NADPH', '+', 'H+', '[RN:R01708]']	R01708	Not Found	R01708	pydxn_c + nadp_c <=> pydx_c + nadph_c + h_c	Not Found	Not Found
562.50641	BMNLFFEB_02307	pdxI	b1406	pyridoxine 4-dehydrogenase	ath:AT5G53580	1.1.1.65	Oxidoreductases; Acting on the CH-OH group of donors; With NAD+ or NADP+ as acceptor	pyridoxine:NADP+ 4-oxidoreductase	['pyridoxine', '+', 'NADP+', '=', 'pyridoxal', '+', 'NADPH', '+', 'H+', '[RN:R01708]']	R01708	Not Found	R01708	pydxn_c + nadp_c <=> pydx_c + nadph_c + h_c	Not Found	Not Found
562.17738	DGICKBDK_01949	pdxI	b1406	pyridoxine 4-dehydrogenase	ath:AT5G53580	1.1.1.65	Oxidoreductases; Acting on the CH-OH group of donors; With NAD+ or NADP+ as acceptor	pyridoxine:NADP+ 4-oxidoreductase	['pyridoxine', '+', 'NADP+', '=', 'pyridoxal', '+', 'NADPH', '+', 'H+', '[RN:R01708]']	R01708	Not Found	R01708	pydxn_c + nadp_c <=> pydx_c + nadph_c + h_c	Not Found	Not Found
562.63742	HFPBDOKG_02441	pdxI	b1406	pyridoxine 4-dehydrogenase	ath:AT5G53580	1.1.1.65	Oxidoreductases; Acting on the CH-OH group of donors; With NAD+ or NADP+ as acceptor	pyridoxine:NADP+ 4-oxidoreductase	['pyridoxine', '+', 'NADP+', '=', 'pyridoxal', '+', 'NADPH', '+', 'H+', '[RN:R01708]']	R01708	Not Found	R01708	pydxn_c + nadp_c <=> pydx_c + nadph_c + h_c	Not Found	Not Found
562.9098	DJFFBHLL_01395	pdxI	b1406	pyridoxine 4-dehydrogenase	ath:AT5G53580	1.1.1.65	Oxidoreductases; Acting on the CH-OH group of donors; With NAD+ or NADP+ as acceptor	pyridoxine:NADP+ 4-oxidoreductase	['pyridoxine', '+', 'NADP+', '=', 'pyridoxal', '+', 'NADPH', '+', 'H+', '[RN:R01708]']	R01708	Not Found	R01708	pydxn_c + nadp_c <=> pydx_c + nadph_c + h_c	Not Found	Not Found
562.9098	DJFFBHLL_01396	pdxI	b1406	pyridoxine 4-dehydrogenase	ath:AT5G53580	1.1.1.65	Oxidoreductases; Acting on the CH-OH group of donors; With NAD+ or NADP+ as acceptor	pyridoxine:NADP+ 4-oxidoreductase	['pyridoxine', '+', 'NADP+', '=', 'pyridoxal', '+', 'NADPH', '+', 'H+', '[RN:R01708]']	R01708	Not Found	R01708	pydxn_c + nadp_c <=> pydx_c + nadph_c + h_c	Not Found	Not Found
GCF_003991155.1	LFLAEPIP_02170	pdxI	b1406	pyridoxine 4-dehydrogenase	ath:AT5G53580	1.1.1.65	Oxidoreductases; Acting on the CH-OH group of donors; With NAD+ or NADP+ as acceptor	pyridoxine:NADP+ 4-oxidoreductase	['pyridoxine', '+', 'NADP+', '=', 'pyridoxal', '+', 'NADPH', '+', 'H+', '[RN:R01708]']	R01708	Not Found	R01708	pydxn_c + nadp_c <=> pydx_c + nadph_c + h_c	Not Found	Not Found
2848143.3	FFBKHMEF_00582	pdxI	b1406	pyridoxine 4-dehydrogenase	ath:AT5G53580	1.1.1.65	Oxidoreductases; Acting on the CH-OH group of donors; With NAD+ or NADP+ as acceptor	pyridoxine:NADP+ 4-oxidoreductase	['pyridoxine', '+', 'NADP+', '=', 'pyridoxal', '+', 'NADPH', '+', 'H+', '[RN:R01708]']	R01708	Not Found	R01708	pydxn_c + nadp_c <=> pydx_c + nadph_c + h_c	Not Found	Not Found
562.58143	GLCJGJHM_02407	pdxI	b1406	pyridoxine 4-dehydrogenase	ath:AT5G53580	1.1.1.65	Oxidoreductases; Acting on the CH-OH group of donors; With NAD+ or NADP+ as acceptor	pyridoxine:NADP+ 4-oxidoreductase	['pyridoxine', '+', 'NADP+', '=', 'pyridoxal', '+', 'NADPH', '+', 'H+', '[RN:R01708]']	R01708	Not Found	R01708	pydxn_c + nadp_c <=> pydx_c + nadph_c + h_c	Not Found	Not Found
562.55130	HPELJLMM_02650	pdxI	b1406	pyridoxine 4-dehydrogenase	ath:AT5G53580	1.1.1.65	Oxidoreductases; Acting on the CH-OH group of donors; With NAD+ or NADP+ as acceptor	pyridoxine:NADP+ 4-oxidoreductase	['pyridoxine', '+', 'NADP+', '=', 'pyridoxal', '+', 'NADPH', '+', 'H+', '[RN:R01708]']	R01708	Not Found	R01708	pydxn_c + nadp_c <=> pydx_c + nadph_c + h_c	Not Found	Not Found
562.60278	OIGDFECF_02593	pdxI	b1406	pyridoxine 4-dehydrogenase	ath:AT5G53580	1.1.1.65	Oxidoreductases; Acting on the CH-OH group of donors; With NAD+ or NADP+ as acceptor	pyridoxine:NADP+ 4-oxidoreductase	['pyridoxine', '+', 'NADP+', '=', 'pyridoxal', '+', 'NADPH', '+', 'H+', '[RN:R01708]']	R01708	Not Found	R01708	pydxn_c + nadp_c <=> pydx_c + nadph_c + h_c	Not Found	Not Found
562.30433	MEKAAHDD_01892	pdxI	b1406	pyridoxine 4-dehydrogenase	ath:AT5G53580	1.1.1.65	Oxidoreductases; Acting on the CH-OH group of donors; With NAD+ or NADP+ as acceptor	pyridoxine:NADP+ 4-oxidoreductase	['pyridoxine', '+', 'NADP+', '=', 'pyridoxal', '+', 'NADPH', '+', 'H+', '[RN:R01708]']	R01708	Not Found	R01708	pydxn_c + nadp_c <=> pydx_c + nadph_c + h_c	Not Found	Not Found
562.72331	HOKHHJLP_02345	pdxI	b1406	pyridoxine 4-dehydrogenase	ath:AT5G53580	1.1.1.65	Oxidoreductases; Acting on the CH-OH group of donors; With NAD+ or NADP+ as acceptor	pyridoxine:NADP+ 4-oxidoreductase	['pyridoxine', '+', 'NADP+', '=', 'pyridoxal', '+', 'NADPH', '+', 'H+', '[RN:R01708]']	R01708	Not Found	R01708	pydxn_c + nadp_c <=> pydx_c + nadph_c + h_c	Not Found	Not Found
562.63891	HIHGKENH_01623	pdxI	b1406	pyridoxine 4-dehydrogenase	ath:AT5G53580	1.1.1.65	Oxidoreductases; Acting on the CH-OH group of donors; With NAD+ or NADP+ as acceptor	pyridoxine:NADP+ 4-oxidoreductase	['pyridoxine', '+', 'NADP+', '=', 'pyridoxal', '+', 'NADPH', '+', 'H+', '[RN:R01708]']	R01708	Not Found	R01708	pydxn_c + nadp_c <=> pydx_c + nadph_c + h_c	Not Found	Not Found
2778654.3	HHFFPAPK_02365	pdxI	b1406	pyridoxine 4-dehydrogenase	ath:AT5G53580	1.1.1.65	Oxidoreductases; Acting on the CH-OH group of donors; With NAD+ or NADP+ as acceptor	pyridoxine:NADP+ 4-oxidoreductase	['pyridoxine', '+', 'NADP+', '=', 'pyridoxal', '+', 'NADPH', '+', 'H+', '[RN:R01708]']	R01708	Not Found	R01708	pydxn_c + nadp_c <=> pydx_c + nadph_c + h_c	Not Found	Not Found
562.58454	ALNJGCOK_02376	pdxI	b1406	pyridoxine 4-dehydrogenase	ath:AT5G53580	1.1.1.65	Oxidoreductases; Acting on the CH-OH group of donors; With NAD+ or NADP+ as acceptor	pyridoxine:NADP+ 4-oxidoreductase	['pyridoxine', '+', 'NADP+', '=', 'pyridoxal', '+', 'NADPH', '+', 'H+', '[RN:R01708]']	R01708	Not Found	R01708	pydxn_c + nadp_c <=> pydx_c + nadph_c + h_c	Not Found	Not Found
562.54943	PLFGEGPH_01312	pdxI	b1406	pyridoxine 4-dehydrogenase	ath:AT5G53580	1.1.1.65	Oxidoreductases; Acting on the CH-OH group of donors; With NAD+ or NADP+ as acceptor	pyridoxine:NADP+ 4-oxidoreductase	['pyridoxine', '+', 'NADP+', '=', 'pyridoxal', '+', 'NADPH', '+', 'H+', '[RN:R01708]']	R01708	Not Found	R01708	pydxn_c + nadp_c <=> pydx_c + nadph_c + h_c	Not Found	Not Found
562.75685	CLFALHDD_00749	pdxI	b1406	pyridoxine 4-dehydrogenase	ath:AT5G53580	1.1.1.65	Oxidoreductases; Acting on the CH-OH group of donors; With NAD+ or NADP+ as acceptor	pyridoxine:NADP+ 4-oxidoreductase	['pyridoxine', '+', 'NADP+', '=', 'pyridoxal', '+', 'NADPH', '+', 'H+', '[RN:R01708]']	R01708	Not Found	R01708	pydxn_c + nadp_c <=> pydx_c + nadph_c + h_c	Not Found	Not Found
83334.484	MMKJDFAH_02929	pdxI	b1406	pyridoxine 4-dehydrogenase	ath:AT5G53580	1.1.1.65	Oxidoreductases; Acting on the CH-OH group of donors; With NAD+ or NADP+ as acceptor	pyridoxine:NADP+ 4-oxidoreductase	['pyridoxine', '+', 'NADP+', '=', 'pyridoxal', '+', 'NADPH', '+', 'H+', '[RN:R01708]']	R01708	Not Found	R01708	pydxn_c + nadp_c <=> pydx_c + nadph_c + h_c	Not Found	Not Found
562.7388	NGNOGBDN_01382	pdxI	b1406	pyridoxine 4-dehydrogenase	ath:AT5G53580	1.1.1.65	Oxidoreductases; Acting on the CH-OH group of donors; With NAD+ or NADP+ as acceptor	pyridoxine:NADP+ 4-oxidoreductase	['pyridoxine', '+', 'NADP+', '=', 'pyridoxal', '+', 'NADPH', '+', 'H+', '[RN:R01708]']	R01708	Not Found	R01708	pydxn_c + nadp_c <=> pydx_c + nadph_c + h_c	Not Found	Not Found
1248902.3	KKKADMPF_01918	pdxI	b1406	pyridoxine 4-dehydrogenase	ath:AT5G53580	1.1.1.65	Oxidoreductases; Acting on the CH-OH group of donors; With NAD+ or NADP+ as acceptor	pyridoxine:NADP+ 4-oxidoreductase	['pyridoxine', '+', 'NADP+', '=', 'pyridoxal', '+', 'NADPH', '+', 'H+', '[RN:R01708]']	R01708	Not Found	R01708	pydxn_c + nadp_c <=> pydx_c + nadph_c + h_c	Not Found	Not Found
562.29140	JMIDFEMN_04361	pdxI	b1406	pyridoxine 4-dehydrogenase	ath:AT5G53580	1.1.1.65	Oxidoreductases; Acting on the CH-OH group of donors; With NAD+ or NADP+ as acceptor	pyridoxine:NADP+ 4-oxidoreductase	['pyridoxine', '+', 'NADP+', '=', 'pyridoxal', '+', 'NADPH', '+', 'H+', '[RN:R01708]']	R01708	Not Found	R01708	pydxn_c + nadp_c <=> pydx_c + nadph_c + h_c	Not Found	Not Found
GCF_020526805.1	IDFNPBNA_01408	pdxI	b1406	pyridoxine 4-dehydrogenase	ath:AT5G53580	1.1.1.65	Oxidoreductases; Acting on the CH-OH group of donors; With NAD+ or NADP+ as acceptor	pyridoxine:NADP+ 4-oxidoreductase	['pyridoxine', '+', 'NADP+', '=', 'pyridoxal', '+', 'NADPH', '+', 'H+', '[RN:R01708]']	R01708	Not Found	R01708	pydxn_c + nadp_c <=> pydx_c + nadph_c + h_c	Not Found	Not Found
562.67023	OMKIFDHA_01407	pdxI	b1406	pyridoxine 4-dehydrogenase	ath:AT5G53580	1.1.1.65	Oxidoreductases; Acting on the CH-OH group of donors; With NAD+ or NADP+ as acceptor	pyridoxine:NADP+ 4-oxidoreductase	['pyridoxine', '+', 'NADP+', '=', 'pyridoxal', '+', 'NADPH', '+', 'H+', '[RN:R01708]']	R01708	Not Found	R01708	pydxn_c + nadp_c <=> pydx_c + nadph_c + h_c	Not Found	Not Found
83334.359	AGGNOBDA_02755	pdxI	b1406	pyridoxine 4-dehydrogenase	ath:AT5G53580	1.1.1.65	Oxidoreductases; Acting on the CH-OH group of donors; With NAD+ or NADP+ as acceptor	pyridoxine:NADP+ 4-oxidoreductase	['pyridoxine', '+', 'NADP+', '=', 'pyridoxal', '+', 'NADPH', '+', 'H+', '[RN:R01708]']	R01708	Not Found	R01708	pydxn_c + nadp_c <=> pydx_c + nadph_c + h_c	Not Found	Not Found
1385755.5	CCGCKPKJ_01428	pdxI	b1406	pyridoxine 4-dehydrogenase	ath:AT5G53580	1.1.1.65	Oxidoreductases; Acting on the CH-OH group of donors; With NAD+ or NADP+ as acceptor	pyridoxine:NADP+ 4-oxidoreductase	['pyridoxine', '+', 'NADP+', '=', 'pyridoxal', '+', 'NADPH', '+', 'H+', '[RN:R01708]']	R01708	Not Found	R01708	pydxn_c + nadp_c <=> pydx_c + nadph_c + h_c	Not Found	Not Found
1248823.7	GJEMBAAE_01917	pdxI	b1406	pyridoxine 4-dehydrogenase	ath:AT5G53580	1.1.1.65	Oxidoreductases; Acting on the CH-OH group of donors; With NAD+ or NADP+ as acceptor	pyridoxine:NADP+ 4-oxidoreductase	['pyridoxine', '+', 'NADP+', '=', 'pyridoxal', '+', 'NADPH', '+', 'H+', '[RN:R01708]']	R01708	Not Found	R01708	pydxn_c + nadp_c <=> pydx_c + nadph_c + h_c	Not Found	Not Found
GCF_005396225.2	GDAFJMCK_02442	pdxI	b1406	pyridoxine 4-dehydrogenase	ath:AT5G53580	1.1.1.65	Oxidoreductases; Acting on the CH-OH group of donors; With NAD+ or NADP+ as acceptor	pyridoxine:NADP+ 4-oxidoreductase	['pyridoxine', '+', 'NADP+', '=', 'pyridoxal', '+', 'NADPH', '+', 'H+', '[RN:R01708]']	R01708	Not Found	R01708	pydxn_c + nadp_c <=> pydx_c + nadph_c + h_c	Not Found	Not Found
562.59067	DNKIHIMD_02488	pdxI	b1406	pyridoxine 4-dehydrogenase	ath:AT5G53580	1.1.1.65	Oxidoreductases; Acting on the CH-OH group of donors; With NAD+ or NADP+ as acceptor	pyridoxine:NADP+ 4-oxidoreductase	['pyridoxine', '+', 'NADP+', '=', 'pyridoxal', '+', 'NADPH', '+', 'H+', '[RN:R01708]']	R01708	Not Found	R01708	pydxn_c + nadp_c <=> pydx_c + nadph_c + h_c	Not Found	Not Found
562.75645	GJKPJBHJ_03007	pdxI	b1406	pyridoxine 4-dehydrogenase	ath:AT5G53580	1.1.1.65	Oxidoreductases; Acting on the CH-OH group of donors; With NAD+ or NADP+ as acceptor	pyridoxine:NADP+ 4-oxidoreductase	['pyridoxine', '+', 'NADP+', '=', 'pyridoxal', '+', 'NADPH', '+', 'H+', '[RN:R01708]']	R01708	Not Found	R01708	pydxn_c + nadp_c <=> pydx_c + nadph_c + h_c	Not Found	Not Found
GCF_014168595.1	CAIHEKLK_02270	pdxI	b1406	pyridoxine 4-dehydrogenase	ath:AT5G53580	1.1.1.65	Oxidoreductases; Acting on the CH-OH group of donors; With NAD+ or NADP+ as acceptor	pyridoxine:NADP+ 4-oxidoreductase	['pyridoxine', '+', 'NADP+', '=', 'pyridoxal', '+', 'NADPH', '+', 'H+', '[RN:R01708]']	R01708	Not Found	R01708	pydxn_c + nadp_c <=> pydx_c + nadph_c + h_c	Not Found	Not Found
562.76480	HLEEKGAD_02170	pdxI	b1406	pyridoxine 4-dehydrogenase	ath:AT5G53580	1.1.1.65	Oxidoreductases; Acting on the CH-OH group of donors; With NAD+ or NADP+ as acceptor	pyridoxine:NADP+ 4-oxidoreductase	['pyridoxine', '+', 'NADP+', '=', 'pyridoxal', '+', 'NADPH', '+', 'H+', '[RN:R01708]']	R01708	Not Found	R01708	pydxn_c + nadp_c <=> pydx_c + nadph_c + h_c	Not Found	Not Found
562.60268	BJGKKDPA_02313	pdxI	b1406	pyridoxine 4-dehydrogenase	ath:AT5G53580	1.1.1.65	Oxidoreductases; Acting on the CH-OH group of donors; With NAD+ or NADP+ as acceptor	pyridoxine:NADP+ 4-oxidoreductase	['pyridoxine', '+', 'NADP+', '=', 'pyridoxal', '+', 'NADPH', '+', 'H+', '[RN:R01708]']	R01708	Not Found	R01708	pydxn_c + nadp_c <=> pydx_c + nadph_c + h_c	Not Found	Not Found
562.61593	AJOJEBFO_01499	pdxI	b1406	pyridoxine 4-dehydrogenase	ath:AT5G53580	1.1.1.65	Oxidoreductases; Acting on the CH-OH group of donors; With NAD+ or NADP+ as acceptor	pyridoxine:NADP+ 4-oxidoreductase	['pyridoxine', '+', 'NADP+', '=', 'pyridoxal', '+', 'NADPH', '+', 'H+', '[RN:R01708]']	R01708	Not Found	R01708	pydxn_c + nadp_c <=> pydx_c + nadph_c + h_c	Not Found	Not Found
562.58450	EMCPHEAB_00576	pdxI	b1406	pyridoxine 4-dehydrogenase	ath:AT5G53580	1.1.1.65	Oxidoreductases; Acting on the CH-OH group of donors; With NAD+ or NADP+ as acceptor	pyridoxine:NADP+ 4-oxidoreductase	['pyridoxine', '+', 'NADP+', '=', 'pyridoxal', '+', 'NADPH', '+', 'H+', '[RN:R01708]']	R01708	Not Found	R01708	pydxn_c + nadp_c <=> pydx_c + nadph_c + h_c	Not Found	Not Found
562.58146	CHOBDIKN_02088	pdxI	b1406	pyridoxine 4-dehydrogenase	ath:AT5G53580	1.1.1.65	Oxidoreductases; Acting on the CH-OH group of donors; With NAD+ or NADP+ as acceptor	pyridoxine:NADP+ 4-oxidoreductase	['pyridoxine', '+', 'NADP+', '=', 'pyridoxal', '+', 'NADPH', '+', 'H+', '[RN:R01708]']	R01708	Not Found	R01708	pydxn_c + nadp_c <=> pydx_c + nadph_c + h_c	Not Found	Not Found
1329907.3	LIIMKLHJ_04558	pdxI	b1406	pyridoxine 4-dehydrogenase	ath:AT5G53580	1.1.1.65	Oxidoreductases; Acting on the CH-OH group of donors; With NAD+ or NADP+ as acceptor	pyridoxine:NADP+ 4-oxidoreductase	['pyridoxine', '+', 'NADP+', '=', 'pyridoxal', '+', 'NADPH', '+', 'H+', '[RN:R01708]']	R01708	Not Found	R01708	pydxn_c + nadp_c <=> pydx_c + nadph_c + h_c	Not Found	Not Found
GCF_003856575.1	IECLMMGI_01398	pdxI	b1406	pyridoxine 4-dehydrogenase	ath:AT5G53580	1.1.1.65	Oxidoreductases; Acting on the CH-OH group of donors; With NAD+ or NADP+ as acceptor	pyridoxine:NADP+ 4-oxidoreductase	['pyridoxine', '+', 'NADP+', '=', 'pyridoxal', '+', 'NADPH', '+', 'H+', '[RN:R01708]']	R01708	Not Found	R01708	pydxn_c + nadp_c <=> pydx_c + nadph_c + h_c	Not Found	Not Found
GCF_014169275.1	FAMCFINN_02346	pdxI	b1406	pyridoxine 4-dehydrogenase	ath:AT5G53580	1.1.1.65	Oxidoreductases; Acting on the CH-OH group of donors; With NAD+ or NADP+ as acceptor	pyridoxine:NADP+ 4-oxidoreductase	['pyridoxine', '+', 'NADP+', '=', 'pyridoxal', '+', 'NADPH', '+', 'H+', '[RN:R01708]']	R01708	Not Found	R01708	pydxn_c + nadp_c <=> pydx_c + nadph_c + h_c	Not Found	Not Found
562.68397	JECGFDCB_04624	pdxI	b1406	pyridoxine 4-dehydrogenase	ath:AT5G53580	1.1.1.65	Oxidoreductases; Acting on the CH-OH group of donors; With NAD+ or NADP+ as acceptor	pyridoxine:NADP+ 4-oxidoreductase	['pyridoxine', '+', 'NADP+', '=', 'pyridoxal', '+', 'NADPH', '+', 'H+', '[RN:R01708]']	R01708	Not Found	R01708	pydxn_c + nadp_c <=> pydx_c + nadph_c + h_c	Not Found	Not Found
GCF_004010635.1	CKLIKFEM_01649	pdxI	b1406	pyridoxine 4-dehydrogenase	ath:AT5G53580	1.1.1.65	Oxidoreductases; Acting on the CH-OH group of donors; With NAD+ or NADP+ as acceptor	pyridoxine:NADP+ 4-oxidoreductase	['pyridoxine', '+', 'NADP+', '=', 'pyridoxal', '+', 'NADPH', '+', 'H+', '[RN:R01708]']	R01708	Not Found	R01708	pydxn_c + nadp_c <=> pydx_c + nadph_c + h_c	Not Found	Not Found
885275.3	AJOEPKJP_01561	pdxI	b1406	pyridoxine 4-dehydrogenase	ath:AT5G53580	1.1.1.65	Oxidoreductases; Acting on the CH-OH group of donors; With NAD+ or NADP+ as acceptor	pyridoxine:NADP+ 4-oxidoreductase	['pyridoxine', '+', 'NADP+', '=', 'pyridoxal', '+', 'NADPH', '+', 'H+', '[RN:R01708]']	R01708	Not Found	R01708	pydxn_c + nadp_c <=> pydx_c + nadph_c + h_c	Not Found	Not Found
83334.475	LBLHEIKP_02797	pdxI	b1406	pyridoxine 4-dehydrogenase	ath:AT5G53580	1.1.1.65	Oxidoreductases; Acting on the CH-OH group of donors; With NAD+ or NADP+ as acceptor	pyridoxine:NADP+ 4-oxidoreductase	['pyridoxine', '+', 'NADP+', '=', 'pyridoxal', '+', 'NADPH', '+', 'H+', '[RN:R01708]']	R01708	Not Found	R01708	pydxn_c + nadp_c <=> pydx_c + nadph_c + h_c	Not Found	Not Found
83334.293	JGONHCKH_02845	pdxI	b1406	pyridoxine 4-dehydrogenase	ath:AT5G53580	1.1.1.65	Oxidoreductases; Acting on the CH-OH group of donors; With NAD+ or NADP+ as acceptor	pyridoxine:NADP+ 4-oxidoreductase	['pyridoxine', '+', 'NADP+', '=', 'pyridoxal', '+', 'NADPH', '+', 'H+', '[RN:R01708]']	R01708	Not Found	R01708	pydxn_c + nadp_c <=> pydx_c + nadph_c + h_c	Not Found	Not Found
GCF_004006575.1	EBMBPGFP_02381	pdxI	b1406	pyridoxine 4-dehydrogenase	ath:AT5G53580	1.1.1.65	Oxidoreductases; Acting on the CH-OH group of donors; With NAD+ or NADP+ as acceptor	pyridoxine:NADP+ 4-oxidoreductase	['pyridoxine', '+', 'NADP+', '=', 'pyridoxal', '+', 'NADPH', '+', 'H+', '[RN:R01708]']	R01708	Not Found	R01708	pydxn_c + nadp_c <=> pydx_c + nadph_c + h_c	Not Found	Not Found
GCF_003627855.1	MIIBIIBO_01581	pdxI	b1406	pyridoxine 4-dehydrogenase	ath:AT5G53580	1.1.1.65	Oxidoreductases; Acting on the CH-OH group of donors; With NAD+ or NADP+ as acceptor	pyridoxine:NADP+ 4-oxidoreductase	['pyridoxine', '+', 'NADP+', '=', 'pyridoxal', '+', 'NADPH', '+', 'H+', '[RN:R01708]']	R01708	Not Found	R01708	pydxn_c + nadp_c <=> pydx_c + nadph_c + h_c	Not Found	Not Found
GCF_021089875.1	OGPJBJGH_03668	pdxI	b1406	pyridoxine 4-dehydrogenase	ath:AT5G53580	1.1.1.65	Oxidoreductases; Acting on the CH-OH group of donors; With NAD+ or NADP+ as acceptor	pyridoxine:NADP+ 4-oxidoreductase	['pyridoxine', '+', 'NADP+', '=', 'pyridoxal', '+', 'NADPH', '+', 'H+', '[RN:R01708]']	R01708	Not Found	R01708	pydxn_c + nadp_c <=> pydx_c + nadph_c + h_c	Not Found	Not Found
GCF_003856995.1	GMNPGLOP_04534	pdxI	b1406	pyridoxine 4-dehydrogenase	ath:AT5G53580	1.1.1.65	Oxidoreductases; Acting on the CH-OH group of donors; With NAD+ or NADP+ as acceptor	pyridoxine:NADP+ 4-oxidoreductase	['pyridoxine', '+', 'NADP+', '=', 'pyridoxal', '+', 'NADPH', '+', 'H+', '[RN:R01708]']	R01708	Not Found	R01708	pydxn_c + nadp_c <=> pydx_c + nadph_c + h_c	Not Found	Not Found
562.7249	FOCFGCGK_01398	pdxI	b1406	pyridoxine 4-dehydrogenase	ath:AT5G53580	1.1.1.65	Oxidoreductases; Acting on the CH-OH group of donors; With NAD+ or NADP+ as acceptor	pyridoxine:NADP+ 4-oxidoreductase	['pyridoxine', '+', 'NADP+', '=', 'pyridoxal', '+', 'NADPH', '+', 'H+', '[RN:R01708]']	R01708	Not Found	R01708	pydxn_c + nadp_c <=> pydx_c + nadph_c + h_c	Not Found	Not Found
1055540.4	NHPAOEMJ_01769	pdxI	b1406	pyridoxine 4-dehydrogenase	ath:AT5G53580	1.1.1.65	Oxidoreductases; Acting on the CH-OH group of donors; With NAD+ or NADP+ as acceptor	pyridoxine:NADP+ 4-oxidoreductase	['pyridoxine', '+', 'NADP+', '=', 'pyridoxal', '+', 'NADPH', '+', 'H+', '[RN:R01708]']	R01708	Not Found	R01708	pydxn_c + nadp_c <=> pydx_c + nadph_c + h_c	Not Found	Not Found
562.52730	LLILGNJI_01409	pdxI	b1406	pyridoxine 4-dehydrogenase	ath:AT5G53580	1.1.1.65	Oxidoreductases; Acting on the CH-OH group of donors; With NAD+ or NADP+ as acceptor	pyridoxine:NADP+ 4-oxidoreductase	['pyridoxine', '+', 'NADP+', '=', 'pyridoxal', '+', 'NADPH', '+', 'H+', '[RN:R01708]']	R01708	Not Found	R01708	pydxn_c + nadp_c <=> pydx_c + nadph_c + h_c	Not Found	Not Found
562.47720	KFHNBCDK_01398	pdxI	b1406	pyridoxine 4-dehydrogenase	ath:AT5G53580	1.1.1.65	Oxidoreductases; Acting on the CH-OH group of donors; With NAD+ or NADP+ as acceptor	pyridoxine:NADP+ 4-oxidoreductase	['pyridoxine', '+', 'NADP+', '=', 'pyridoxal', '+', 'NADPH', '+', 'H+', '[RN:R01708]']	R01708	Not Found	R01708	pydxn_c + nadp_c <=> pydx_c + nadph_c + h_c	Not Found	Not Found
562.7247	EPJPPNAH_01400	pdxI	b1406	pyridoxine 4-dehydrogenase	ath:AT5G53580	1.1.1.65	Oxidoreductases; Acting on the CH-OH group of donors; With NAD+ or NADP+ as acceptor	pyridoxine:NADP+ 4-oxidoreductase	['pyridoxine', '+', 'NADP+', '=', 'pyridoxal', '+', 'NADPH', '+', 'H+', '[RN:R01708]']	R01708	Not Found	R01708	pydxn_c + nadp_c <=> pydx_c + nadph_c + h_c	Not Found	Not Found
562.11469	OLPKICBO_02110	pdxI	b1406	pyridoxine 4-dehydrogenase	ath:AT5G53580	1.1.1.65	Oxidoreductases; Acting on the CH-OH group of donors; With NAD+ or NADP+ as acceptor	pyridoxine:NADP+ 4-oxidoreductase	['pyridoxine', '+', 'NADP+', '=', 'pyridoxal', '+', 'NADPH', '+', 'H+', '[RN:R01708]']	R01708	Not Found	R01708	pydxn_c + nadp_c <=> pydx_c + nadph_c + h_c	Not Found	Not Found
GCF_020827595.1	JCBDOCNG_01195	pdxI	b1406	pyridoxine 4-dehydrogenase	ath:AT5G53580	1.1.1.65	Oxidoreductases; Acting on the CH-OH group of donors; With NAD+ or NADP+ as acceptor	pyridoxine:NADP+ 4-oxidoreductase	['pyridoxine', '+', 'NADP+', '=', 'pyridoxal', '+', 'NADPH', '+', 'H+', '[RN:R01708]']	R01708	Not Found	R01708	pydxn_c + nadp_c <=> pydx_c + nadph_c + h_c	Not Found	Not Found
562.59170	PCLCEADO_00742	pdxI	b1406	pyridoxine 4-dehydrogenase	ath:AT5G53580	1.1.1.65	Oxidoreductases; Acting on the CH-OH group of donors; With NAD+ or NADP+ as acceptor	pyridoxine:NADP+ 4-oxidoreductase	['pyridoxine', '+', 'NADP+', '=', 'pyridoxal', '+', 'NADPH', '+', 'H+', '[RN:R01708]']	R01708	Not Found	R01708	pydxn_c + nadp_c <=> pydx_c + nadph_c + h_c	Not Found	Not Found
562.62762	PFIOMBIH_02350	pdxI	b1406	pyridoxine 4-dehydrogenase	ath:AT5G53580	1.1.1.65	Oxidoreductases; Acting on the CH-OH group of donors; With NAD+ or NADP+ as acceptor	pyridoxine:NADP+ 4-oxidoreductase	['pyridoxine', '+', 'NADP+', '=', 'pyridoxal', '+', 'NADPH', '+', 'H+', '[RN:R01708]']	R01708	Not Found	R01708	pydxn_c + nadp_c <=> pydx_c + nadph_c + h_c	Not Found	Not Found
562.77536	BHKGKJLH_00822	pdxI	b1406	pyridoxine 4-dehydrogenase	ath:AT5G53580	1.1.1.65	Oxidoreductases; Acting on the CH-OH group of donors; With NAD+ or NADP+ as acceptor	pyridoxine:NADP+ 4-oxidoreductase	['pyridoxine', '+', 'NADP+', '=', 'pyridoxal', '+', 'NADPH', '+', 'H+', '[RN:R01708]']	R01708	Not Found	R01708	pydxn_c + nadp_c <=> pydx_c + nadph_c + h_c	Not Found	Not Found
GCF_021498145.1	IADPDBDB_03434	pdxI	b1406	pyridoxine 4-dehydrogenase	ath:AT5G53580	1.1.1.65	Oxidoreductases; Acting on the CH-OH group of donors; With NAD+ or NADP+ as acceptor	pyridoxine:NADP+ 4-oxidoreductase	['pyridoxine', '+', 'NADP+', '=', 'pyridoxal', '+', 'NADPH', '+', 'H+', '[RN:R01708]']	R01708	Not Found	R01708	pydxn_c + nadp_c <=> pydx_c + nadph_c + h_c	Not Found	Not Found
1134782.3	DHOJBIPI_02684	pdxI	b1406	pyridoxine 4-dehydrogenase	ath:AT5G53580	1.1.1.65	Oxidoreductases; Acting on the CH-OH group of donors; With NAD+ or NADP+ as acceptor	pyridoxine:NADP+ 4-oxidoreductase	['pyridoxine', '+', 'NADP+', '=', 'pyridoxal', '+', 'NADPH', '+', 'H+', '[RN:R01708]']	R01708	Not Found	R01708	pydxn_c + nadp_c <=> pydx_c + nadph_c + h_c	Not Found	Not Found
83334.201	GIOHDDLL_02768	pdxI	b1406	pyridoxine 4-dehydrogenase	ath:AT5G53580	1.1.1.65	Oxidoreductases; Acting on the CH-OH group of donors; With NAD+ or NADP+ as acceptor	pyridoxine:NADP+ 4-oxidoreductase	['pyridoxine', '+', 'NADP+', '=', 'pyridoxal', '+', 'NADPH', '+', 'H+', '[RN:R01708]']	R01708	Not Found	R01708	pydxn_c + nadp_c <=> pydx_c + nadph_c + h_c	Not Found	Not Found
562.33783	HKNEFOKI_02485	pdxI	b1406	pyridoxine 4-dehydrogenase	ath:AT5G53580	1.1.1.65	Oxidoreductases; Acting on the CH-OH group of donors; With NAD+ or NADP+ as acceptor	pyridoxine:NADP+ 4-oxidoreductase	['pyridoxine', '+', 'NADP+', '=', 'pyridoxal', '+', 'NADPH', '+', 'H+', '[RN:R01708]']	R01708	Not Found	R01708	pydxn_c + nadp_c <=> pydx_c + nadph_c + h_c	Not Found	Not Found
83334.374	IBPHJNCH_02731	pdxI	b1406	pyridoxine 4-dehydrogenase	ath:AT5G53580	1.1.1.65	Oxidoreductases; Acting on the CH-OH group of donors; With NAD+ or NADP+ as acceptor	pyridoxine:NADP+ 4-oxidoreductase	['pyridoxine', '+', 'NADP+', '=', 'pyridoxal', '+', 'NADPH', '+', 'H+', '[RN:R01708]']	R01708	Not Found	R01708	pydxn_c + nadp_c <=> pydx_c + nadph_c + h_c	Not Found	Not Found
562.46742	JKJIHJFK_02705	pdxI	b1406	pyridoxine 4-dehydrogenase	ath:AT5G53580	1.1.1.65	Oxidoreductases; Acting on the CH-OH group of donors; With NAD+ or NADP+ as acceptor	pyridoxine:NADP+ 4-oxidoreductase	['pyridoxine', '+', 'NADP+', '=', 'pyridoxal', '+', 'NADPH', '+', 'H+', '[RN:R01708]']	R01708	Not Found	R01708	pydxn_c + nadp_c <=> pydx_c + nadph_c + h_c	Not Found	Not Found
GCF_910591805.1	MKDEIKLL_04070	pdxI	b1406	pyridoxine 4-dehydrogenase	ath:AT5G53580	1.1.1.65	Oxidoreductases; Acting on the CH-OH group of donors; With NAD+ or NADP+ as acceptor	pyridoxine:NADP+ 4-oxidoreductase	['pyridoxine', '+', 'NADP+', '=', 'pyridoxal', '+', 'NADPH', '+', 'H+', '[RN:R01708]']	R01708	Not Found	R01708	pydxn_c + nadp_c <=> pydx_c + nadph_c + h_c	Not Found	Not Found
GCF_020535205.1	NLGFLNAJ_02355	pdxI	b1406	pyridoxine 4-dehydrogenase	ath:AT5G53580	1.1.1.65	Oxidoreductases; Acting on the CH-OH group of donors; With NAD+ or NADP+ as acceptor	pyridoxine:NADP+ 4-oxidoreductase	['pyridoxine', '+', 'NADP+', '=', 'pyridoxal', '+', 'NADPH', '+', 'H+', '[RN:R01708]']	R01708	Not Found	R01708	pydxn_c + nadp_c <=> pydx_c + nadph_c + h_c	Not Found	Not Found
562.29095	JJGPGBGE_02264	pdxI	b1406	pyridoxine 4-dehydrogenase	ath:AT5G53580	1.1.1.65	Oxidoreductases; Acting on the CH-OH group of donors; With NAD+ or NADP+ as acceptor	pyridoxine:NADP+ 4-oxidoreductase	['pyridoxine', '+', 'NADP+', '=', 'pyridoxal', '+', 'NADPH', '+', 'H+', '[RN:R01708]']	R01708	Not Found	R01708	pydxn_c + nadp_c <=> pydx_c + nadph_c + h_c	Not Found	Not Found
562.76459	GDPICKBE_02153	pdxI	b1406	pyridoxine 4-dehydrogenase	ath:AT5G53580	1.1.1.65	Oxidoreductases; Acting on the CH-OH group of donors; With NAD+ or NADP+ as acceptor	pyridoxine:NADP+ 4-oxidoreductase	['pyridoxine', '+', 'NADP+', '=', 'pyridoxal', '+', 'NADPH', '+', 'H+', '[RN:R01708]']	R01708	Not Found	R01708	pydxn_c + nadp_c <=> pydx_c + nadph_c + h_c	Not Found	Not Found
562.76469	DJAGOGLN_02575	pdxI	b1406	pyridoxine 4-dehydrogenase	ath:AT5G53580	1.1.1.65	Oxidoreductases; Acting on the CH-OH group of donors; With NAD+ or NADP+ as acceptor	pyridoxine:NADP+ 4-oxidoreductase	['pyridoxine', '+', 'NADP+', '=', 'pyridoxal', '+', 'NADPH', '+', 'H+', '[RN:R01708]']	R01708	Not Found	R01708	pydxn_c + nadp_c <=> pydx_c + nadph_c + h_c	Not Found	Not Found
168807.6	HLMOOIJG_03206	pdxI	b1406	pyridoxine 4-dehydrogenase	ath:AT5G53580	1.1.1.65	Oxidoreductases; Acting on the CH-OH group of donors; With NAD+ or NADP+ as acceptor	pyridoxine:NADP+ 4-oxidoreductase	['pyridoxine', '+', 'NADP+', '=', 'pyridoxal', '+', 'NADPH', '+', 'H+', '[RN:R01708]']	R01708	Not Found	R01708	pydxn_c + nadp_c <=> pydx_c + nadph_c + h_c	Not Found	Not Found
562.60436	GFENBCIA_04984	pdxI	b1406	pyridoxine 4-dehydrogenase	ath:AT5G53580	1.1.1.65	Oxidoreductases; Acting on the CH-OH group of donors; With NAD+ or NADP+ as acceptor	pyridoxine:NADP+ 4-oxidoreductase	['pyridoxine', '+', 'NADP+', '=', 'pyridoxal', '+', 'NADPH', '+', 'H+', '[RN:R01708]']	R01708	Not Found	R01708	pydxn_c + nadp_c <=> pydx_c + nadph_c + h_c	Not Found	Not Found
GCF_014169015.1	JGKOEJBP_02425	pdxI	b1406	pyridoxine 4-dehydrogenase	ath:AT5G53580	1.1.1.65	Oxidoreductases; Acting on the CH-OH group of donors; With NAD+ or NADP+ as acceptor	pyridoxine:NADP+ 4-oxidoreductase	['pyridoxine', '+', 'NADP+', '=', 'pyridoxal', '+', 'NADPH', '+', 'H+', '[RN:R01708]']	R01708	Not Found	R01708	pydxn_c + nadp_c <=> pydx_c + nadph_c + h_c	Not Found	Not Found
GCF_003722195.1	EBOPINLB_01865	pdxI	b1406	pyridoxine 4-dehydrogenase	ath:AT5G53580	1.1.1.65	Oxidoreductases; Acting on the CH-OH group of donors; With NAD+ or NADP+ as acceptor	pyridoxine:NADP+ 4-oxidoreductase	['pyridoxine', '+', 'NADP+', '=', 'pyridoxal', '+', 'NADPH', '+', 'H+', '[RN:R01708]']	R01708	Not Found	R01708	pydxn_c + nadp_c <=> pydx_c + nadph_c + h_c	Not Found	Not Found
562.61709	EBKFINHE_02583	pdxI	b1406	pyridoxine 4-dehydrogenase	ath:AT5G53580	1.1.1.65	Oxidoreductases; Acting on the CH-OH group of donors; With NAD+ or NADP+ as acceptor	pyridoxine:NADP+ 4-oxidoreductase	['pyridoxine', '+', 'NADP+', '=', 'pyridoxal', '+', 'NADPH', '+', 'H+', '[RN:R01708]']	R01708	Not Found	R01708	pydxn_c + nadp_c <=> pydx_c + nadph_c + h_c	Not Found	Not Found
562.67841	PMNCMLFI_00764	pdxI	b1406	pyridoxine 4-dehydrogenase	ath:AT5G53580	1.1.1.65	Oxidoreductases; Acting on the CH-OH group of donors; With NAD+ or NADP+ as acceptor	pyridoxine:NADP+ 4-oxidoreductase	['pyridoxine', '+', 'NADP+', '=', 'pyridoxal', '+', 'NADPH', '+', 'H+', '[RN:R01708]']	R01708	Not Found	R01708	pydxn_c + nadp_c <=> pydx_c + nadph_c + h_c	Not Found	Not Found
562.17734	MBLGKNPA_02423	pdxI	b1406	pyridoxine 4-dehydrogenase	ath:AT5G53580	1.1.1.65	Oxidoreductases; Acting on the CH-OH group of donors; With NAD+ or NADP+ as acceptor	pyridoxine:NADP+ 4-oxidoreductase	['pyridoxine', '+', 'NADP+', '=', 'pyridoxal', '+', 'NADPH', '+', 'H+', '[RN:R01708]']	R01708	Not Found	R01708	pydxn_c + nadp_c <=> pydx_c + nadph_c + h_c	Not Found	Not Found
562.74550	PEAEAMCA_02212	pdxI	b1406	pyridoxine 4-dehydrogenase	ath:AT5G53580	1.1.1.65	Oxidoreductases; Acting on the CH-OH group of donors; With NAD+ or NADP+ as acceptor	pyridoxine:NADP+ 4-oxidoreductase	['pyridoxine', '+', 'NADP+', '=', 'pyridoxal', '+', 'NADPH', '+', 'H+', '[RN:R01708]']	R01708	Not Found	R01708	pydxn_c + nadp_c <=> pydx_c + nadph_c + h_c	Not Found	Not Found
562.63896	MNJNJBIH_01549	pdxI	b1406	pyridoxine 4-dehydrogenase	ath:AT5G53580	1.1.1.65	Oxidoreductases; Acting on the CH-OH group of donors; With NAD+ or NADP+ as acceptor	pyridoxine:NADP+ 4-oxidoreductase	['pyridoxine', '+', 'NADP+', '=', 'pyridoxal', '+', 'NADPH', '+', 'H+', '[RN:R01708]']	R01708	Not Found	R01708	pydxn_c + nadp_c <=> pydx_c + nadph_c + h_c	Not Found	Not Found
562.48217	IPNPPODF_02158	pdxI	b1406	pyridoxine 4-dehydrogenase	ath:AT5G53580	1.1.1.65	Oxidoreductases; Acting on the CH-OH group of donors; With NAD+ or NADP+ as acceptor	pyridoxine:NADP+ 4-oxidoreductase	['pyridoxine', '+', 'NADP+', '=', 'pyridoxal', '+', 'NADPH', '+', 'H+', '[RN:R01708]']	R01708	Not Found	R01708	pydxn_c + nadp_c <=> pydx_c + nadph_c + h_c	Not Found	Not Found
562.70765	ANCACBHA_04748	pdxI	b1406	pyridoxine 4-dehydrogenase	ath:AT5G53580	1.1.1.65	Oxidoreductases; Acting on the CH-OH group of donors; With NAD+ or NADP+ as acceptor	pyridoxine:NADP+ 4-oxidoreductase	['pyridoxine', '+', 'NADP+', '=', 'pyridoxal', '+', 'NADPH', '+', 'H+', '[RN:R01708]']	R01708	Not Found	R01708	pydxn_c + nadp_c <=> pydx_c + nadph_c + h_c	Not Found	Not Found
1045010.16	PHCOLCLH_03157	pdxI	b1406	pyridoxine 4-dehydrogenase	ath:AT5G53580	1.1.1.65	Oxidoreductases; Acting on the CH-OH group of donors; With NAD+ or NADP+ as acceptor	pyridoxine:NADP+ 4-oxidoreductase	['pyridoxine', '+', 'NADP+', '=', 'pyridoxal', '+', 'NADPH', '+', 'H+', '[RN:R01708]']	R01708	Not Found	R01708	pydxn_c + nadp_c <=> pydx_c + nadph_c + h_c	Not Found	Not Found
GCF_016403675.2	IGCCBGIC_01148	pdxI	b1406	pyridoxine 4-dehydrogenase	ath:AT5G53580	1.1.1.65	Oxidoreductases; Acting on the CH-OH group of donors; With NAD+ or NADP+ as acceptor	pyridoxine:NADP+ 4-oxidoreductase	['pyridoxine', '+', 'NADP+', '=', 'pyridoxal', '+', 'NADPH', '+', 'H+', '[RN:R01708]']	R01708	Not Found	R01708	pydxn_c + nadp_c <=> pydx_c + nadph_c + h_c	Not Found	Not Found
83334.339	KPPKBACC_02986	pdxI	b1406	pyridoxine 4-dehydrogenase	ath:AT5G53580	1.1.1.65	Oxidoreductases; Acting on the CH-OH group of donors; With NAD+ or NADP+ as acceptor	pyridoxine:NADP+ 4-oxidoreductase	['pyridoxine', '+', 'NADP+', '=', 'pyridoxal', '+', 'NADPH', '+', 'H+', '[RN:R01708]']	R01708	Not Found	R01708	pydxn_c + nadp_c <=> pydx_c + nadph_c + h_c	Not Found	Not Found
GCF_020683045.1	DLMFGCCK_02460	pdxI	b1406	pyridoxine 4-dehydrogenase	ath:AT5G53580	1.1.1.65	Oxidoreductases; Acting on the CH-OH group of donors; With NAD+ or NADP+ as acceptor	pyridoxine:NADP+ 4-oxidoreductase	['pyridoxine', '+', 'NADP+', '=', 'pyridoxal', '+', 'NADPH', '+', 'H+', '[RN:R01708]']	R01708	Not Found	R01708	pydxn_c + nadp_c <=> pydx_c + nadph_c + h_c	Not Found	Not Found
562.46748	HDLKMMLN_02795	pdxI	b1406	pyridoxine 4-dehydrogenase	ath:AT5G53580	1.1.1.65	Oxidoreductases; Acting on the CH-OH group of donors; With NAD+ or NADP+ as acceptor	pyridoxine:NADP+ 4-oxidoreductase	['pyridoxine', '+', 'NADP+', '=', 'pyridoxal', '+', 'NADPH', '+', 'H+', '[RN:R01708]']	R01708	Not Found	R01708	pydxn_c + nadp_c <=> pydx_c + nadph_c + h_c	Not Found	Not Found
562.76474	LFEAMFCI_00099	pdxI	b1406	pyridoxine 4-dehydrogenase	ath:AT5G53580	1.1.1.65	Oxidoreductases; Acting on the CH-OH group of donors; With NAD+ or NADP+ as acceptor	pyridoxine:NADP+ 4-oxidoreductase	['pyridoxine', '+', 'NADP+', '=', 'pyridoxal', '+', 'NADPH', '+', 'H+', '[RN:R01708]']	R01708	Not Found	R01708	pydxn_c + nadp_c <=> pydx_c + nadph_c + h_c	Not Found	Not Found
83334.383	HKOLANBM_02739	pdxI	b1406	pyridoxine 4-dehydrogenase	ath:AT5G53580	1.1.1.65	Oxidoreductases; Acting on the CH-OH group of donors; With NAD+ or NADP+ as acceptor	pyridoxine:NADP+ 4-oxidoreductase	['pyridoxine', '+', 'NADP+', '=', 'pyridoxal', '+', 'NADPH', '+', 'H+', '[RN:R01708]']	R01708	Not Found	R01708	pydxn_c + nadp_c <=> pydx_c + nadph_c + h_c	Not Found	Not Found
562.58219	FFAAFFOJ_05661	pdxI	b1406	pyridoxine 4-dehydrogenase	ath:AT5G53580	1.1.1.65	Oxidoreductases; Acting on the CH-OH group of donors; With NAD+ or NADP+ as acceptor	pyridoxine:NADP+ 4-oxidoreductase	['pyridoxine', '+', 'NADP+', '=', 'pyridoxal', '+', 'NADPH', '+', 'H+', '[RN:R01708]']	R01708	Not Found	R01708	pydxn_c + nadp_c <=> pydx_c + nadph_c + h_c	Not Found	Not Found
562.58219	FFAAFFOJ_05662	pdxI	b1406	pyridoxine 4-dehydrogenase	ath:AT5G53580	1.1.1.65	Oxidoreductases; Acting on the CH-OH group of donors; With NAD+ or NADP+ as acceptor	pyridoxine:NADP+ 4-oxidoreductase	['pyridoxine', '+', 'NADP+', '=', 'pyridoxal', '+', 'NADPH', '+', 'H+', '[RN:R01708]']	R01708	Not Found	R01708	pydxn_c + nadp_c <=> pydx_c + nadph_c + h_c	Not Found	Not Found
562.11318	NBGJDEGF_04740	pdxI	b1406	pyridoxine 4-dehydrogenase	ath:AT5G53580	1.1.1.65	Oxidoreductases; Acting on the CH-OH group of donors; With NAD+ or NADP+ as acceptor	pyridoxine:NADP+ 4-oxidoreductase	['pyridoxine', '+', 'NADP+', '=', 'pyridoxal', '+', 'NADPH', '+', 'H+', '[RN:R01708]']	R01708	Not Found	R01708	pydxn_c + nadp_c <=> pydx_c + nadph_c + h_c	Not Found	Not Found
GCF_014904265.2	CJDELOOA_02311	pdxI	b1406	pyridoxine 4-dehydrogenase	ath:AT5G53580	1.1.1.65	Oxidoreductases; Acting on the CH-OH group of donors; With NAD+ or NADP+ as acceptor	pyridoxine:NADP+ 4-oxidoreductase	['pyridoxine', '+', 'NADP+', '=', 'pyridoxal', '+', 'NADPH', '+', 'H+', '[RN:R01708]']	R01708	Not Found	R01708	pydxn_c + nadp_c <=> pydx_c + nadph_c + h_c	Not Found	Not Found
GCF_000091005.1	KAHFMBIB_02002	pdxI	b1406	pyridoxine 4-dehydrogenase	ath:AT5G53580	1.1.1.65	Oxidoreductases; Acting on the CH-OH group of donors; With NAD+ or NADP+ as acceptor	pyridoxine:NADP+ 4-oxidoreductase	['pyridoxine', '+', 'NADP+', '=', 'pyridoxal', '+', 'NADPH', '+', 'H+', '[RN:R01708]']	R01708	Not Found	R01708	pydxn_c + nadp_c <=> pydx_c + nadph_c + h_c	Not Found	Not Found
2861805.4	PALIGDDB_00627	pdxI	b1406	pyridoxine 4-dehydrogenase	ath:AT5G53580	1.1.1.65	Oxidoreductases; Acting on the CH-OH group of donors; With NAD+ or NADP+ as acceptor	pyridoxine:NADP+ 4-oxidoreductase	['pyridoxine', '+', 'NADP+', '=', 'pyridoxal', '+', 'NADPH', '+', 'H+', '[RN:R01708]']	R01708	Not Found	R01708	pydxn_c + nadp_c <=> pydx_c + nadph_c + h_c	Not Found	Not Found
562.29130	MGLIGMKP_00695	pdxI	b1406	pyridoxine 4-dehydrogenase	ath:AT5G53580	1.1.1.65	Oxidoreductases; Acting on the CH-OH group of donors; With NAD+ or NADP+ as acceptor	pyridoxine:NADP+ 4-oxidoreductase	['pyridoxine', '+', 'NADP+', '=', 'pyridoxal', '+', 'NADPH', '+', 'H+', '[RN:R01708]']	R01708	Not Found	R01708	pydxn_c + nadp_c <=> pydx_c + nadph_c + h_c	Not Found	Not Found
562.13745	DFGODLPE_01227	pdxI	b1406	pyridoxine 4-dehydrogenase	ath:AT5G53580	1.1.1.65	Oxidoreductases; Acting on the CH-OH group of donors; With NAD+ or NADP+ as acceptor	pyridoxine:NADP+ 4-oxidoreductase	['pyridoxine', '+', 'NADP+', '=', 'pyridoxal', '+', 'NADPH', '+', 'H+', '[RN:R01708]']	R01708	Not Found	R01708	pydxn_c + nadp_c <=> pydx_c + nadph_c + h_c	Not Found	Not Found
562.58374	GMCFKEAJ_04648	pdxI	b1406	pyridoxine 4-dehydrogenase	ath:AT5G53580	1.1.1.65	Oxidoreductases; Acting on the CH-OH group of donors; With NAD+ or NADP+ as acceptor	pyridoxine:NADP+ 4-oxidoreductase	['pyridoxine', '+', 'NADP+', '=', 'pyridoxal', '+', 'NADPH', '+', 'H+', '[RN:R01708]']	R01708	Not Found	R01708	pydxn_c + nadp_c <=> pydx_c + nadph_c + h_c	Not Found	Not Found
562.46745	JBPOLEAL_02691	pdxI	b1406	pyridoxine 4-dehydrogenase	ath:AT5G53580	1.1.1.65	Oxidoreductases; Acting on the CH-OH group of donors; With NAD+ or NADP+ as acceptor	pyridoxine:NADP+ 4-oxidoreductase	['pyridoxine', '+', 'NADP+', '=', 'pyridoxal', '+', 'NADPH', '+', 'H+', '[RN:R01708]']	R01708	Not Found	R01708	pydxn_c + nadp_c <=> pydx_c + nadph_c + h_c	Not Found	Not Found
562.52632	NAOOBJEO_01722	pdxI	b1406	pyridoxine 4-dehydrogenase	ath:AT5G53580	1.1.1.65	Oxidoreductases; Acting on the CH-OH group of donors; With NAD+ or NADP+ as acceptor	pyridoxine:NADP+ 4-oxidoreductase	['pyridoxine', '+', 'NADP+', '=', 'pyridoxal', '+', 'NADPH', '+', 'H+', '[RN:R01708]']	R01708	Not Found	R01708	pydxn_c + nadp_c <=> pydx_c + nadph_c + h_c	Not Found	Not Found
2048775.3	CKJFFLIC_00448	pdxI	b1406	pyridoxine 4-dehydrogenase	ath:AT5G53580	1.1.1.65	Oxidoreductases; Acting on the CH-OH group of donors; With NAD+ or NADP+ as acceptor	pyridoxine:NADP+ 4-oxidoreductase	['pyridoxine', '+', 'NADP+', '=', 'pyridoxal', '+', 'NADPH', '+', 'H+', '[RN:R01708]']	R01708	Not Found	R01708	pydxn_c + nadp_c <=> pydx_c + nadph_c + h_c	Not Found	Not Found
562.68712	JJCNAELE_03883	pdxI	b1406	pyridoxine 4-dehydrogenase	ath:AT5G53580	1.1.1.65	Oxidoreductases; Acting on the CH-OH group of donors; With NAD+ or NADP+ as acceptor	pyridoxine:NADP+ 4-oxidoreductase	['pyridoxine', '+', 'NADP+', '=', 'pyridoxal', '+', 'NADPH', '+', 'H+', '[RN:R01708]']	R01708	Not Found	R01708	pydxn_c + nadp_c <=> pydx_c + nadph_c + h_c	Not Found	Not Found
591946.4	OIKMPMPI_01374	pdxI	b1406	pyridoxine 4-dehydrogenase	ath:AT5G53580	1.1.1.65	Oxidoreductases; Acting on the CH-OH group of donors; With NAD+ or NADP+ as acceptor	pyridoxine:NADP+ 4-oxidoreductase	['pyridoxine', '+', 'NADP+', '=', 'pyridoxal', '+', 'NADPH', '+', 'H+', '[RN:R01708]']	R01708	Not Found	R01708	pydxn_c + nadp_c <=> pydx_c + nadph_c + h_c	Not Found	Not Found
562.60289	OBELEEKC_04160	pdxI	b1406	pyridoxine 4-dehydrogenase	ath:AT5G53580	1.1.1.65	Oxidoreductases; Acting on the CH-OH group of donors; With NAD+ or NADP+ as acceptor	pyridoxine:NADP+ 4-oxidoreductase	['pyridoxine', '+', 'NADP+', '=', 'pyridoxal', '+', 'NADPH', '+', 'H+', '[RN:R01708]']	R01708	Not Found	R01708	pydxn_c + nadp_c <=> pydx_c + nadph_c + h_c	Not Found	Not Found
562.50512	NHACPOBJ_00733	pdxI	b1406	pyridoxine 4-dehydrogenase	ath:AT5G53580	1.1.1.65	Oxidoreductases; Acting on the CH-OH group of donors; With NAD+ or NADP+ as acceptor	pyridoxine:NADP+ 4-oxidoreductase	['pyridoxine', '+', 'NADP+', '=', 'pyridoxal', '+', 'NADPH', '+', 'H+', '[RN:R01708]']	R01708	Not Found	R01708	pydxn_c + nadp_c <=> pydx_c + nadph_c + h_c	Not Found	Not Found
511693.14	INMCPJID_01359	pdxI	b1406	pyridoxine 4-dehydrogenase	ath:AT5G53580	1.1.1.65	Oxidoreductases; Acting on the CH-OH group of donors; With NAD+ or NADP+ as acceptor	pyridoxine:NADP+ 4-oxidoreductase	['pyridoxine', '+', 'NADP+', '=', 'pyridoxal', '+', 'NADPH', '+', 'H+', '[RN:R01708]']	R01708	Not Found	R01708	pydxn_c + nadp_c <=> pydx_c + nadph_c + h_c	Not Found	Not Found
GCF_002787645.1	FLODCFPK_02486	pdxI	b1406	pyridoxine 4-dehydrogenase	ath:AT5G53580	1.1.1.65	Oxidoreductases; Acting on the CH-OH group of donors; With NAD+ or NADP+ as acceptor	pyridoxine:NADP+ 4-oxidoreductase	['pyridoxine', '+', 'NADP+', '=', 'pyridoxal', '+', 'NADPH', '+', 'H+', '[RN:R01708]']	R01708	Not Found	R01708	pydxn_c + nadp_c <=> pydx_c + nadph_c + h_c	Not Found	Not Found
562.63869	HJCGBEEI_01537	pdxI	b1406	pyridoxine 4-dehydrogenase	ath:AT5G53580	1.1.1.65	Oxidoreductases; Acting on the CH-OH group of donors; With NAD+ or NADP+ as acceptor	pyridoxine:NADP+ 4-oxidoreductase	['pyridoxine', '+', 'NADP+', '=', 'pyridoxal', '+', 'NADPH', '+', 'H+', '[RN:R01708]']	R01708	Not Found	R01708	pydxn_c + nadp_c <=> pydx_c + nadph_c + h_c	Not Found	Not Found
562.33779	HILCFODL_02292	pdxI	b1406	pyridoxine 4-dehydrogenase	ath:AT5G53580	1.1.1.65	Oxidoreductases; Acting on the CH-OH group of donors; With NAD+ or NADP+ as acceptor	pyridoxine:NADP+ 4-oxidoreductase	['pyridoxine', '+', 'NADP+', '=', 'pyridoxal', '+', 'NADPH', '+', 'H+', '[RN:R01708]']	R01708	Not Found	R01708	pydxn_c + nadp_c <=> pydx_c + nadph_c + h_c	Not Found	Not Found
562.78134	ONBGCEIA_02603	pdxI	b1406	pyridoxine 4-dehydrogenase	ath:AT5G53580	1.1.1.65	Oxidoreductases; Acting on the CH-OH group of donors; With NAD+ or NADP+ as acceptor	pyridoxine:NADP+ 4-oxidoreductase	['pyridoxine', '+', 'NADP+', '=', 'pyridoxal', '+', 'NADPH', '+', 'H+', '[RN:R01708]']	R01708	Not Found	R01708	pydxn_c + nadp_c <=> pydx_c + nadph_c + h_c	Not Found	Not Found
910348.4	KGIMAHGA_01881	pdxI	b1406	pyridoxine 4-dehydrogenase	ath:AT5G53580	1.1.1.65	Oxidoreductases; Acting on the CH-OH group of donors; With NAD+ or NADP+ as acceptor	pyridoxine:NADP+ 4-oxidoreductase	['pyridoxine', '+', 'NADP+', '=', 'pyridoxal', '+', 'NADPH', '+', 'H+', '[RN:R01708]']	R01708	Not Found	R01708	pydxn_c + nadp_c <=> pydx_c + nadph_c + h_c	Not Found	Not Found
562.19210	MOEPEEMH_02077	pdxI	b1406	pyridoxine 4-dehydrogenase	ath:AT5G53580	1.1.1.65	Oxidoreductases; Acting on the CH-OH group of donors; With NAD+ or NADP+ as acceptor	pyridoxine:NADP+ 4-oxidoreductase	['pyridoxine', '+', 'NADP+', '=', 'pyridoxal', '+', 'NADPH', '+', 'H+', '[RN:R01708]']	R01708	Not Found	R01708	pydxn_c + nadp_c <=> pydx_c + nadph_c + h_c	Not Found	Not Found
1435461.4	CMEAPDOK_01374	pdxI	b1406	pyridoxine 4-dehydrogenase	ath:AT5G53580	1.1.1.65	Oxidoreductases; Acting on the CH-OH group of donors; With NAD+ or NADP+ as acceptor	pyridoxine:NADP+ 4-oxidoreductase	['pyridoxine', '+', 'NADP+', '=', 'pyridoxal', '+', 'NADPH', '+', 'H+', '[RN:R01708]']	R01708	Not Found	R01708	pydxn_c + nadp_c <=> pydx_c + nadph_c + h_c	Not Found	Not Found
562.29116	OLPOACPE_00313	pdxI	b1406	pyridoxine 4-dehydrogenase	ath:AT5G53580	1.1.1.65	Oxidoreductases; Acting on the CH-OH group of donors; With NAD+ or NADP+ as acceptor	pyridoxine:NADP+ 4-oxidoreductase	['pyridoxine', '+', 'NADP+', '=', 'pyridoxal', '+', 'NADPH', '+', 'H+', '[RN:R01708]']	R01708	Not Found	R01708	pydxn_c + nadp_c <=> pydx_c + nadph_c + h_c	Not Found	Not Found
562.58372	AHDKOGMP_01973	pdxI	b1406	pyridoxine 4-dehydrogenase	ath:AT5G53580	1.1.1.65	Oxidoreductases; Acting on the CH-OH group of donors; With NAD+ or NADP+ as acceptor	pyridoxine:NADP+ 4-oxidoreductase	['pyridoxine', '+', 'NADP+', '=', 'pyridoxal', '+', 'NADPH', '+', 'H+', '[RN:R01708]']	R01708	Not Found	R01708	pydxn_c + nadp_c <=> pydx_c + nadph_c + h_c	Not Found	Not Found
562.70739	ECAMOFMP_02397	pdxI	b1406	pyridoxine 4-dehydrogenase	ath:AT5G53580	1.1.1.65	Oxidoreductases; Acting on the CH-OH group of donors; With NAD+ or NADP+ as acceptor	pyridoxine:NADP+ 4-oxidoreductase	['pyridoxine', '+', 'NADP+', '=', 'pyridoxal', '+', 'NADPH', '+', 'H+', '[RN:R01708]']	R01708	Not Found	R01708	pydxn_c + nadp_c <=> pydx_c + nadph_c + h_c	Not Found	Not Found
562.67475	NDBBLCMC_01805	pdxI	b1406	pyridoxine 4-dehydrogenase	ath:AT5G53580	1.1.1.65	Oxidoreductases; Acting on the CH-OH group of donors; With NAD+ or NADP+ as acceptor	pyridoxine:NADP+ 4-oxidoreductase	['pyridoxine', '+', 'NADP+', '=', 'pyridoxal', '+', 'NADPH', '+', 'H+', '[RN:R01708]']	R01708	Not Found	R01708	pydxn_c + nadp_c <=> pydx_c + nadph_c + h_c	Not Found	Not Found
GCF_003956225.1	JJKLPKFB_03439	pdxI	b1406	pyridoxine 4-dehydrogenase	ath:AT5G53580	1.1.1.65	Oxidoreductases; Acting on the CH-OH group of donors; With NAD+ or NADP+ as acceptor	pyridoxine:NADP+ 4-oxidoreductase	['pyridoxine', '+', 'NADP+', '=', 'pyridoxal', '+', 'NADPH', '+', 'H+', '[RN:R01708]']	R01708	Not Found	R01708	pydxn_c + nadp_c <=> pydx_c + nadph_c + h_c	Not Found	Not Found
562.70760	NBNHFDMH_02090	pdxI	b1406	pyridoxine 4-dehydrogenase	ath:AT5G53580	1.1.1.65	Oxidoreductases; Acting on the CH-OH group of donors; With NAD+ or NADP+ as acceptor	pyridoxine:NADP+ 4-oxidoreductase	['pyridoxine', '+', 'NADP+', '=', 'pyridoxal', '+', 'NADPH', '+', 'H+', '[RN:R01708]']	R01708	Not Found	R01708	pydxn_c + nadp_c <=> pydx_c + nadph_c + h_c	Not Found	Not Found
GCF_900635165.1	LKPAHJEI_02555	pdxI	b1406	pyridoxine 4-dehydrogenase	ath:AT5G53580	1.1.1.65	Oxidoreductases; Acting on the CH-OH group of donors; With NAD+ or NADP+ as acceptor	pyridoxine:NADP+ 4-oxidoreductase	['pyridoxine', '+', 'NADP+', '=', 'pyridoxal', '+', 'NADPH', '+', 'H+', '[RN:R01708]']	R01708	Not Found	R01708	pydxn_c + nadp_c <=> pydx_c + nadph_c + h_c	Not Found	Not Found
562.79211	JIMJBKHP_02550	pdxI	b1406	pyridoxine 4-dehydrogenase	ath:AT5G53580	1.1.1.65	Oxidoreductases; Acting on the CH-OH group of donors; With NAD+ or NADP+ as acceptor	pyridoxine:NADP+ 4-oxidoreductase	['pyridoxine', '+', 'NADP+', '=', 'pyridoxal', '+', 'NADPH', '+', 'H+', '[RN:R01708]']	R01708	Not Found	R01708	pydxn_c + nadp_c <=> pydx_c + nadph_c + h_c	Not Found	Not Found
562.30350	FIEJCOKB_02416	pdxI	b1406	pyridoxine 4-dehydrogenase	ath:AT5G53580	1.1.1.65	Oxidoreductases; Acting on the CH-OH group of donors; With NAD+ or NADP+ as acceptor	pyridoxine:NADP+ 4-oxidoreductase	['pyridoxine', '+', 'NADP+', '=', 'pyridoxal', '+', 'NADPH', '+', 'H+', '[RN:R01708]']	R01708	Not Found	R01708	pydxn_c + nadp_c <=> pydx_c + nadph_c + h_c	Not Found	Not Found
623.345	FMCGPOBN_03060	pdxI	b1406	pyridoxine 4-dehydrogenase	ath:AT5G53580	1.1.1.65	Oxidoreductases; Acting on the CH-OH group of donors; With NAD+ or NADP+ as acceptor	pyridoxine:NADP+ 4-oxidoreductase	['pyridoxine', '+', 'NADP+', '=', 'pyridoxal', '+', 'NADPH', '+', 'H+', '[RN:R01708]']	R01708	Not Found	R01708	pydxn_c + nadp_c <=> pydx_c + nadph_c + h_c	Not Found	Not Found
562.70736	DOOMAHJA_00487	pdxI	b1406	pyridoxine 4-dehydrogenase	ath:AT5G53580	1.1.1.65	Oxidoreductases; Acting on the CH-OH group of donors; With NAD+ or NADP+ as acceptor	pyridoxine:NADP+ 4-oxidoreductase	['pyridoxine', '+', 'NADP+', '=', 'pyridoxal', '+', 'NADPH', '+', 'H+', '[RN:R01708]']	R01708	Not Found	R01708	pydxn_c + nadp_c <=> pydx_c + nadph_c + h_c	Not Found	Not Found
562.50640	JLFKNFEA_02308	pdxI	b1406	pyridoxine 4-dehydrogenase	ath:AT5G53580	1.1.1.65	Oxidoreductases; Acting on the CH-OH group of donors; With NAD+ or NADP+ as acceptor	pyridoxine:NADP+ 4-oxidoreductase	['pyridoxine', '+', 'NADP+', '=', 'pyridoxal', '+', 'NADPH', '+', 'H+', '[RN:R01708]']	R01708	Not Found	R01708	pydxn_c + nadp_c <=> pydx_c + nadph_c + h_c	Not Found	Not Found
83333.1301	DKNDPLJF_01406	pdxI	b1406	pyridoxine 4-dehydrogenase	ath:AT5G53580	1.1.1.65	Oxidoreductases; Acting on the CH-OH group of donors; With NAD+ or NADP+ as acceptor	pyridoxine:NADP+ 4-oxidoreductase	['pyridoxine', '+', 'NADP+', '=', 'pyridoxal', '+', 'NADPH', '+', 'H+', '[RN:R01708]']	R01708	Not Found	R01708	pydxn_c + nadp_c <=> pydx_c + nadph_c + h_c	Not Found	Not Found
562.67834	FAPNJKEG_00195	pdxI	b1406	pyridoxine 4-dehydrogenase	ath:AT5G53580	1.1.1.65	Oxidoreductases; Acting on the CH-OH group of donors; With NAD+ or NADP+ as acceptor	pyridoxine:NADP+ 4-oxidoreductase	['pyridoxine', '+', 'NADP+', '=', 'pyridoxal', '+', 'NADPH', '+', 'H+', '[RN:R01708]']	R01708	Not Found	R01708	pydxn_c + nadp_c <=> pydx_c + nadph_c + h_c	Not Found	Not Found
1441627.14	CNLHDLOB_01483	pdxI	b1406	pyridoxine 4-dehydrogenase	ath:AT5G53580	1.1.1.65	Oxidoreductases; Acting on the CH-OH group of donors; With NAD+ or NADP+ as acceptor	pyridoxine:NADP+ 4-oxidoreductase	['pyridoxine', '+', 'NADP+', '=', 'pyridoxal', '+', 'NADPH', '+', 'H+', '[RN:R01708]']	R01708	Not Found	R01708	pydxn_c + nadp_c <=> pydx_c + nadph_c + h_c	Not Found	Not Found
562.17621	FDKHPIGM_03981	pdxI	b1406	pyridoxine 4-dehydrogenase	ath:AT5G53580	1.1.1.65	Oxidoreductases; Acting on the CH-OH group of donors; With NAD+ or NADP+ as acceptor	pyridoxine:NADP+ 4-oxidoreductase	['pyridoxine', '+', 'NADP+', '=', 'pyridoxal', '+', 'NADPH', '+', 'H+', '[RN:R01708]']	R01708	Not Found	R01708	pydxn_c + nadp_c <=> pydx_c + nadph_c + h_c	Not Found	Not Found
562.61465	HJDMNIBI_02037	pdxI	b1406	pyridoxine 4-dehydrogenase	ath:AT5G53580	1.1.1.65	Oxidoreductases; Acting on the CH-OH group of donors; With NAD+ or NADP+ as acceptor	pyridoxine:NADP+ 4-oxidoreductase	['pyridoxine', '+', 'NADP+', '=', 'pyridoxal', '+', 'NADPH', '+', 'H+', '[RN:R01708]']	R01708	Not Found	R01708	pydxn_c + nadp_c <=> pydx_c + nadph_c + h_c	Not Found	Not Found
562.48261	NGMPGGJH_00313	pdxI	b1406	pyridoxine 4-dehydrogenase	ath:AT5G53580	1.1.1.65	Oxidoreductases; Acting on the CH-OH group of donors; With NAD+ or NADP+ as acceptor	pyridoxine:NADP+ 4-oxidoreductase	['pyridoxine', '+', 'NADP+', '=', 'pyridoxal', '+', 'NADPH', '+', 'H+', '[RN:R01708]']	R01708	Not Found	R01708	pydxn_c + nadp_c <=> pydx_c + nadph_c + h_c	Not Found	Not Found
562.19642	KEBJDGKG_01427	pdxI	b1406	pyridoxine 4-dehydrogenase	ath:AT5G53580	1.1.1.65	Oxidoreductases; Acting on the CH-OH group of donors; With NAD+ or NADP+ as acceptor	pyridoxine:NADP+ 4-oxidoreductase	['pyridoxine', '+', 'NADP+', '=', 'pyridoxal', '+', 'NADPH', '+', 'H+', '[RN:R01708]']	R01708	Not Found	R01708	pydxn_c + nadp_c <=> pydx_c + nadph_c + h_c	Not Found	Not Found
562.66874	HMNPMDFJ_02830	pdxI	b1406	pyridoxine 4-dehydrogenase	ath:AT5G53580	1.1.1.65	Oxidoreductases; Acting on the CH-OH group of donors; With NAD+ or NADP+ as acceptor	pyridoxine:NADP+ 4-oxidoreductase	['pyridoxine', '+', 'NADP+', '=', 'pyridoxal', '+', 'NADPH', '+', 'H+', '[RN:R01708]']	R01708	Not Found	R01708	pydxn_c + nadp_c <=> pydx_c + nadph_c + h_c	Not Found	Not Found
562.63888	HANMAAKG_01393	pdxI	b1406	pyridoxine 4-dehydrogenase	ath:AT5G53580	1.1.1.65	Oxidoreductases; Acting on the CH-OH group of donors; With NAD+ or NADP+ as acceptor	pyridoxine:NADP+ 4-oxidoreductase	['pyridoxine', '+', 'NADP+', '=', 'pyridoxal', '+', 'NADPH', '+', 'H+', '[RN:R01708]']	R01708	Not Found	R01708	pydxn_c + nadp_c <=> pydx_c + nadph_c + h_c	Not Found	Not Found
562.8526	GGMLJOEL_00331	pdxI	b1406	pyridoxine 4-dehydrogenase	ath:AT5G53580	1.1.1.65	Oxidoreductases; Acting on the CH-OH group of donors; With NAD+ or NADP+ as acceptor	pyridoxine:NADP+ 4-oxidoreductase	['pyridoxine', '+', 'NADP+', '=', 'pyridoxal', '+', 'NADPH', '+', 'H+', '[RN:R01708]']	R01708	Not Found	R01708	pydxn_c + nadp_c <=> pydx_c + nadph_c + h_c	Not Found	Not Found
562.46744	KPALEJLA_02718	pdxI	b1406	pyridoxine 4-dehydrogenase	ath:AT5G53580	1.1.1.65	Oxidoreductases; Acting on the CH-OH group of donors; With NAD+ or NADP+ as acceptor	pyridoxine:NADP+ 4-oxidoreductase	['pyridoxine', '+', 'NADP+', '=', 'pyridoxal', '+', 'NADPH', '+', 'H+', '[RN:R01708]']	R01708	Not Found	R01708	pydxn_c + nadp_c <=> pydx_c + nadph_c + h_c	Not Found	Not Found
GCF_014076685.2	EBANCJBJ_01208	pdxI	b1406	pyridoxine 4-dehydrogenase	ath:AT5G53580	1.1.1.65	Oxidoreductases; Acting on the CH-OH group of donors; With NAD+ or NADP+ as acceptor	pyridoxine:NADP+ 4-oxidoreductase	['pyridoxine', '+', 'NADP+', '=', 'pyridoxal', '+', 'NADPH', '+', 'H+', '[RN:R01708]']	R01708	Not Found	R01708	pydxn_c + nadp_c <=> pydx_c + nadph_c + h_c	Not Found	Not Found
562.46733	KBCKJPKH_02801	pdxI	b1406	pyridoxine 4-dehydrogenase	ath:AT5G53580	1.1.1.65	Oxidoreductases; Acting on the CH-OH group of donors; With NAD+ or NADP+ as acceptor	pyridoxine:NADP+ 4-oxidoreductase	['pyridoxine', '+', 'NADP+', '=', 'pyridoxal', '+', 'NADPH', '+', 'H+', '[RN:R01708]']	R01708	Not Found	R01708	pydxn_c + nadp_c <=> pydx_c + nadph_c + h_c	Not Found	Not Found
562.70598	JFCCCOIH_00096	pdxI	b1406	pyridoxine 4-dehydrogenase	ath:AT5G53580	1.1.1.65	Oxidoreductases; Acting on the CH-OH group of donors; With NAD+ or NADP+ as acceptor	pyridoxine:NADP+ 4-oxidoreductase	['pyridoxine', '+', 'NADP+', '=', 'pyridoxal', '+', 'NADPH', '+', 'H+', '[RN:R01708]']	R01708	Not Found	R01708	pydxn_c + nadp_c <=> pydx_c + nadph_c + h_c	Not Found	Not Found
562.70598	JFCCCOIH_00098	pdxI	b1406	pyridoxine 4-dehydrogenase	ath:AT5G53580	1.1.1.65	Oxidoreductases; Acting on the CH-OH group of donors; With NAD+ or NADP+ as acceptor	pyridoxine:NADP+ 4-oxidoreductase	['pyridoxine', '+', 'NADP+', '=', 'pyridoxal', '+', 'NADPH', '+', 'H+', '[RN:R01708]']	R01708	Not Found	R01708	pydxn_c + nadp_c <=> pydx_c + nadph_c + h_c	Not Found	Not Found
83333.109	FNKMPPHG_02098	pdxI	b1406	pyridoxine 4-dehydrogenase	ath:AT5G53580	1.1.1.65	Oxidoreductases; Acting on the CH-OH group of donors; With NAD+ or NADP+ as acceptor	pyridoxine:NADP+ 4-oxidoreductase	['pyridoxine', '+', 'NADP+', '=', 'pyridoxal', '+', 'NADPH', '+', 'H+', '[RN:R01708]']	R01708	Not Found	R01708	pydxn_c + nadp_c <=> pydx_c + nadph_c + h_c	Not Found	Not Found
GCF_003956485.1	OFJONHAJ_04784	pdxI	b1406	pyridoxine 4-dehydrogenase	ath:AT5G53580	1.1.1.65	Oxidoreductases; Acting on the CH-OH group of donors; With NAD+ or NADP+ as acceptor	pyridoxine:NADP+ 4-oxidoreductase	['pyridoxine', '+', 'NADP+', '=', 'pyridoxal', '+', 'NADPH', '+', 'H+', '[RN:R01708]']	R01708	Not Found	R01708	pydxn_c + nadp_c <=> pydx_c + nadph_c + h_c	Not Found	Not Found
562.66883	NPGFHHPP_02516	pdxI	b1406	pyridoxine 4-dehydrogenase	ath:AT5G53580	1.1.1.65	Oxidoreductases; Acting on the CH-OH group of donors; With NAD+ or NADP+ as acceptor	pyridoxine:NADP+ 4-oxidoreductase	['pyridoxine', '+', 'NADP+', '=', 'pyridoxal', '+', 'NADPH', '+', 'H+', '[RN:R01708]']	R01708	Not Found	R01708	pydxn_c + nadp_c <=> pydx_c + nadph_c + h_c	Not Found	Not Found
562.70744	LFAHBHND_02826	pdxI	b1406	pyridoxine 4-dehydrogenase	ath:AT5G53580	1.1.1.65	Oxidoreductases; Acting on the CH-OH group of donors; With NAD+ or NADP+ as acceptor	pyridoxine:NADP+ 4-oxidoreductase	['pyridoxine', '+', 'NADP+', '=', 'pyridoxal', '+', 'NADPH', '+', 'H+', '[RN:R01708]']	R01708	Not Found	R01708	pydxn_c + nadp_c <=> pydx_c + nadph_c + h_c	Not Found	Not Found
562.30994	IDIELMBK_02277	pdxI	b1406	pyridoxine 4-dehydrogenase	ath:AT5G53580	1.1.1.65	Oxidoreductases; Acting on the CH-OH group of donors; With NAD+ or NADP+ as acceptor	pyridoxine:NADP+ 4-oxidoreductase	['pyridoxine', '+', 'NADP+', '=', 'pyridoxal', '+', 'NADPH', '+', 'H+', '[RN:R01708]']	R01708	Not Found	R01708	pydxn_c + nadp_c <=> pydx_c + nadph_c + h_c	Not Found	Not Found
562.60615	EPLELBPG_00521	pdxI	b1406	pyridoxine 4-dehydrogenase	ath:AT5G53580	1.1.1.65	Oxidoreductases; Acting on the CH-OH group of donors; With NAD+ or NADP+ as acceptor	pyridoxine:NADP+ 4-oxidoreductase	['pyridoxine', '+', 'NADP+', '=', 'pyridoxal', '+', 'NADPH', '+', 'H+', '[RN:R01708]']	R01708	Not Found	R01708	pydxn_c + nadp_c <=> pydx_c + nadph_c + h_c	Not Found	Not Found
562.50517	LIPILAHK_03323	pdxI	b1406	pyridoxine 4-dehydrogenase	ath:AT5G53580	1.1.1.65	Oxidoreductases; Acting on the CH-OH group of donors; With NAD+ or NADP+ as acceptor	pyridoxine:NADP+ 4-oxidoreductase	['pyridoxine', '+', 'NADP+', '=', 'pyridoxal', '+', 'NADPH', '+', 'H+', '[RN:R01708]']	R01708	Not Found	R01708	pydxn_c + nadp_c <=> pydx_c + nadph_c + h_c	Not Found	Not Found
1055538.11	LCDPNHAG_01325	pdxI	b1406	pyridoxine 4-dehydrogenase	ath:AT5G53580	1.1.1.65	Oxidoreductases; Acting on the CH-OH group of donors; With NAD+ or NADP+ as acceptor	pyridoxine:NADP+ 4-oxidoreductase	['pyridoxine', '+', 'NADP+', '=', 'pyridoxal', '+', 'NADPH', '+', 'H+', '[RN:R01708]']	R01708	Not Found	R01708	pydxn_c + nadp_c <=> pydx_c + nadph_c + h_c	Not Found	Not Found
562.58369	BOGFCJGL_02546	pdxI	b1406	pyridoxine 4-dehydrogenase	ath:AT5G53580	1.1.1.65	Oxidoreductases; Acting on the CH-OH group of donors; With NAD+ or NADP+ as acceptor	pyridoxine:NADP+ 4-oxidoreductase	['pyridoxine', '+', 'NADP+', '=', 'pyridoxal', '+', 'NADPH', '+', 'H+', '[RN:R01708]']	R01708	Not Found	R01708	pydxn_c + nadp_c <=> pydx_c + nadph_c + h_c	Not Found	Not Found
562.63819	LGNOMFOJ_02386	pdxI	b1406	pyridoxine 4-dehydrogenase	ath:AT5G53580	1.1.1.65	Oxidoreductases; Acting on the CH-OH group of donors; With NAD+ or NADP+ as acceptor	pyridoxine:NADP+ 4-oxidoreductase	['pyridoxine', '+', 'NADP+', '=', 'pyridoxal', '+', 'NADPH', '+', 'H+', '[RN:R01708]']	R01708	Not Found	R01708	pydxn_c + nadp_c <=> pydx_c + nadph_c + h_c	Not Found	Not Found
562.60286	CIAPIHFF_02820	pdxI	b1406	pyridoxine 4-dehydrogenase	ath:AT5G53580	1.1.1.65	Oxidoreductases; Acting on the CH-OH group of donors; With NAD+ or NADP+ as acceptor	pyridoxine:NADP+ 4-oxidoreductase	['pyridoxine', '+', 'NADP+', '=', 'pyridoxal', '+', 'NADPH', '+', 'H+', '[RN:R01708]']	R01708	Not Found	R01708	pydxn_c + nadp_c <=> pydx_c + nadph_c + h_c	Not Found	Not Found
562.46710	LOFOMEHD_01280	pdxI	b1406	pyridoxine 4-dehydrogenase	ath:AT5G53580	1.1.1.65	Oxidoreductases; Acting on the CH-OH group of donors; With NAD+ or NADP+ as acceptor	pyridoxine:NADP+ 4-oxidoreductase	['pyridoxine', '+', 'NADP+', '=', 'pyridoxal', '+', 'NADPH', '+', 'H+', '[RN:R01708]']	R01708	Not Found	R01708	pydxn_c + nadp_c <=> pydx_c + nadph_c + h_c	Not Found	Not Found
562.46710	LOFOMEHD_01281	pdxI	b1406	pyridoxine 4-dehydrogenase	ath:AT5G53580	1.1.1.65	Oxidoreductases; Acting on the CH-OH group of donors; With NAD+ or NADP+ as acceptor	pyridoxine:NADP+ 4-oxidoreductase	['pyridoxine', '+', 'NADP+', '=', 'pyridoxal', '+', 'NADPH', '+', 'H+', '[RN:R01708]']	R01708	Not Found	R01708	pydxn_c + nadp_c <=> pydx_c + nadph_c + h_c	Not Found	Not Found
562.15191	GHDKKOLI_01662	pdxI	b1406	pyridoxine 4-dehydrogenase	ath:AT5G53580	1.1.1.65	Oxidoreductases; Acting on the CH-OH group of donors; With NAD+ or NADP+ as acceptor	pyridoxine:NADP+ 4-oxidoreductase	['pyridoxine', '+', 'NADP+', '=', 'pyridoxal', '+', 'NADPH', '+', 'H+', '[RN:R01708]']	R01708	Not Found	R01708	pydxn_c + nadp_c <=> pydx_c + nadph_c + h_c	Not Found	Not Found
562.55128	ELGIGNFG_02780	pdxI	b1406	pyridoxine 4-dehydrogenase	ath:AT5G53580	1.1.1.65	Oxidoreductases; Acting on the CH-OH group of donors; With NAD+ or NADP+ as acceptor	pyridoxine:NADP+ 4-oxidoreductase	['pyridoxine', '+', 'NADP+', '=', 'pyridoxal', '+', 'NADPH', '+', 'H+', '[RN:R01708]']	R01708	Not Found	R01708	pydxn_c + nadp_c <=> pydx_c + nadph_c + h_c	Not Found	Not Found
1078021.4	GHFFCPMI_02455	pdxI	b1406	pyridoxine 4-dehydrogenase	ath:AT5G53580	1.1.1.65	Oxidoreductases; Acting on the CH-OH group of donors; With NAD+ or NADP+ as acceptor	pyridoxine:NADP+ 4-oxidoreductase	['pyridoxine', '+', 'NADP+', '=', 'pyridoxal', '+', 'NADPH', '+', 'H+', '[RN:R01708]']	R01708	Not Found	R01708	pydxn_c + nadp_c <=> pydx_c + nadph_c + h_c	Not Found	Not Found
562.28716	DOGOOHEL_00458	pdxI	b1406	pyridoxine 4-dehydrogenase	ath:AT5G53580	1.1.1.65	Oxidoreductases; Acting on the CH-OH group of donors; With NAD+ or NADP+ as acceptor	pyridoxine:NADP+ 4-oxidoreductase	['pyridoxine', '+', 'NADP+', '=', 'pyridoxal', '+', 'NADPH', '+', 'H+', '[RN:R01708]']	R01708	Not Found	R01708	pydxn_c + nadp_c <=> pydx_c + nadph_c + h_c	Not Found	Not Found
2810404.4	PPEDDPBJ_00750	pdxI	b1406	pyridoxine 4-dehydrogenase	ath:AT5G53580	1.1.1.65	Oxidoreductases; Acting on the CH-OH group of donors; With NAD+ or NADP+ as acceptor	pyridoxine:NADP+ 4-oxidoreductase	['pyridoxine', '+', 'NADP+', '=', 'pyridoxal', '+', 'NADPH', '+', 'H+', '[RN:R01708]']	R01708	Not Found	R01708	pydxn_c + nadp_c <=> pydx_c + nadph_c + h_c	Not Found	Not Found
562.66917	PKMDADCD_01494	pdxI	b1406	pyridoxine 4-dehydrogenase	ath:AT5G53580	1.1.1.65	Oxidoreductases; Acting on the CH-OH group of donors; With NAD+ or NADP+ as acceptor	pyridoxine:NADP+ 4-oxidoreductase	['pyridoxine', '+', 'NADP+', '=', 'pyridoxal', '+', 'NADPH', '+', 'H+', '[RN:R01708]']	R01708	Not Found	R01708	pydxn_c + nadp_c <=> pydx_c + nadph_c + h_c	Not Found	Not Found
562.62967	JFLFFCLE_01818	pdxI	b1406	pyridoxine 4-dehydrogenase	ath:AT5G53580	1.1.1.65	Oxidoreductases; Acting on the CH-OH group of donors; With NAD+ or NADP+ as acceptor	pyridoxine:NADP+ 4-oxidoreductase	['pyridoxine', '+', 'NADP+', '=', 'pyridoxal', '+', 'NADPH', '+', 'H+', '[RN:R01708]']	R01708	Not Found	R01708	pydxn_c + nadp_c <=> pydx_c + nadph_c + h_c	Not Found	Not Found
83334.470	IFEHNMKB_02741	pdxI	b1406	pyridoxine 4-dehydrogenase	ath:AT5G53580	1.1.1.65	Oxidoreductases; Acting on the CH-OH group of donors; With NAD+ or NADP+ as acceptor	pyridoxine:NADP+ 4-oxidoreductase	['pyridoxine', '+', 'NADP+', '=', 'pyridoxal', '+', 'NADPH', '+', 'H+', '[RN:R01708]']	R01708	Not Found	R01708	pydxn_c + nadp_c <=> pydx_c + nadph_c + h_c	Not Found	Not Found
439184.7	AAHPDFGP_01533	pdxI	b1406	pyridoxine 4-dehydrogenase	ath:AT5G53580	1.1.1.65	Oxidoreductases; Acting on the CH-OH group of donors; With NAD+ or NADP+ as acceptor	pyridoxine:NADP+ 4-oxidoreductase	['pyridoxine', '+', 'NADP+', '=', 'pyridoxal', '+', 'NADPH', '+', 'H+', '[RN:R01708]']	R01708	Not Found	R01708	pydxn_c + nadp_c <=> pydx_c + nadph_c + h_c	Not Found	Not Found
GCF_003812945.1	EPFFHBGD_03743	pdxI	b1406	pyridoxine 4-dehydrogenase	ath:AT5G53580	1.1.1.65	Oxidoreductases; Acting on the CH-OH group of donors; With NAD+ or NADP+ as acceptor	pyridoxine:NADP+ 4-oxidoreductase	['pyridoxine', '+', 'NADP+', '=', 'pyridoxal', '+', 'NADPH', '+', 'H+', '[RN:R01708]']	R01708	Not Found	R01708	pydxn_c + nadp_c <=> pydx_c + nadph_c + h_c	Not Found	Not Found
562.16499	MODJMMJC_02407	pdxI	b1406	pyridoxine 4-dehydrogenase	ath:AT5G53580	1.1.1.65	Oxidoreductases; Acting on the CH-OH group of donors; With NAD+ or NADP+ as acceptor	pyridoxine:NADP+ 4-oxidoreductase	['pyridoxine', '+', 'NADP+', '=', 'pyridoxal', '+', 'NADPH', '+', 'H+', '[RN:R01708]']	R01708	Not Found	R01708	pydxn_c + nadp_c <=> pydx_c + nadph_c + h_c	Not Found	Not Found
562.75652	NGCGFDGO_02210	pdxI	b1406	pyridoxine 4-dehydrogenase	ath:AT5G53580	1.1.1.65	Oxidoreductases; Acting on the CH-OH group of donors; With NAD+ or NADP+ as acceptor	pyridoxine:NADP+ 4-oxidoreductase	['pyridoxine', '+', 'NADP+', '=', 'pyridoxal', '+', 'NADPH', '+', 'H+', '[RN:R01708]']	R01708	Not Found	R01708	pydxn_c + nadp_c <=> pydx_c + nadph_c + h_c	Not Found	Not Found
562.78336	PIMJAMAP_02523	pdxI	b1406	pyridoxine 4-dehydrogenase	ath:AT5G53580	1.1.1.65	Oxidoreductases; Acting on the CH-OH group of donors; With NAD+ or NADP+ as acceptor	pyridoxine:NADP+ 4-oxidoreductase	['pyridoxine', '+', 'NADP+', '=', 'pyridoxal', '+', 'NADPH', '+', 'H+', '[RN:R01708]']	R01708	Not Found	R01708	pydxn_c + nadp_c <=> pydx_c + nadph_c + h_c	Not Found	Not Found
GCF_014168955.1	LPOPLJCD_02331	pdxI	b1406	pyridoxine 4-dehydrogenase	ath:AT5G53580	1.1.1.65	Oxidoreductases; Acting on the CH-OH group of donors; With NAD+ or NADP+ as acceptor	pyridoxine:NADP+ 4-oxidoreductase	['pyridoxine', '+', 'NADP+', '=', 'pyridoxal', '+', 'NADPH', '+', 'H+', '[RN:R01708]']	R01708	Not Found	R01708	pydxn_c + nadp_c <=> pydx_c + nadph_c + h_c	Not Found	Not Found
1355100.3	EGGDKLAL_01571	pdxI	b1406	pyridoxine 4-dehydrogenase	ath:AT5G53580	1.1.1.65	Oxidoreductases; Acting on the CH-OH group of donors; With NAD+ or NADP+ as acceptor	pyridoxine:NADP+ 4-oxidoreductase	['pyridoxine', '+', 'NADP+', '=', 'pyridoxal', '+', 'NADPH', '+', 'H+', '[RN:R01708]']	R01708	Not Found	R01708	pydxn_c + nadp_c <=> pydx_c + nadph_c + h_c	Not Found	Not Found
GCF_021184125.1	AGGNDCEO_02930	pdxI	b1406	pyridoxine 4-dehydrogenase	ath:AT5G53580	1.1.1.65	Oxidoreductases; Acting on the CH-OH group of donors; With NAD+ or NADP+ as acceptor	pyridoxine:NADP+ 4-oxidoreductase	['pyridoxine', '+', 'NADP+', '=', 'pyridoxal', '+', 'NADPH', '+', 'H+', '[RN:R01708]']	R01708	Not Found	R01708	pydxn_c + nadp_c <=> pydx_c + nadph_c + h_c	Not Found	Not Found
562.70518	MMKJPNNJ_02462	pdxI	b1406	pyridoxine 4-dehydrogenase	ath:AT5G53580	1.1.1.65	Oxidoreductases; Acting on the CH-OH group of donors; With NAD+ or NADP+ as acceptor	pyridoxine:NADP+ 4-oxidoreductase	['pyridoxine', '+', 'NADP+', '=', 'pyridoxal', '+', 'NADPH', '+', 'H+', '[RN:R01708]']	R01708	Not Found	R01708	pydxn_c + nadp_c <=> pydx_c + nadph_c + h_c	Not Found	Not Found
GCF_916098175.1	GHAOEGMA_02648	pdxI	b1406	pyridoxine 4-dehydrogenase	ath:AT5G53580	1.1.1.65	Oxidoreductases; Acting on the CH-OH group of donors; With NAD+ or NADP+ as acceptor	pyridoxine:NADP+ 4-oxidoreductase	['pyridoxine', '+', 'NADP+', '=', 'pyridoxal', '+', 'NADPH', '+', 'H+', '[RN:R01708]']	R01708	Not Found	R01708	pydxn_c + nadp_c <=> pydx_c + nadph_c + h_c	Not Found	Not Found
562.10888	OOACHKCM_01239	pdxI	b1406	pyridoxine 4-dehydrogenase	ath:AT5G53580	1.1.1.65	Oxidoreductases; Acting on the CH-OH group of donors; With NAD+ or NADP+ as acceptor	pyridoxine:NADP+ 4-oxidoreductase	['pyridoxine', '+', 'NADP+', '=', 'pyridoxal', '+', 'NADPH', '+', 'H+', '[RN:R01708]']	R01708	Not Found	R01708	pydxn_c + nadp_c <=> pydx_c + nadph_c + h_c	Not Found	Not Found
941322.131	LOAFGNGC_00130	pdxI	b1406	pyridoxine 4-dehydrogenase	ath:AT5G53580	1.1.1.65	Oxidoreductases; Acting on the CH-OH group of donors; With NAD+ or NADP+ as acceptor	pyridoxine:NADP+ 4-oxidoreductase	['pyridoxine', '+', 'NADP+', '=', 'pyridoxal', '+', 'NADPH', '+', 'H+', '[RN:R01708]']	R01708	Not Found	R01708	pydxn_c + nadp_c <=> pydx_c + nadph_c + h_c	Not Found	Not Found
GCF_020616495.1	DLDNKEFD_02451	pdxI	b1406	pyridoxine 4-dehydrogenase	ath:AT5G53580	1.1.1.65	Oxidoreductases; Acting on the CH-OH group of donors; With NAD+ or NADP+ as acceptor	pyridoxine:NADP+ 4-oxidoreductase	['pyridoxine', '+', 'NADP+', '=', 'pyridoxal', '+', 'NADPH', '+', 'H+', '[RN:R01708]']	R01708	Not Found	R01708	pydxn_c + nadp_c <=> pydx_c + nadph_c + h_c	Not Found	Not Found
562.29089	FEFJJMKN_01727	pdxI	b1406	pyridoxine 4-dehydrogenase	ath:AT5G53580	1.1.1.65	Oxidoreductases; Acting on the CH-OH group of donors; With NAD+ or NADP+ as acceptor	pyridoxine:NADP+ 4-oxidoreductase	['pyridoxine', '+', 'NADP+', '=', 'pyridoxal', '+', 'NADPH', '+', 'H+', '[RN:R01708]']	R01708	Not Found	R01708	pydxn_c + nadp_c <=> pydx_c + nadph_c + h_c	Not Found	Not Found
562.13751	POHFAEJL_00154	pdxI	b1406	pyridoxine 4-dehydrogenase	ath:AT5G53580	1.1.1.65	Oxidoreductases; Acting on the CH-OH group of donors; With NAD+ or NADP+ as acceptor	pyridoxine:NADP+ 4-oxidoreductase	['pyridoxine', '+', 'NADP+', '=', 'pyridoxal', '+', 'NADPH', '+', 'H+', '[RN:R01708]']	R01708	Not Found	R01708	pydxn_c + nadp_c <=> pydx_c + nadph_c + h_c	Not Found	Not Found
562.58144	MBHGLPMA_02086	pdxI	b1406	pyridoxine 4-dehydrogenase	ath:AT5G53580	1.1.1.65	Oxidoreductases; Acting on the CH-OH group of donors; With NAD+ or NADP+ as acceptor	pyridoxine:NADP+ 4-oxidoreductase	['pyridoxine', '+', 'NADP+', '=', 'pyridoxal', '+', 'NADPH', '+', 'H+', '[RN:R01708]']	R01708	Not Found	R01708	pydxn_c + nadp_c <=> pydx_c + nadph_c + h_c	Not Found	Not Found
2605619.11	GBHAJHCB_02312	pdxI	b1406	pyridoxine 4-dehydrogenase	ath:AT5G53580	1.1.1.65	Oxidoreductases; Acting on the CH-OH group of donors; With NAD+ or NADP+ as acceptor	pyridoxine:NADP+ 4-oxidoreductase	['pyridoxine', '+', 'NADP+', '=', 'pyridoxal', '+', 'NADPH', '+', 'H+', '[RN:R01708]']	R01708	Not Found	R01708	pydxn_c + nadp_c <=> pydx_c + nadph_c + h_c	Not Found	Not Found
562.70509	CBJKBHOM_02486	pdxI	b1406	pyridoxine 4-dehydrogenase	ath:AT5G53580	1.1.1.65	Oxidoreductases; Acting on the CH-OH group of donors; With NAD+ or NADP+ as acceptor	pyridoxine:NADP+ 4-oxidoreductase	['pyridoxine', '+', 'NADP+', '=', 'pyridoxal', '+', 'NADPH', '+', 'H+', '[RN:R01708]']	R01708	Not Found	R01708	pydxn_c + nadp_c <=> pydx_c + nadph_c + h_c	Not Found	Not Found
83334.192	JPGPGDMG_01956	pdxI	b1406	pyridoxine 4-dehydrogenase	ath:AT5G53580	1.1.1.65	Oxidoreductases; Acting on the CH-OH group of donors; With NAD+ or NADP+ as acceptor	pyridoxine:NADP+ 4-oxidoreductase	['pyridoxine', '+', 'NADP+', '=', 'pyridoxal', '+', 'NADPH', '+', 'H+', '[RN:R01708]']	R01708	Not Found	R01708	pydxn_c + nadp_c <=> pydx_c + nadph_c + h_c	Not Found	Not Found
83334.338	EJPMKONG_02863	pdxI	b1406	pyridoxine 4-dehydrogenase	ath:AT5G53580	1.1.1.65	Oxidoreductases; Acting on the CH-OH group of donors; With NAD+ or NADP+ as acceptor	pyridoxine:NADP+ 4-oxidoreductase	['pyridoxine', '+', 'NADP+', '=', 'pyridoxal', '+', 'NADPH', '+', 'H+', '[RN:R01708]']	R01708	Not Found	R01708	pydxn_c + nadp_c <=> pydx_c + nadph_c + h_c	Not Found	Not Found
GCF_020149605.1	NAOHHMAH_02347	pdxI	b1406	pyridoxine 4-dehydrogenase	ath:AT5G53580	1.1.1.65	Oxidoreductases; Acting on the CH-OH group of donors; With NAD+ or NADP+ as acceptor	pyridoxine:NADP+ 4-oxidoreductase	['pyridoxine', '+', 'NADP+', '=', 'pyridoxal', '+', 'NADPH', '+', 'H+', '[RN:R01708]']	R01708	Not Found	R01708	pydxn_c + nadp_c <=> pydx_c + nadph_c + h_c	Not Found	Not Found
562.13767	BLHKCLCK_01268	pdxI	b1406	pyridoxine 4-dehydrogenase	ath:AT5G53580	1.1.1.65	Oxidoreductases; Acting on the CH-OH group of donors; With NAD+ or NADP+ as acceptor	pyridoxine:NADP+ 4-oxidoreductase	['pyridoxine', '+', 'NADP+', '=', 'pyridoxal', '+', 'NADPH', '+', 'H+', '[RN:R01708]']	R01708	Not Found	R01708	pydxn_c + nadp_c <=> pydx_c + nadph_c + h_c	Not Found	Not Found
562.45708	JNPDBMMH_01408	pdxI	b1406	pyridoxine 4-dehydrogenase	ath:AT5G53580	1.1.1.65	Oxidoreductases; Acting on the CH-OH group of donors; With NAD+ or NADP+ as acceptor	pyridoxine:NADP+ 4-oxidoreductase	['pyridoxine', '+', 'NADP+', '=', 'pyridoxal', '+', 'NADPH', '+', 'H+', '[RN:R01708]']	R01708	Not Found	R01708	pydxn_c + nadp_c <=> pydx_c + nadph_c + h_c	Not Found	Not Found
562.63880	GGGPECCM_01507	pdxI	b1406	pyridoxine 4-dehydrogenase	ath:AT5G53580	1.1.1.65	Oxidoreductases; Acting on the CH-OH group of donors; With NAD+ or NADP+ as acceptor	pyridoxine:NADP+ 4-oxidoreductase	['pyridoxine', '+', 'NADP+', '=', 'pyridoxal', '+', 'NADPH', '+', 'H+', '[RN:R01708]']	R01708	Not Found	R01708	pydxn_c + nadp_c <=> pydx_c + nadph_c + h_c	Not Found	Not Found
83334.409	ECMOKINH_02477	pdxI	b1406	pyridoxine 4-dehydrogenase	ath:AT5G53580	1.1.1.65	Oxidoreductases; Acting on the CH-OH group of donors; With NAD+ or NADP+ as acceptor	pyridoxine:NADP+ 4-oxidoreductase	['pyridoxine', '+', 'NADP+', '=', 'pyridoxal', '+', 'NADPH', '+', 'H+', '[RN:R01708]']	R01708	Not Found	R01708	pydxn_c + nadp_c <=> pydx_c + nadph_c + h_c	Not Found	Not Found
562.52661	MCKCALFO_01231	pdxI	b1406	pyridoxine 4-dehydrogenase	ath:AT5G53580	1.1.1.65	Oxidoreductases; Acting on the CH-OH group of donors; With NAD+ or NADP+ as acceptor	pyridoxine:NADP+ 4-oxidoreductase	['pyridoxine', '+', 'NADP+', '=', 'pyridoxal', '+', 'NADPH', '+', 'H+', '[RN:R01708]']	R01708	Not Found	R01708	pydxn_c + nadp_c <=> pydx_c + nadph_c + h_c	Not Found	Not Found
562.34086	NAKBLPNE_03646	pdxI	b1406	pyridoxine 4-dehydrogenase	ath:AT5G53580	1.1.1.65	Oxidoreductases; Acting on the CH-OH group of donors; With NAD+ or NADP+ as acceptor	pyridoxine:NADP+ 4-oxidoreductase	['pyridoxine', '+', 'NADP+', '=', 'pyridoxal', '+', 'NADPH', '+', 'H+', '[RN:R01708]']	R01708	Not Found	R01708	pydxn_c + nadp_c <=> pydx_c + nadph_c + h_c	Not Found	Not Found
GCF_020883395.1	DMBJDIID_02707	pdxI	b1406	pyridoxine 4-dehydrogenase	ath:AT5G53580	1.1.1.65	Oxidoreductases; Acting on the CH-OH group of donors; With NAD+ or NADP+ as acceptor	pyridoxine:NADP+ 4-oxidoreductase	['pyridoxine', '+', 'NADP+', '=', 'pyridoxal', '+', 'NADPH', '+', 'H+', '[RN:R01708]']	R01708	Not Found	R01708	pydxn_c + nadp_c <=> pydx_c + nadph_c + h_c	Not Found	Not Found
GCF_002870165.1	AHNGNDGL_02396	pdxI	b1406	pyridoxine 4-dehydrogenase	ath:AT5G53580	1.1.1.65	Oxidoreductases; Acting on the CH-OH group of donors; With NAD+ or NADP+ as acceptor	pyridoxine:NADP+ 4-oxidoreductase	['pyridoxine', '+', 'NADP+', '=', 'pyridoxal', '+', 'NADPH', '+', 'H+', '[RN:R01708]']	R01708	Not Found	R01708	pydxn_c + nadp_c <=> pydx_c + nadph_c + h_c	Not Found	Not Found
562.51581	KICJGPFC_01924	pdxI	b1406	pyridoxine 4-dehydrogenase	ath:AT5G53580	1.1.1.65	Oxidoreductases; Acting on the CH-OH group of donors; With NAD+ or NADP+ as acceptor	pyridoxine:NADP+ 4-oxidoreductase	['pyridoxine', '+', 'NADP+', '=', 'pyridoxal', '+', 'NADPH', '+', 'H+', '[RN:R01708]']	R01708	Not Found	R01708	pydxn_c + nadp_c <=> pydx_c + nadph_c + h_c	Not Found	Not Found
GCF_002787545.1	DHKNPMAA_03069	pdxI	b1406	pyridoxine 4-dehydrogenase	ath:AT5G53580	1.1.1.65	Oxidoreductases; Acting on the CH-OH group of donors; With NAD+ or NADP+ as acceptor	pyridoxine:NADP+ 4-oxidoreductase	['pyridoxine', '+', 'NADP+', '=', 'pyridoxal', '+', 'NADPH', '+', 'H+', '[RN:R01708]']	R01708	Not Found	R01708	pydxn_c + nadp_c <=> pydx_c + nadph_c + h_c	Not Found	Not Found
562.50508	JOMHCJJM_01880	pdxI	b1406	pyridoxine 4-dehydrogenase	ath:AT5G53580	1.1.1.65	Oxidoreductases; Acting on the CH-OH group of donors; With NAD+ or NADP+ as acceptor	pyridoxine:NADP+ 4-oxidoreductase	['pyridoxine', '+', 'NADP+', '=', 'pyridoxal', '+', 'NADPH', '+', 'H+', '[RN:R01708]']	R01708	Not Found	R01708	pydxn_c + nadp_c <=> pydx_c + nadph_c + h_c	Not Found	Not Found
GCF_002860105.1	NHJNHFCF_02389	pdxI	b1406	pyridoxine 4-dehydrogenase	ath:AT5G53580	1.1.1.65	Oxidoreductases; Acting on the CH-OH group of donors; With NAD+ or NADP+ as acceptor	pyridoxine:NADP+ 4-oxidoreductase	['pyridoxine', '+', 'NADP+', '=', 'pyridoxal', '+', 'NADPH', '+', 'H+', '[RN:R01708]']	R01708	Not Found	R01708	pydxn_c + nadp_c <=> pydx_c + nadph_c + h_c	Not Found	Not Found
562.59071	OMCLBPEP_03987	pdxI	b1406	pyridoxine 4-dehydrogenase	ath:AT5G53580	1.1.1.65	Oxidoreductases; Acting on the CH-OH group of donors; With NAD+ or NADP+ as acceptor	pyridoxine:NADP+ 4-oxidoreductase	['pyridoxine', '+', 'NADP+', '=', 'pyridoxal', '+', 'NADPH', '+', 'H+', '[RN:R01708]']	R01708	Not Found	R01708	pydxn_c + nadp_c <=> pydx_c + nadph_c + h_c	Not Found	Not Found
562.50636	DLLPECGA_01585	pdxI	b1406	pyridoxine 4-dehydrogenase	ath:AT5G53580	1.1.1.65	Oxidoreductases; Acting on the CH-OH group of donors; With NAD+ or NADP+ as acceptor	pyridoxine:NADP+ 4-oxidoreductase	['pyridoxine', '+', 'NADP+', '=', 'pyridoxal', '+', 'NADPH', '+', 'H+', '[RN:R01708]']	R01708	Not Found	R01708	pydxn_c + nadp_c <=> pydx_c + nadph_c + h_c	Not Found	Not Found
562.50636	DLLPECGA_01586	pdxI	b1406	pyridoxine 4-dehydrogenase	ath:AT5G53580	1.1.1.65	Oxidoreductases; Acting on the CH-OH group of donors; With NAD+ or NADP+ as acceptor	pyridoxine:NADP+ 4-oxidoreductase	['pyridoxine', '+', 'NADP+', '=', 'pyridoxal', '+', 'NADPH', '+', 'H+', '[RN:R01708]']	R01708	Not Found	R01708	pydxn_c + nadp_c <=> pydx_c + nadph_c + h_c	Not Found	Not Found
562.62737	DKGPMOPO_02357	pdxI	b1406	pyridoxine 4-dehydrogenase	ath:AT5G53580	1.1.1.65	Oxidoreductases; Acting on the CH-OH group of donors; With NAD+ or NADP+ as acceptor	pyridoxine:NADP+ 4-oxidoreductase	['pyridoxine', '+', 'NADP+', '=', 'pyridoxal', '+', 'NADPH', '+', 'H+', '[RN:R01708]']	R01708	Not Found	R01708	pydxn_c + nadp_c <=> pydx_c + nadph_c + h_c	Not Found	Not Found
GCF_003711005.1	ACOMPKLC_02452	pdxI	b1406	pyridoxine 4-dehydrogenase	ath:AT5G53580	1.1.1.65	Oxidoreductases; Acting on the CH-OH group of donors; With NAD+ or NADP+ as acceptor	pyridoxine:NADP+ 4-oxidoreductase	['pyridoxine', '+', 'NADP+', '=', 'pyridoxal', '+', 'NADPH', '+', 'H+', '[RN:R01708]']	R01708	Not Found	R01708	pydxn_c + nadp_c <=> pydx_c + nadph_c + h_c	Not Found	Not Found
562.7943	AIINDAAE_00967	pdxI	b1406	pyridoxine 4-dehydrogenase	ath:AT5G53580	1.1.1.65	Oxidoreductases; Acting on the CH-OH group of donors; With NAD+ or NADP+ as acceptor	pyridoxine:NADP+ 4-oxidoreductase	['pyridoxine', '+', 'NADP+', '=', 'pyridoxal', '+', 'NADPH', '+', 'H+', '[RN:R01708]']	R01708	Not Found	R01708	pydxn_c + nadp_c <=> pydx_c + nadph_c + h_c	Not Found	Not Found
83334.496	NPCHPIEG_02840	pdxI	b1406	pyridoxine 4-dehydrogenase	ath:AT5G53580	1.1.1.65	Oxidoreductases; Acting on the CH-OH group of donors; With NAD+ or NADP+ as acceptor	pyridoxine:NADP+ 4-oxidoreductase	['pyridoxine', '+', 'NADP+', '=', 'pyridoxal', '+', 'NADPH', '+', 'H+', '[RN:R01708]']	R01708	Not Found	R01708	pydxn_c + nadp_c <=> pydx_c + nadph_c + h_c	Not Found	Not Found
562.78001	IENAMKCB_02450	pdxI	b1406	pyridoxine 4-dehydrogenase	ath:AT5G53580	1.1.1.65	Oxidoreductases; Acting on the CH-OH group of donors; With NAD+ or NADP+ as acceptor	pyridoxine:NADP+ 4-oxidoreductase	['pyridoxine', '+', 'NADP+', '=', 'pyridoxal', '+', 'NADPH', '+', 'H+', '[RN:R01708]']	R01708	Not Found	R01708	pydxn_c + nadp_c <=> pydx_c + nadph_c + h_c	Not Found	Not Found
562.77543	GNFPAMBL_04354	pdxI	b1406	pyridoxine 4-dehydrogenase	ath:AT5G53580	1.1.1.65	Oxidoreductases; Acting on the CH-OH group of donors; With NAD+ or NADP+ as acceptor	pyridoxine:NADP+ 4-oxidoreductase	['pyridoxine', '+', 'NADP+', '=', 'pyridoxal', '+', 'NADPH', '+', 'H+', '[RN:R01708]']	R01708	Not Found	R01708	pydxn_c + nadp_c <=> pydx_c + nadph_c + h_c	Not Found	Not Found
562.63049	FCEPGJIK_03990	pdxI	b1406	pyridoxine 4-dehydrogenase	ath:AT5G53580	1.1.1.65	Oxidoreductases; Acting on the CH-OH group of donors; With NAD+ or NADP+ as acceptor	pyridoxine:NADP+ 4-oxidoreductase	['pyridoxine', '+', 'NADP+', '=', 'pyridoxal', '+', 'NADPH', '+', 'H+', '[RN:R01708]']	R01708	Not Found	R01708	pydxn_c + nadp_c <=> pydx_c + nadph_c + h_c	Not Found	Not Found
562.52638	DGEKNPFF_02634	pdxI	b1406	pyridoxine 4-dehydrogenase	ath:AT5G53580	1.1.1.65	Oxidoreductases; Acting on the CH-OH group of donors; With NAD+ or NADP+ as acceptor	pyridoxine:NADP+ 4-oxidoreductase	['pyridoxine', '+', 'NADP+', '=', 'pyridoxal', '+', 'NADPH', '+', 'H+', '[RN:R01708]']	R01708	Not Found	R01708	pydxn_c + nadp_c <=> pydx_c + nadph_c + h_c	Not Found	Not Found
83334.347	KJJHNPJC_02737	pdxI	b1406	pyridoxine 4-dehydrogenase	ath:AT5G53580	1.1.1.65	Oxidoreductases; Acting on the CH-OH group of donors; With NAD+ or NADP+ as acceptor	pyridoxine:NADP+ 4-oxidoreductase	['pyridoxine', '+', 'NADP+', '=', 'pyridoxal', '+', 'NADPH', '+', 'H+', '[RN:R01708]']	R01708	Not Found	R01708	pydxn_c + nadp_c <=> pydx_c + nadph_c + h_c	Not Found	Not Found
GCF_900636045.1	IFDDBOLN_02323	pdxI	b1406	pyridoxine 4-dehydrogenase	ath:AT5G53580	1.1.1.65	Oxidoreductases; Acting on the CH-OH group of donors; With NAD+ or NADP+ as acceptor	pyridoxine:NADP+ 4-oxidoreductase	['pyridoxine', '+', 'NADP+', '=', 'pyridoxal', '+', 'NADPH', '+', 'H+', '[RN:R01708]']	R01708	Not Found	R01708	pydxn_c + nadp_c <=> pydx_c + nadph_c + h_c	Not Found	Not Found
562.13744	HHEKIJEG_00611	pdxI	b1406	pyridoxine 4-dehydrogenase	ath:AT5G53580	1.1.1.65	Oxidoreductases; Acting on the CH-OH group of donors; With NAD+ or NADP+ as acceptor	pyridoxine:NADP+ 4-oxidoreductase	['pyridoxine', '+', 'NADP+', '=', 'pyridoxal', '+', 'NADPH', '+', 'H+', '[RN:R01708]']	R01708	Not Found	R01708	pydxn_c + nadp_c <=> pydx_c + nadph_c + h_c	Not Found	Not Found
562.13549	KGJOABGH_02423	pdxI	b1406	pyridoxine 4-dehydrogenase	ath:AT5G53580	1.1.1.65	Oxidoreductases; Acting on the CH-OH group of donors; With NAD+ or NADP+ as acceptor	pyridoxine:NADP+ 4-oxidoreductase	['pyridoxine', '+', 'NADP+', '=', 'pyridoxal', '+', 'NADPH', '+', 'H+', '[RN:R01708]']	R01708	Not Found	R01708	pydxn_c + nadp_c <=> pydx_c + nadph_c + h_c	Not Found	Not Found
GCF_020423145.1	FAOIBJNN_02720	pdxI	b1406	pyridoxine 4-dehydrogenase	ath:AT5G53580	1.1.1.65	Oxidoreductases; Acting on the CH-OH group of donors; With NAD+ or NADP+ as acceptor	pyridoxine:NADP+ 4-oxidoreductase	['pyridoxine', '+', 'NADP+', '=', 'pyridoxal', '+', 'NADPH', '+', 'H+', '[RN:R01708]']	R01708	Not Found	R01708	pydxn_c + nadp_c <=> pydx_c + nadph_c + h_c	Not Found	Not Found
562.13769	CHKALPKM_01122	pdxI	b1406	pyridoxine 4-dehydrogenase	ath:AT5G53580	1.1.1.65	Oxidoreductases; Acting on the CH-OH group of donors; With NAD+ or NADP+ as acceptor	pyridoxine:NADP+ 4-oxidoreductase	['pyridoxine', '+', 'NADP+', '=', 'pyridoxal', '+', 'NADPH', '+', 'H+', '[RN:R01708]']	R01708	Not Found	R01708	pydxn_c + nadp_c <=> pydx_c + nadph_c + h_c	Not Found	Not Found
562.70768	ALCNOEKL_00768	pdxI	b1406	pyridoxine 4-dehydrogenase	ath:AT5G53580	1.1.1.65	Oxidoreductases; Acting on the CH-OH group of donors; With NAD+ or NADP+ as acceptor	pyridoxine:NADP+ 4-oxidoreductase	['pyridoxine', '+', 'NADP+', '=', 'pyridoxal', '+', 'NADPH', '+', 'H+', '[RN:R01708]']	R01708	Not Found	R01708	pydxn_c + nadp_c <=> pydx_c + nadph_c + h_c	Not Found	Not Found
GCF_020526845.1	LAJLJACB_01407	pdxI	b1406	pyridoxine 4-dehydrogenase	ath:AT5G53580	1.1.1.65	Oxidoreductases; Acting on the CH-OH group of donors; With NAD+ or NADP+ as acceptor	pyridoxine:NADP+ 4-oxidoreductase	['pyridoxine', '+', 'NADP+', '=', 'pyridoxal', '+', 'NADPH', '+', 'H+', '[RN:R01708]']	R01708	Not Found	R01708	pydxn_c + nadp_c <=> pydx_c + nadph_c + h_c	Not Found	Not Found
562.30341	PLJAAOBI_04831	pdxI	b1406	pyridoxine 4-dehydrogenase	ath:AT5G53580	1.1.1.65	Oxidoreductases; Acting on the CH-OH group of donors; With NAD+ or NADP+ as acceptor	pyridoxine:NADP+ 4-oxidoreductase	['pyridoxine', '+', 'NADP+', '=', 'pyridoxal', '+', 'NADPH', '+', 'H+', '[RN:R01708]']	R01708	Not Found	R01708	pydxn_c + nadp_c <=> pydx_c + nadph_c + h_c	Not Found	Not Found
562.71743	CCIEDCJJ_01888	pdxI	b1406	pyridoxine 4-dehydrogenase	ath:AT5G53580	1.1.1.65	Oxidoreductases; Acting on the CH-OH group of donors; With NAD+ or NADP+ as acceptor	pyridoxine:NADP+ 4-oxidoreductase	['pyridoxine', '+', 'NADP+', '=', 'pyridoxal', '+', 'NADPH', '+', 'H+', '[RN:R01708]']	R01708	Not Found	R01708	pydxn_c + nadp_c <=> pydx_c + nadph_c + h_c	Not Found	Not Found
562.60462	JOAOAKIF_02856	pdxI	b1406	pyridoxine 4-dehydrogenase	ath:AT5G53580	1.1.1.65	Oxidoreductases; Acting on the CH-OH group of donors; With NAD+ or NADP+ as acceptor	pyridoxine:NADP+ 4-oxidoreductase	['pyridoxine', '+', 'NADP+', '=', 'pyridoxal', '+', 'NADPH', '+', 'H+', '[RN:R01708]']	R01708	Not Found	R01708	pydxn_c + nadp_c <=> pydx_c + nadph_c + h_c	Not Found	Not Found
562.13965	ILLKPLPP_01408	pdxI	b1406	pyridoxine 4-dehydrogenase	ath:AT5G53580	1.1.1.65	Oxidoreductases; Acting on the CH-OH group of donors; With NAD+ or NADP+ as acceptor	pyridoxine:NADP+ 4-oxidoreductase	['pyridoxine', '+', 'NADP+', '=', 'pyridoxal', '+', 'NADPH', '+', 'H+', '[RN:R01708]']	R01708	Not Found	R01708	pydxn_c + nadp_c <=> pydx_c + nadph_c + h_c	Not Found	Not Found
GCF_021378315.1	DIBPEIBP_00682	pdxI	b1406	pyridoxine 4-dehydrogenase	ath:AT5G53580	1.1.1.65	Oxidoreductases; Acting on the CH-OH group of donors; With NAD+ or NADP+ as acceptor	pyridoxine:NADP+ 4-oxidoreductase	['pyridoxine', '+', 'NADP+', '=', 'pyridoxal', '+', 'NADPH', '+', 'H+', '[RN:R01708]']	R01708	Not Found	R01708	pydxn_c + nadp_c <=> pydx_c + nadph_c + h_c	Not Found	Not Found
562.67171	JKIJFCPO_02193	pdxI	b1406	pyridoxine 4-dehydrogenase	ath:AT5G53580	1.1.1.65	Oxidoreductases; Acting on the CH-OH group of donors; With NAD+ or NADP+ as acceptor	pyridoxine:NADP+ 4-oxidoreductase	['pyridoxine', '+', 'NADP+', '=', 'pyridoxal', '+', 'NADPH', '+', 'H+', '[RN:R01708]']	R01708	Not Found	R01708	pydxn_c + nadp_c <=> pydx_c + nadph_c + h_c	Not Found	Not Found
562.29117	HBHEEBDH_01473	pdxI	b1406	pyridoxine 4-dehydrogenase	ath:AT5G53580	1.1.1.65	Oxidoreductases; Acting on the CH-OH group of donors; With NAD+ or NADP+ as acceptor	pyridoxine:NADP+ 4-oxidoreductase	['pyridoxine', '+', 'NADP+', '=', 'pyridoxal', '+', 'NADPH', '+', 'H+', '[RN:R01708]']	R01708	Not Found	R01708	pydxn_c + nadp_c <=> pydx_c + nadph_c + h_c	Not Found	Not Found
562.45973	EOFKOBNL_02292	pdxI	b1406	pyridoxine 4-dehydrogenase	ath:AT5G53580	1.1.1.65	Oxidoreductases; Acting on the CH-OH group of donors; With NAD+ or NADP+ as acceptor	pyridoxine:NADP+ 4-oxidoreductase	['pyridoxine', '+', 'NADP+', '=', 'pyridoxal', '+', 'NADPH', '+', 'H+', '[RN:R01708]']	R01708	Not Found	R01708	pydxn_c + nadp_c <=> pydx_c + nadph_c + h_c	Not Found	Not Found
373045.6	MCOFFFMN_03333	pdxI	b1406	pyridoxine 4-dehydrogenase	ath:AT5G53580	1.1.1.65	Oxidoreductases; Acting on the CH-OH group of donors; With NAD+ or NADP+ as acceptor	pyridoxine:NADP+ 4-oxidoreductase	['pyridoxine', '+', 'NADP+', '=', 'pyridoxal', '+', 'NADPH', '+', 'H+', '[RN:R01708]']	R01708	Not Found	R01708	pydxn_c + nadp_c <=> pydx_c + nadph_c + h_c	Not Found	Not Found
562.63887	FNJKFFEJ_01520	pdxI	b1406	pyridoxine 4-dehydrogenase	ath:AT5G53580	1.1.1.65	Oxidoreductases; Acting on the CH-OH group of donors; With NAD+ or NADP+ as acceptor	pyridoxine:NADP+ 4-oxidoreductase	['pyridoxine', '+', 'NADP+', '=', 'pyridoxal', '+', 'NADPH', '+', 'H+', '[RN:R01708]']	R01708	Not Found	R01708	pydxn_c + nadp_c <=> pydx_c + nadph_c + h_c	Not Found	Not Found
562.58442	JEEDKPBH_02644	pdxI	b1406	pyridoxine 4-dehydrogenase	ath:AT5G53580	1.1.1.65	Oxidoreductases; Acting on the CH-OH group of donors; With NAD+ or NADP+ as acceptor	pyridoxine:NADP+ 4-oxidoreductase	['pyridoxine', '+', 'NADP+', '=', 'pyridoxal', '+', 'NADPH', '+', 'H+', '[RN:R01708]']	R01708	Not Found	R01708	pydxn_c + nadp_c <=> pydx_c + nadph_c + h_c	Not Found	Not Found
1248903.6	IJMHAABE_01698	pdxI	b1406	pyridoxine 4-dehydrogenase	ath:AT5G53580	1.1.1.65	Oxidoreductases; Acting on the CH-OH group of donors; With NAD+ or NADP+ as acceptor	pyridoxine:NADP+ 4-oxidoreductase	['pyridoxine', '+', 'NADP+', '=', 'pyridoxal', '+', 'NADPH', '+', 'H+', '[RN:R01708]']	R01708	Not Found	R01708	pydxn_c + nadp_c <=> pydx_c + nadph_c + h_c	Not Found	Not Found
83334.469	GKJGLOCF_02838	pdxI	b1406	pyridoxine 4-dehydrogenase	ath:AT5G53580	1.1.1.65	Oxidoreductases; Acting on the CH-OH group of donors; With NAD+ or NADP+ as acceptor	pyridoxine:NADP+ 4-oxidoreductase	['pyridoxine', '+', 'NADP+', '=', 'pyridoxal', '+', 'NADPH', '+', 'H+', '[RN:R01708]']	R01708	Not Found	R01708	pydxn_c + nadp_c <=> pydx_c + nadph_c + h_c	Not Found	Not Found
562.60459	NECCFING_02853	pdxI	b1406	pyridoxine 4-dehydrogenase	ath:AT5G53580	1.1.1.65	Oxidoreductases; Acting on the CH-OH group of donors; With NAD+ or NADP+ as acceptor	pyridoxine:NADP+ 4-oxidoreductase	['pyridoxine', '+', 'NADP+', '=', 'pyridoxal', '+', 'NADPH', '+', 'H+', '[RN:R01708]']	R01708	Not Found	R01708	pydxn_c + nadp_c <=> pydx_c + nadph_c + h_c	Not Found	Not Found
562.60266	PGOAFHEB_02374	pdxI	b1406	pyridoxine 4-dehydrogenase	ath:AT5G53580	1.1.1.65	Oxidoreductases; Acting on the CH-OH group of donors; With NAD+ or NADP+ as acceptor	pyridoxine:NADP+ 4-oxidoreductase	['pyridoxine', '+', 'NADP+', '=', 'pyridoxal', '+', 'NADPH', '+', 'H+', '[RN:R01708]']	R01708	Not Found	R01708	pydxn_c + nadp_c <=> pydx_c + nadph_c + h_c	Not Found	Not Found
562.28407	AGMCGKJL_01409	pdxI	b1406	pyridoxine 4-dehydrogenase	ath:AT5G53580	1.1.1.65	Oxidoreductases; Acting on the CH-OH group of donors; With NAD+ or NADP+ as acceptor	pyridoxine:NADP+ 4-oxidoreductase	['pyridoxine', '+', 'NADP+', '=', 'pyridoxal', '+', 'NADPH', '+', 'H+', '[RN:R01708]']	R01708	Not Found	R01708	pydxn_c + nadp_c <=> pydx_c + nadph_c + h_c	Not Found	Not Found
562.30340	JBMLANCB_03030	pdxI	b1406	pyridoxine 4-dehydrogenase	ath:AT5G53580	1.1.1.65	Oxidoreductases; Acting on the CH-OH group of donors; With NAD+ or NADP+ as acceptor	pyridoxine:NADP+ 4-oxidoreductase	['pyridoxine', '+', 'NADP+', '=', 'pyridoxal', '+', 'NADPH', '+', 'H+', '[RN:R01708]']	R01708	Not Found	R01708	pydxn_c + nadp_c <=> pydx_c + nadph_c + h_c	Not Found	Not Found
GCF_020217445.1	KLJIFEPH_02730	pdxI	b1406	pyridoxine 4-dehydrogenase	ath:AT5G53580	1.1.1.65	Oxidoreductases; Acting on the CH-OH group of donors; With NAD+ or NADP+ as acceptor	pyridoxine:NADP+ 4-oxidoreductase	['pyridoxine', '+', 'NADP+', '=', 'pyridoxal', '+', 'NADPH', '+', 'H+', '[RN:R01708]']	R01708	Not Found	R01708	pydxn_c + nadp_c <=> pydx_c + nadph_c + h_c	Not Found	Not Found
562.12826	DEPGAIBG_01510	pdxI	b1406	pyridoxine 4-dehydrogenase	ath:AT5G53580	1.1.1.65	Oxidoreductases; Acting on the CH-OH group of donors; With NAD+ or NADP+ as acceptor	pyridoxine:NADP+ 4-oxidoreductase	['pyridoxine', '+', 'NADP+', '=', 'pyridoxal', '+', 'NADPH', '+', 'H+', '[RN:R01708]']	R01708	Not Found	R01708	pydxn_c + nadp_c <=> pydx_c + nadph_c + h_c	Not Found	Not Found
562.50214	JFBCMFDJ_03250	pdxI	b1406	pyridoxine 4-dehydrogenase	ath:AT5G53580	1.1.1.65	Oxidoreductases; Acting on the CH-OH group of donors; With NAD+ or NADP+ as acceptor	pyridoxine:NADP+ 4-oxidoreductase	['pyridoxine', '+', 'NADP+', '=', 'pyridoxal', '+', 'NADPH', '+', 'H+', '[RN:R01708]']	R01708	Not Found	R01708	pydxn_c + nadp_c <=> pydx_c + nadph_c + h_c	Not Found	Not Found
562.50214	JFBCMFDJ_03251	pdxI	b1406	pyridoxine 4-dehydrogenase	ath:AT5G53580	1.1.1.65	Oxidoreductases; Acting on the CH-OH group of donors; With NAD+ or NADP+ as acceptor	pyridoxine:NADP+ 4-oxidoreductase	['pyridoxine', '+', 'NADP+', '=', 'pyridoxal', '+', 'NADPH', '+', 'H+', '[RN:R01708]']	R01708	Not Found	R01708	pydxn_c + nadp_c <=> pydx_c + nadph_c + h_c	Not Found	Not Found
GCF_020868245.1	HBGMOEME_02071	pdxI	b1406	pyridoxine 4-dehydrogenase	ath:AT5G53580	1.1.1.65	Oxidoreductases; Acting on the CH-OH group of donors; With NAD+ or NADP+ as acceptor	pyridoxine:NADP+ 4-oxidoreductase	['pyridoxine', '+', 'NADP+', '=', 'pyridoxal', '+', 'NADPH', '+', 'H+', '[RN:R01708]']	R01708	Not Found	R01708	pydxn_c + nadp_c <=> pydx_c + nadph_c + h_c	Not Found	Not Found
GCF_020868245.1	HBGMOEME_02072	pdxI	b1406	pyridoxine 4-dehydrogenase	ath:AT5G53580	1.1.1.65	Oxidoreductases; Acting on the CH-OH group of donors; With NAD+ or NADP+ as acceptor	pyridoxine:NADP+ 4-oxidoreductase	['pyridoxine', '+', 'NADP+', '=', 'pyridoxal', '+', 'NADPH', '+', 'H+', '[RN:R01708]']	R01708	Not Found	R01708	pydxn_c + nadp_c <=> pydx_c + nadph_c + h_c	Not Found	Not Found
562.45699	PNLANOAM_01401	pdxI	b1406	pyridoxine 4-dehydrogenase	ath:AT5G53580	1.1.1.65	Oxidoreductases; Acting on the CH-OH group of donors; With NAD+ or NADP+ as acceptor	pyridoxine:NADP+ 4-oxidoreductase	['pyridoxine', '+', 'NADP+', '=', 'pyridoxal', '+', 'NADPH', '+', 'H+', '[RN:R01708]']	R01708	Not Found	R01708	pydxn_c + nadp_c <=> pydx_c + nadph_c + h_c	Not Found	Not Found
562.69717	GFNGGGDF_01395	pdxI	b1406	pyridoxine 4-dehydrogenase	ath:AT5G53580	1.1.1.65	Oxidoreductases; Acting on the CH-OH group of donors; With NAD+ or NADP+ as acceptor	pyridoxine:NADP+ 4-oxidoreductase	['pyridoxine', '+', 'NADP+', '=', 'pyridoxal', '+', 'NADPH', '+', 'H+', '[RN:R01708]']	R01708	Not Found	R01708	pydxn_c + nadp_c <=> pydx_c + nadph_c + h_c	Not Found	Not Found
562.17711	IOJEDILF_02577	pdxI	b1406	pyridoxine 4-dehydrogenase	ath:AT5G53580	1.1.1.65	Oxidoreductases; Acting on the CH-OH group of donors; With NAD+ or NADP+ as acceptor	pyridoxine:NADP+ 4-oxidoreductase	['pyridoxine', '+', 'NADP+', '=', 'pyridoxal', '+', 'NADPH', '+', 'H+', '[RN:R01708]']	R01708	Not Found	R01708	pydxn_c + nadp_c <=> pydx_c + nadph_c + h_c	Not Found	Not Found
GCF_014169435.1	PGJPMLFG_02460	pdxI	b1406	pyridoxine 4-dehydrogenase	ath:AT5G53580	1.1.1.65	Oxidoreductases; Acting on the CH-OH group of donors; With NAD+ or NADP+ as acceptor	pyridoxine:NADP+ 4-oxidoreductase	['pyridoxine', '+', 'NADP+', '=', 'pyridoxal', '+', 'NADPH', '+', 'H+', '[RN:R01708]']	R01708	Not Found	R01708	pydxn_c + nadp_c <=> pydx_c + nadph_c + h_c	Not Found	Not Found
2605619.6	KBFNKLDD_02312	pdxI	b1406	pyridoxine 4-dehydrogenase	ath:AT5G53580	1.1.1.65	Oxidoreductases; Acting on the CH-OH group of donors; With NAD+ or NADP+ as acceptor	pyridoxine:NADP+ 4-oxidoreductase	['pyridoxine', '+', 'NADP+', '=', 'pyridoxal', '+', 'NADPH', '+', 'H+', '[RN:R01708]']	R01708	Not Found	R01708	pydxn_c + nadp_c <=> pydx_c + nadph_c + h_c	Not Found	Not Found
562.29128	JFFCIOHH_04279	pdxI	b1406	pyridoxine 4-dehydrogenase	ath:AT5G53580	1.1.1.65	Oxidoreductases; Acting on the CH-OH group of donors; With NAD+ or NADP+ as acceptor	pyridoxine:NADP+ 4-oxidoreductase	['pyridoxine', '+', 'NADP+', '=', 'pyridoxal', '+', 'NADPH', '+', 'H+', '[RN:R01708]']	R01708	Not Found	R01708	pydxn_c + nadp_c <=> pydx_c + nadph_c + h_c	Not Found	Not Found
562.13968	LGCJBDMO_02357	pdxI	b1406	pyridoxine 4-dehydrogenase	ath:AT5G53580	1.1.1.65	Oxidoreductases; Acting on the CH-OH group of donors; With NAD+ or NADP+ as acceptor	pyridoxine:NADP+ 4-oxidoreductase	['pyridoxine', '+', 'NADP+', '=', 'pyridoxal', '+', 'NADPH', '+', 'H+', '[RN:R01708]']	R01708	Not Found	R01708	pydxn_c + nadp_c <=> pydx_c + nadph_c + h_c	Not Found	Not Found
562.67260	JPHEEEID_02377	pdxI	b1406	pyridoxine 4-dehydrogenase	ath:AT5G53580	1.1.1.65	Oxidoreductases; Acting on the CH-OH group of donors; With NAD+ or NADP+ as acceptor	pyridoxine:NADP+ 4-oxidoreductase	['pyridoxine', '+', 'NADP+', '=', 'pyridoxal', '+', 'NADPH', '+', 'H+', '[RN:R01708]']	R01708	Not Found	R01708	pydxn_c + nadp_c <=> pydx_c + nadph_c + h_c	Not Found	Not Found
83334.412	NBJELMDE_02783	pdxI	b1406	pyridoxine 4-dehydrogenase	ath:AT5G53580	1.1.1.65	Oxidoreductases; Acting on the CH-OH group of donors; With NAD+ or NADP+ as acceptor	pyridoxine:NADP+ 4-oxidoreductase	['pyridoxine', '+', 'NADP+', '=', 'pyridoxal', '+', 'NADPH', '+', 'H+', '[RN:R01708]']	R01708	Not Found	R01708	pydxn_c + nadp_c <=> pydx_c + nadph_c + h_c	Not Found	Not Found
562.29126	GJCBKJLO_01075	pdxI	b1406	pyridoxine 4-dehydrogenase	ath:AT5G53580	1.1.1.65	Oxidoreductases; Acting on the CH-OH group of donors; With NAD+ or NADP+ as acceptor	pyridoxine:NADP+ 4-oxidoreductase	['pyridoxine', '+', 'NADP+', '=', 'pyridoxal', '+', 'NADPH', '+', 'H+', '[RN:R01708]']	R01708	Not Found	R01708	pydxn_c + nadp_c <=> pydx_c + nadph_c + h_c	Not Found	Not Found
562.16326	KIPEHDCH_04090	pdxI	b1406	pyridoxine 4-dehydrogenase	ath:AT5G53580	1.1.1.65	Oxidoreductases; Acting on the CH-OH group of donors; With NAD+ or NADP+ as acceptor	pyridoxine:NADP+ 4-oxidoreductase	['pyridoxine', '+', 'NADP+', '=', 'pyridoxal', '+', 'NADPH', '+', 'H+', '[RN:R01708]']	R01708	Not Found	R01708	pydxn_c + nadp_c <=> pydx_c + nadph_c + h_c	Not Found	Not Found
562.29123	PPAGLJJN_04375	pdxI	b1406	pyridoxine 4-dehydrogenase	ath:AT5G53580	1.1.1.65	Oxidoreductases; Acting on the CH-OH group of donors; With NAD+ or NADP+ as acceptor	pyridoxine:NADP+ 4-oxidoreductase	['pyridoxine', '+', 'NADP+', '=', 'pyridoxal', '+', 'NADPH', '+', 'H+', '[RN:R01708]']	R01708	Not Found	R01708	pydxn_c + nadp_c <=> pydx_c + nadph_c + h_c	Not Found	Not Found
562.46724	DOCAPOMN_02796	pdxI	b1406	pyridoxine 4-dehydrogenase	ath:AT5G53580	1.1.1.65	Oxidoreductases; Acting on the CH-OH group of donors; With NAD+ or NADP+ as acceptor	pyridoxine:NADP+ 4-oxidoreductase	['pyridoxine', '+', 'NADP+', '=', 'pyridoxal', '+', 'NADPH', '+', 'H+', '[RN:R01708]']	R01708	Not Found	R01708	pydxn_c + nadp_c <=> pydx_c + nadph_c + h_c	Not Found	Not Found
562.12830	KMCEPMMG_02057	pdxI	b1406	pyridoxine 4-dehydrogenase	ath:AT5G53580	1.1.1.65	Oxidoreductases; Acting on the CH-OH group of donors; With NAD+ or NADP+ as acceptor	pyridoxine:NADP+ 4-oxidoreductase	['pyridoxine', '+', 'NADP+', '=', 'pyridoxal', '+', 'NADPH', '+', 'H+', '[RN:R01708]']	R01708	Not Found	R01708	pydxn_c + nadp_c <=> pydx_c + nadph_c + h_c	Not Found	Not Found
83334.346	CABGLIJA_02570	pdxI	b1406	pyridoxine 4-dehydrogenase	ath:AT5G53580	1.1.1.65	Oxidoreductases; Acting on the CH-OH group of donors; With NAD+ or NADP+ as acceptor	pyridoxine:NADP+ 4-oxidoreductase	['pyridoxine', '+', 'NADP+', '=', 'pyridoxal', '+', 'NADPH', '+', 'H+', '[RN:R01708]']	R01708	Not Found	R01708	pydxn_c + nadp_c <=> pydx_c + nadph_c + h_c	Not Found	Not Found
562.61487	FPCKPFFP_00135	pdxI	b1406	pyridoxine 4-dehydrogenase	ath:AT5G53580	1.1.1.65	Oxidoreductases; Acting on the CH-OH group of donors; With NAD+ or NADP+ as acceptor	pyridoxine:NADP+ 4-oxidoreductase	['pyridoxine', '+', 'NADP+', '=', 'pyridoxal', '+', 'NADPH', '+', 'H+', '[RN:R01708]']	R01708	Not Found	R01708	pydxn_c + nadp_c <=> pydx_c + nadph_c + h_c	Not Found	Not Found
GCF_020540985.1	PPDCLKNL_00789	pdxI	b1406	pyridoxine 4-dehydrogenase	ath:AT5G53580	1.1.1.65	Oxidoreductases; Acting on the CH-OH group of donors; With NAD+ or NADP+ as acceptor	pyridoxine:NADP+ 4-oxidoreductase	['pyridoxine', '+', 'NADP+', '=', 'pyridoxal', '+', 'NADPH', '+', 'H+', '[RN:R01708]']	R01708	Not Found	R01708	pydxn_c + nadp_c <=> pydx_c + nadph_c + h_c	Not Found	Not Found
562.16465	MAGCMMLK_02818	pdxI	b1406	pyridoxine 4-dehydrogenase	ath:AT5G53580	1.1.1.65	Oxidoreductases; Acting on the CH-OH group of donors; With NAD+ or NADP+ as acceptor	pyridoxine:NADP+ 4-oxidoreductase	['pyridoxine', '+', 'NADP+', '=', 'pyridoxal', '+', 'NADPH', '+', 'H+', '[RN:R01708]']	R01708	Not Found	R01708	pydxn_c + nadp_c <=> pydx_c + nadph_c + h_c	Not Found	Not Found
562.28183	AMPACHFC_01323	pdxI	b1406	pyridoxine 4-dehydrogenase	ath:AT5G53580	1.1.1.65	Oxidoreductases; Acting on the CH-OH group of donors; With NAD+ or NADP+ as acceptor	pyridoxine:NADP+ 4-oxidoreductase	['pyridoxine', '+', 'NADP+', '=', 'pyridoxal', '+', 'NADPH', '+', 'H+', '[RN:R01708]']	R01708	Not Found	R01708	pydxn_c + nadp_c <=> pydx_c + nadph_c + h_c	Not Found	Not Found
562.79034	NEHEBDLJ_02433	pdxI	b1406	pyridoxine 4-dehydrogenase	ath:AT5G53580	1.1.1.65	Oxidoreductases; Acting on the CH-OH group of donors; With NAD+ or NADP+ as acceptor	pyridoxine:NADP+ 4-oxidoreductase	['pyridoxine', '+', 'NADP+', '=', 'pyridoxal', '+', 'NADPH', '+', 'H+', '[RN:R01708]']	R01708	Not Found	R01708	pydxn_c + nadp_c <=> pydx_c + nadph_c + h_c	Not Found	Not Found
562.46750	HAKCLJGL_02866	pdxI	b1406	pyridoxine 4-dehydrogenase	ath:AT5G53580	1.1.1.65	Oxidoreductases; Acting on the CH-OH group of donors; With NAD+ or NADP+ as acceptor	pyridoxine:NADP+ 4-oxidoreductase	['pyridoxine', '+', 'NADP+', '=', 'pyridoxal', '+', 'NADPH', '+', 'H+', '[RN:R01708]']	R01708	Not Found	R01708	pydxn_c + nadp_c <=> pydx_c + nadph_c + h_c	Not Found	Not Found
562.75676	BELICFNL_02437	pdxI	b1406	pyridoxine 4-dehydrogenase	ath:AT5G53580	1.1.1.65	Oxidoreductases; Acting on the CH-OH group of donors; With NAD+ or NADP+ as acceptor	pyridoxine:NADP+ 4-oxidoreductase	['pyridoxine', '+', 'NADP+', '=', 'pyridoxal', '+', 'NADPH', '+', 'H+', '[RN:R01708]']	R01708	Not Found	R01708	pydxn_c + nadp_c <=> pydx_c + nadph_c + h_c	Not Found	Not Found
562.28209	MKMOPLMF_00227	pdxI	b1406	pyridoxine 4-dehydrogenase	ath:AT5G53580	1.1.1.65	Oxidoreductases; Acting on the CH-OH group of donors; With NAD+ or NADP+ as acceptor	pyridoxine:NADP+ 4-oxidoreductase	['pyridoxine', '+', 'NADP+', '=', 'pyridoxal', '+', 'NADPH', '+', 'H+', '[RN:R01708]']	R01708	Not Found	R01708	pydxn_c + nadp_c <=> pydx_c + nadph_c + h_c	Not Found	Not Found
562.13554	POGFGMIM_01850	pdxI	b1406	pyridoxine 4-dehydrogenase	ath:AT5G53580	1.1.1.65	Oxidoreductases; Acting on the CH-OH group of donors; With NAD+ or NADP+ as acceptor	pyridoxine:NADP+ 4-oxidoreductase	['pyridoxine', '+', 'NADP+', '=', 'pyridoxal', '+', 'NADPH', '+', 'H+', '[RN:R01708]']	R01708	Not Found	R01708	pydxn_c + nadp_c <=> pydx_c + nadph_c + h_c	Not Found	Not Found
405955.13	EMDNFALL_01498	pdxI	b1406	pyridoxine 4-dehydrogenase	ath:AT5G53580	1.1.1.65	Oxidoreductases; Acting on the CH-OH group of donors; With NAD+ or NADP+ as acceptor	pyridoxine:NADP+ 4-oxidoreductase	['pyridoxine', '+', 'NADP+', '=', 'pyridoxal', '+', 'NADPH', '+', 'H+', '[RN:R01708]']	R01708	Not Found	R01708	pydxn_c + nadp_c <=> pydx_c + nadph_c + h_c	Not Found	Not Found
562.74693	KPHKAGMC_01407	pdxI	b1406	pyridoxine 4-dehydrogenase	ath:AT5G53580	1.1.1.65	Oxidoreductases; Acting on the CH-OH group of donors; With NAD+ or NADP+ as acceptor	pyridoxine:NADP+ 4-oxidoreductase	['pyridoxine', '+', 'NADP+', '=', 'pyridoxal', '+', 'NADPH', '+', 'H+', '[RN:R01708]']	R01708	Not Found	R01708	pydxn_c + nadp_c <=> pydx_c + nadph_c + h_c	Not Found	Not Found
562.28978	BMJMMNJL_02424	pdxI	b1406	pyridoxine 4-dehydrogenase	ath:AT5G53580	1.1.1.65	Oxidoreductases; Acting on the CH-OH group of donors; With NAD+ or NADP+ as acceptor	pyridoxine:NADP+ 4-oxidoreductase	['pyridoxine', '+', 'NADP+', '=', 'pyridoxal', '+', 'NADPH', '+', 'H+', '[RN:R01708]']	R01708	Not Found	R01708	pydxn_c + nadp_c <=> pydx_c + nadph_c + h_c	Not Found	Not Found
1055543.4	JEKAHDJK_01866	pdxI	b1406	pyridoxine 4-dehydrogenase	ath:AT5G53580	1.1.1.65	Oxidoreductases; Acting on the CH-OH group of donors; With NAD+ or NADP+ as acceptor	pyridoxine:NADP+ 4-oxidoreductase	['pyridoxine', '+', 'NADP+', '=', 'pyridoxal', '+', 'NADPH', '+', 'H+', '[RN:R01708]']	R01708	Not Found	R01708	pydxn_c + nadp_c <=> pydx_c + nadph_c + h_c	Not Found	Not Found
562.52635	CIMFGNMB_02510	pdxI	b1406	pyridoxine 4-dehydrogenase	ath:AT5G53580	1.1.1.65	Oxidoreductases; Acting on the CH-OH group of donors; With NAD+ or NADP+ as acceptor	pyridoxine:NADP+ 4-oxidoreductase	['pyridoxine', '+', 'NADP+', '=', 'pyridoxal', '+', 'NADPH', '+', 'H+', '[RN:R01708]']	R01708	Not Found	R01708	pydxn_c + nadp_c <=> pydx_c + nadph_c + h_c	Not Found	Not Found
562.19158	NMPPOLOO_01434	pdxI	b1406	pyridoxine 4-dehydrogenase	ath:AT5G53580	1.1.1.65	Oxidoreductases; Acting on the CH-OH group of donors; With NAD+ or NADP+ as acceptor	pyridoxine:NADP+ 4-oxidoreductase	['pyridoxine', '+', 'NADP+', '=', 'pyridoxal', '+', 'NADPH', '+', 'H+', '[RN:R01708]']	R01708	Not Found	R01708	pydxn_c + nadp_c <=> pydx_c + nadph_c + h_c	Not Found	Not Found
562.45437	CGMFOBNN_00486	pdxI	b1406	pyridoxine 4-dehydrogenase	ath:AT5G53580	1.1.1.65	Oxidoreductases; Acting on the CH-OH group of donors; With NAD+ or NADP+ as acceptor	pyridoxine:NADP+ 4-oxidoreductase	['pyridoxine', '+', 'NADP+', '=', 'pyridoxal', '+', 'NADPH', '+', 'H+', '[RN:R01708]']	R01708	Not Found	R01708	pydxn_c + nadp_c <=> pydx_c + nadph_c + h_c	Not Found	Not Found
GCF_000017745.1	KKIGNCPA_01517	pdxI	b1406	pyridoxine 4-dehydrogenase	ath:AT5G53580	1.1.1.65	Oxidoreductases; Acting on the CH-OH group of donors; With NAD+ or NADP+ as acceptor	pyridoxine:NADP+ 4-oxidoreductase	['pyridoxine', '+', 'NADP+', '=', 'pyridoxal', '+', 'NADPH', '+', 'H+', '[RN:R01708]']	R01708	Not Found	R01708	pydxn_c + nadp_c <=> pydx_c + nadph_c + h_c	Not Found	Not Found
562.67476	LLJDOEHB_01879	pdxI	b1406	pyridoxine 4-dehydrogenase	ath:AT5G53580	1.1.1.65	Oxidoreductases; Acting on the CH-OH group of donors; With NAD+ or NADP+ as acceptor	pyridoxine:NADP+ 4-oxidoreductase	['pyridoxine', '+', 'NADP+', '=', 'pyridoxal', '+', 'NADPH', '+', 'H+', '[RN:R01708]']	R01708	Not Found	R01708	pydxn_c + nadp_c <=> pydx_c + nadph_c + h_c	Not Found	Not Found
562.29097	OFIDCAEO_01654	pdxI	b1406	pyridoxine 4-dehydrogenase	ath:AT5G53580	1.1.1.65	Oxidoreductases; Acting on the CH-OH group of donors; With NAD+ or NADP+ as acceptor	pyridoxine:NADP+ 4-oxidoreductase	['pyridoxine', '+', 'NADP+', '=', 'pyridoxal', '+', 'NADPH', '+', 'H+', '[RN:R01708]']	R01708	Not Found	R01708	pydxn_c + nadp_c <=> pydx_c + nadph_c + h_c	Not Found	Not Found
562.46725	GBGFIDFG_02841	pdxI	b1406	pyridoxine 4-dehydrogenase	ath:AT5G53580	1.1.1.65	Oxidoreductases; Acting on the CH-OH group of donors; With NAD+ or NADP+ as acceptor	pyridoxine:NADP+ 4-oxidoreductase	['pyridoxine', '+', 'NADP+', '=', 'pyridoxal', '+', 'NADPH', '+', 'H+', '[RN:R01708]']	R01708	Not Found	R01708	pydxn_c + nadp_c <=> pydx_c + nadph_c + h_c	Not Found	Not Found
GCF_021441985.1	FGEPGOFG_02476	pdxI	b1406	pyridoxine 4-dehydrogenase	ath:AT5G53580	1.1.1.65	Oxidoreductases; Acting on the CH-OH group of donors; With NAD+ or NADP+ as acceptor	pyridoxine:NADP+ 4-oxidoreductase	['pyridoxine', '+', 'NADP+', '=', 'pyridoxal', '+', 'NADPH', '+', 'H+', '[RN:R01708]']	R01708	Not Found	R01708	pydxn_c + nadp_c <=> pydx_c + nadph_c + h_c	Not Found	Not Found
562.17722	GPKONEEO_04588	pdxI	b1406	pyridoxine 4-dehydrogenase	ath:AT5G53580	1.1.1.65	Oxidoreductases; Acting on the CH-OH group of donors; With NAD+ or NADP+ as acceptor	pyridoxine:NADP+ 4-oxidoreductase	['pyridoxine', '+', 'NADP+', '=', 'pyridoxal', '+', 'NADPH', '+', 'H+', '[RN:R01708]']	R01708	Not Found	R01708	pydxn_c + nadp_c <=> pydx_c + nadph_c + h_c	Not Found	Not Found
GCF_014904185.2	FPPACHFP_02431	pdxI	b1406	pyridoxine 4-dehydrogenase	ath:AT5G53580	1.1.1.65	Oxidoreductases; Acting on the CH-OH group of donors; With NAD+ or NADP+ as acceptor	pyridoxine:NADP+ 4-oxidoreductase	['pyridoxine', '+', 'NADP+', '=', 'pyridoxal', '+', 'NADPH', '+', 'H+', '[RN:R01708]']	R01708	Not Found	R01708	pydxn_c + nadp_c <=> pydx_c + nadph_c + h_c	Not Found	Not Found
GCF_016404325.2	KBAOOIEF_00734	pdxI	b1406	pyridoxine 4-dehydrogenase	ath:AT5G53580	1.1.1.65	Oxidoreductases; Acting on the CH-OH group of donors; With NAD+ or NADP+ as acceptor	pyridoxine:NADP+ 4-oxidoreductase	['pyridoxine', '+', 'NADP+', '=', 'pyridoxal', '+', 'NADPH', '+', 'H+', '[RN:R01708]']	R01708	Not Found	R01708	pydxn_c + nadp_c <=> pydx_c + nadph_c + h_c	Not Found	Not Found
562.46071	HHOBCIEE_02338	pdxI	b1406	pyridoxine 4-dehydrogenase	ath:AT5G53580	1.1.1.65	Oxidoreductases; Acting on the CH-OH group of donors; With NAD+ or NADP+ as acceptor	pyridoxine:NADP+ 4-oxidoreductase	['pyridoxine', '+', 'NADP+', '=', 'pyridoxal', '+', 'NADPH', '+', 'H+', '[RN:R01708]']	R01708	Not Found	R01708	pydxn_c + nadp_c <=> pydx_c + nadph_c + h_c	Not Found	Not Found
562.60273	KMJAHCGD_00856	pdxI	b1406	pyridoxine 4-dehydrogenase	ath:AT5G53580	1.1.1.65	Oxidoreductases; Acting on the CH-OH group of donors; With NAD+ or NADP+ as acceptor	pyridoxine:NADP+ 4-oxidoreductase	['pyridoxine', '+', 'NADP+', '=', 'pyridoxal', '+', 'NADPH', '+', 'H+', '[RN:R01708]']	R01708	Not Found	R01708	pydxn_c + nadp_c <=> pydx_c + nadph_c + h_c	Not Found	Not Found
562.76473	GMIKEMBE_02432	pdxI	b1406	pyridoxine 4-dehydrogenase	ath:AT5G53580	1.1.1.65	Oxidoreductases; Acting on the CH-OH group of donors; With NAD+ or NADP+ as acceptor	pyridoxine:NADP+ 4-oxidoreductase	['pyridoxine', '+', 'NADP+', '=', 'pyridoxal', '+', 'NADPH', '+', 'H+', '[RN:R01708]']	R01708	Not Found	R01708	pydxn_c + nadp_c <=> pydx_c + nadph_c + h_c	Not Found	Not Found
GCF_020827635.1	ECACLEFJ_00631	pdxI	b1406	pyridoxine 4-dehydrogenase	ath:AT5G53580	1.1.1.65	Oxidoreductases; Acting on the CH-OH group of donors; With NAD+ or NADP+ as acceptor	pyridoxine:NADP+ 4-oxidoreductase	['pyridoxine', '+', 'NADP+', '=', 'pyridoxal', '+', 'NADPH', '+', 'H+', '[RN:R01708]']	R01708	Not Found	R01708	pydxn_c + nadp_c <=> pydx_c + nadph_c + h_c	Not Found	Not Found
GCF_014169095.1	ADEPEDIO_02237	pdxI	b1406	pyridoxine 4-dehydrogenase	ath:AT5G53580	1.1.1.65	Oxidoreductases; Acting on the CH-OH group of donors; With NAD+ or NADP+ as acceptor	pyridoxine:NADP+ 4-oxidoreductase	['pyridoxine', '+', 'NADP+', '=', 'pyridoxal', '+', 'NADPH', '+', 'H+', '[RN:R01708]']	R01708	Not Found	R01708	pydxn_c + nadp_c <=> pydx_c + nadph_c + h_c	Not Found	Not Found
2605619.7	NLAHCIEC_02312	pdxI	b1406	pyridoxine 4-dehydrogenase	ath:AT5G53580	1.1.1.65	Oxidoreductases; Acting on the CH-OH group of donors; With NAD+ or NADP+ as acceptor	pyridoxine:NADP+ 4-oxidoreductase	['pyridoxine', '+', 'NADP+', '=', 'pyridoxal', '+', 'NADPH', '+', 'H+', '[RN:R01708]']	R01708	Not Found	R01708	pydxn_c + nadp_c <=> pydx_c + nadph_c + h_c	Not Found	Not Found
562.61705	FDFLGJJA_02155	pdxI	b1406	pyridoxine 4-dehydrogenase	ath:AT5G53580	1.1.1.65	Oxidoreductases; Acting on the CH-OH group of donors; With NAD+ or NADP+ as acceptor	pyridoxine:NADP+ 4-oxidoreductase	['pyridoxine', '+', 'NADP+', '=', 'pyridoxal', '+', 'NADPH', '+', 'H+', '[RN:R01708]']	R01708	Not Found	R01708	pydxn_c + nadp_c <=> pydx_c + nadph_c + h_c	Not Found	Not Found
GCF_004377995.2	LPCGEOPO_01440	pdxI	b1406	pyridoxine 4-dehydrogenase	ath:AT5G53580	1.1.1.65	Oxidoreductases; Acting on the CH-OH group of donors; With NAD+ or NADP+ as acceptor	pyridoxine:NADP+ 4-oxidoreductase	['pyridoxine', '+', 'NADP+', '=', 'pyridoxal', '+', 'NADPH', '+', 'H+', '[RN:R01708]']	R01708	Not Found	R01708	pydxn_c + nadp_c <=> pydx_c + nadph_c + h_c	Not Found	Not Found
562.60460	IAMICBGJ_02854	pdxI	b1406	pyridoxine 4-dehydrogenase	ath:AT5G53580	1.1.1.65	Oxidoreductases; Acting on the CH-OH group of donors; With NAD+ or NADP+ as acceptor	pyridoxine:NADP+ 4-oxidoreductase	['pyridoxine', '+', 'NADP+', '=', 'pyridoxal', '+', 'NADPH', '+', 'H+', '[RN:R01708]']	R01708	Not Found	R01708	pydxn_c + nadp_c <=> pydx_c + nadph_c + h_c	Not Found	Not Found
316407.9	APCCNDLF_01411	pdxI	b1406	pyridoxine 4-dehydrogenase	ath:AT5G53580	1.1.1.65	Oxidoreductases; Acting on the CH-OH group of donors; With NAD+ or NADP+ as acceptor	pyridoxine:NADP+ 4-oxidoreductase	['pyridoxine', '+', 'NADP+', '=', 'pyridoxal', '+', 'NADPH', '+', 'H+', '[RN:R01708]']	R01708	Not Found	R01708	pydxn_c + nadp_c <=> pydx_c + nadph_c + h_c	Not Found	Not Found
GCF_016944735.1	OINJKLNB_03432	pdxI	b1406	pyridoxine 4-dehydrogenase	ath:AT5G53580	1.1.1.65	Oxidoreductases; Acting on the CH-OH group of donors; With NAD+ or NADP+ as acceptor	pyridoxine:NADP+ 4-oxidoreductase	['pyridoxine', '+', 'NADP+', '=', 'pyridoxal', '+', 'NADPH', '+', 'H+', '[RN:R01708]']	R01708	Not Found	R01708	pydxn_c + nadp_c <=> pydx_c + nadph_c + h_c	Not Found	Not Found
GCF_002786655.1	MNPJHBJD_03074	pdxI	b1406	pyridoxine 4-dehydrogenase	ath:AT5G53580	1.1.1.65	Oxidoreductases; Acting on the CH-OH group of donors; With NAD+ or NADP+ as acceptor	pyridoxine:NADP+ 4-oxidoreductase	['pyridoxine', '+', 'NADP+', '=', 'pyridoxal', '+', 'NADPH', '+', 'H+', '[RN:R01708]']	R01708	Not Found	R01708	pydxn_c + nadp_c <=> pydx_c + nadph_c + h_c	Not Found	Not Found
562.61725	BIPPANDN_00748	pdxI	b1406	pyridoxine 4-dehydrogenase	ath:AT5G53580	1.1.1.65	Oxidoreductases; Acting on the CH-OH group of donors; With NAD+ or NADP+ as acceptor	pyridoxine:NADP+ 4-oxidoreductase	['pyridoxine', '+', 'NADP+', '=', 'pyridoxal', '+', 'NADPH', '+', 'H+', '[RN:R01708]']	R01708	Not Found	R01708	pydxn_c + nadp_c <=> pydx_c + nadph_c + h_c	Not Found	Not Found
GCF_009950805.1	MBNMCMBK_02216	pdxI	b1406	pyridoxine 4-dehydrogenase	ath:AT5G53580	1.1.1.65	Oxidoreductases; Acting on the CH-OH group of donors; With NAD+ or NADP+ as acceptor	pyridoxine:NADP+ 4-oxidoreductase	['pyridoxine', '+', 'NADP+', '=', 'pyridoxal', '+', 'NADPH', '+', 'H+', '[RN:R01708]']	R01708	Not Found	R01708	pydxn_c + nadp_c <=> pydx_c + nadph_c + h_c	Not Found	Not Found
562.67024	INFNJHDA_01403	pdxI	b1406	pyridoxine 4-dehydrogenase	ath:AT5G53580	1.1.1.65	Oxidoreductases; Acting on the CH-OH group of donors; With NAD+ or NADP+ as acceptor	pyridoxine:NADP+ 4-oxidoreductase	['pyridoxine', '+', 'NADP+', '=', 'pyridoxal', '+', 'NADPH', '+', 'H+', '[RN:R01708]']	R01708	Not Found	R01708	pydxn_c + nadp_c <=> pydx_c + nadph_c + h_c	Not Found	Not Found
2763104.3	EIHJDBNP_03504	pdxI	b1406	pyridoxine 4-dehydrogenase	ath:AT5G53580	1.1.1.65	Oxidoreductases; Acting on the CH-OH group of donors; With NAD+ or NADP+ as acceptor	pyridoxine:NADP+ 4-oxidoreductase	['pyridoxine', '+', 'NADP+', '=', 'pyridoxal', '+', 'NADPH', '+', 'H+', '[RN:R01708]']	R01708	Not Found	R01708	pydxn_c + nadp_c <=> pydx_c + nadph_c + h_c	Not Found	Not Found
562.45839	COFLECPD_02348	pdxI	b1406	pyridoxine 4-dehydrogenase	ath:AT5G53580	1.1.1.65	Oxidoreductases; Acting on the CH-OH group of donors; With NAD+ or NADP+ as acceptor	pyridoxine:NADP+ 4-oxidoreductase	['pyridoxine', '+', 'NADP+', '=', 'pyridoxal', '+', 'NADPH', '+', 'H+', '[RN:R01708]']	R01708	Not Found	R01708	pydxn_c + nadp_c <=> pydx_c + nadph_c + h_c	Not Found	Not Found
562.13772	CBFPGKDP_01290	pdxI	b1406	pyridoxine 4-dehydrogenase	ath:AT5G53580	1.1.1.65	Oxidoreductases; Acting on the CH-OH group of donors; With NAD+ or NADP+ as acceptor	pyridoxine:NADP+ 4-oxidoreductase	['pyridoxine', '+', 'NADP+', '=', 'pyridoxal', '+', 'NADPH', '+', 'H+', '[RN:R01708]']	R01708	Not Found	R01708	pydxn_c + nadp_c <=> pydx_c + nadph_c + h_c	Not Found	Not Found
562.45396	PEDOOLJP_03703	pdxI	b1406	pyridoxine 4-dehydrogenase	ath:AT5G53580	1.1.1.65	Oxidoreductases; Acting on the CH-OH group of donors; With NAD+ or NADP+ as acceptor	pyridoxine:NADP+ 4-oxidoreductase	['pyridoxine', '+', 'NADP+', '=', 'pyridoxal', '+', 'NADPH', '+', 'H+', '[RN:R01708]']	R01708	Not Found	R01708	pydxn_c + nadp_c <=> pydx_c + nadph_c + h_c	Not Found	Not Found
GCF_020883515.1	GKPHGNLN_00476	pdxI	b1406	pyridoxine 4-dehydrogenase	ath:AT5G53580	1.1.1.65	Oxidoreductases; Acting on the CH-OH group of donors; With NAD+ or NADP+ as acceptor	pyridoxine:NADP+ 4-oxidoreductase	['pyridoxine', '+', 'NADP+', '=', 'pyridoxal', '+', 'NADPH', '+', 'H+', '[RN:R01708]']	R01708	Not Found	R01708	pydxn_c + nadp_c <=> pydx_c + nadph_c + h_c	Not Found	Not Found
83334.370	FMKJAEHN_02524	pdxI	b1406	pyridoxine 4-dehydrogenase	ath:AT5G53580	1.1.1.65	Oxidoreductases; Acting on the CH-OH group of donors; With NAD+ or NADP+ as acceptor	pyridoxine:NADP+ 4-oxidoreductase	['pyridoxine', '+', 'NADP+', '=', 'pyridoxal', '+', 'NADPH', '+', 'H+', '[RN:R01708]']	R01708	Not Found	R01708	pydxn_c + nadp_c <=> pydx_c + nadph_c + h_c	Not Found	Not Found
GCF_021496425.1	DOOBFIHC_00130	pdxI	b1406	pyridoxine 4-dehydrogenase	ath:AT5G53580	1.1.1.65	Oxidoreductases; Acting on the CH-OH group of donors; With NAD+ or NADP+ as acceptor	pyridoxine:NADP+ 4-oxidoreductase	['pyridoxine', '+', 'NADP+', '=', 'pyridoxal', '+', 'NADPH', '+', 'H+', '[RN:R01708]']	R01708	Not Found	R01708	pydxn_c + nadp_c <=> pydx_c + nadph_c + h_c	Not Found	Not Found
562.60468	EJMNANGC_01376	pdxI	b1406	pyridoxine 4-dehydrogenase	ath:AT5G53580	1.1.1.65	Oxidoreductases; Acting on the CH-OH group of donors; With NAD+ or NADP+ as acceptor	pyridoxine:NADP+ 4-oxidoreductase	['pyridoxine', '+', 'NADP+', '=', 'pyridoxal', '+', 'NADPH', '+', 'H+', '[RN:R01708]']	R01708	Not Found	R01708	pydxn_c + nadp_c <=> pydx_c + nadph_c + h_c	Not Found	Not Found
562.70749	CCCPMBLI_02513	pdxI	b1406	pyridoxine 4-dehydrogenase	ath:AT5G53580	1.1.1.65	Oxidoreductases; Acting on the CH-OH group of donors; With NAD+ or NADP+ as acceptor	pyridoxine:NADP+ 4-oxidoreductase	['pyridoxine', '+', 'NADP+', '=', 'pyridoxal', '+', 'NADPH', '+', 'H+', '[RN:R01708]']	R01708	Not Found	R01708	pydxn_c + nadp_c <=> pydx_c + nadph_c + h_c	Not Found	Not Found
562.48250	PGCPJDJB_02378	pdxI	b1406	pyridoxine 4-dehydrogenase	ath:AT5G53580	1.1.1.65	Oxidoreductases; Acting on the CH-OH group of donors; With NAD+ or NADP+ as acceptor	pyridoxine:NADP+ 4-oxidoreductase	['pyridoxine', '+', 'NADP+', '=', 'pyridoxal', '+', 'NADPH', '+', 'H+', '[RN:R01708]']	R01708	Not Found	R01708	pydxn_c + nadp_c <=> pydx_c + nadph_c + h_c	Not Found	Not Found
562.74543	NEPMHFJM_02752	pdxI	b1406	pyridoxine 4-dehydrogenase	ath:AT5G53580	1.1.1.65	Oxidoreductases; Acting on the CH-OH group of donors; With NAD+ or NADP+ as acceptor	pyridoxine:NADP+ 4-oxidoreductase	['pyridoxine', '+', 'NADP+', '=', 'pyridoxal', '+', 'NADPH', '+', 'H+', '[RN:R01708]']	R01708	Not Found	R01708	pydxn_c + nadp_c <=> pydx_c + nadph_c + h_c	Not Found	Not Found
562.59068	KOAABJJM_02529	pdxI	b1406	pyridoxine 4-dehydrogenase	ath:AT5G53580	1.1.1.65	Oxidoreductases; Acting on the CH-OH group of donors; With NAD+ or NADP+ as acceptor	pyridoxine:NADP+ 4-oxidoreductase	['pyridoxine', '+', 'NADP+', '=', 'pyridoxal', '+', 'NADPH', '+', 'H+', '[RN:R01708]']	R01708	Not Found	R01708	pydxn_c + nadp_c <=> pydx_c + nadph_c + h_c	Not Found	Not Found
562.64237	HKMLIILA_02969	pdxI	b1406	pyridoxine 4-dehydrogenase	ath:AT5G53580	1.1.1.65	Oxidoreductases; Acting on the CH-OH group of donors; With NAD+ or NADP+ as acceptor	pyridoxine:NADP+ 4-oxidoreductase	['pyridoxine', '+', 'NADP+', '=', 'pyridoxal', '+', 'NADPH', '+', 'H+', '[RN:R01708]']	R01708	Not Found	R01708	pydxn_c + nadp_c <=> pydx_c + nadph_c + h_c	Not Found	Not Found
1328859.4	BJKMPLDI_01864	pdxI	b1406	pyridoxine 4-dehydrogenase	ath:AT5G53580	1.1.1.65	Oxidoreductases; Acting on the CH-OH group of donors; With NAD+ or NADP+ as acceptor	pyridoxine:NADP+ 4-oxidoreductase	['pyridoxine', '+', 'NADP+', '=', 'pyridoxal', '+', 'NADPH', '+', 'H+', '[RN:R01708]']	R01708	Not Found	R01708	pydxn_c + nadp_c <=> pydx_c + nadph_c + h_c	Not Found	Not Found
562.72349	PGPNDBOA_02220	pdxI	b1406	pyridoxine 4-dehydrogenase	ath:AT5G53580	1.1.1.65	Oxidoreductases; Acting on the CH-OH group of donors; With NAD+ or NADP+ as acceptor	pyridoxine:NADP+ 4-oxidoreductase	['pyridoxine', '+', 'NADP+', '=', 'pyridoxal', '+', 'NADPH', '+', 'H+', '[RN:R01708]']	R01708	Not Found	R01708	pydxn_c + nadp_c <=> pydx_c + nadph_c + h_c	Not Found	Not Found
562.28198	IIDDPBJJ_02417	pdxI	b1406	pyridoxine 4-dehydrogenase	ath:AT5G53580	1.1.1.65	Oxidoreductases; Acting on the CH-OH group of donors; With NAD+ or NADP+ as acceptor	pyridoxine:NADP+ 4-oxidoreductase	['pyridoxine', '+', 'NADP+', '=', 'pyridoxal', '+', 'NADPH', '+', 'H+', '[RN:R01708]']	R01708	Not Found	R01708	pydxn_c + nadp_c <=> pydx_c + nadph_c + h_c	Not Found	Not Found
GCF_900636075.1	MMMAACDJ_02393	pdxI	b1406	pyridoxine 4-dehydrogenase	ath:AT5G53580	1.1.1.65	Oxidoreductases; Acting on the CH-OH group of donors; With NAD+ or NADP+ as acceptor	pyridoxine:NADP+ 4-oxidoreductase	['pyridoxine', '+', 'NADP+', '=', 'pyridoxal', '+', 'NADPH', '+', 'H+', '[RN:R01708]']	R01708	Not Found	R01708	pydxn_c + nadp_c <=> pydx_c + nadph_c + h_c	Not Found	Not Found
562.28401	NLHAGAIM_01408	pdxI	b1406	pyridoxine 4-dehydrogenase	ath:AT5G53580	1.1.1.65	Oxidoreductases; Acting on the CH-OH group of donors; With NAD+ or NADP+ as acceptor	pyridoxine:NADP+ 4-oxidoreductase	['pyridoxine', '+', 'NADP+', '=', 'pyridoxal', '+', 'NADPH', '+', 'H+', '[RN:R01708]']	R01708	Not Found	R01708	pydxn_c + nadp_c <=> pydx_c + nadph_c + h_c	Not Found	Not Found
562.29138	LHNFEHKJ_01521	pdxI	b1406	pyridoxine 4-dehydrogenase	ath:AT5G53580	1.1.1.65	Oxidoreductases; Acting on the CH-OH group of donors; With NAD+ or NADP+ as acceptor	pyridoxine:NADP+ 4-oxidoreductase	['pyridoxine', '+', 'NADP+', '=', 'pyridoxal', '+', 'NADPH', '+', 'H+', '[RN:R01708]']	R01708	Not Found	R01708	pydxn_c + nadp_c <=> pydx_c + nadph_c + h_c	Not Found	Not Found
562.29125	DJPEBCDH_01757	pdxI	b1406	pyridoxine 4-dehydrogenase	ath:AT5G53580	1.1.1.65	Oxidoreductases; Acting on the CH-OH group of donors; With NAD+ or NADP+ as acceptor	pyridoxine:NADP+ 4-oxidoreductase	['pyridoxine', '+', 'NADP+', '=', 'pyridoxal', '+', 'NADPH', '+', 'H+', '[RN:R01708]']	R01708	Not Found	R01708	pydxn_c + nadp_c <=> pydx_c + nadph_c + h_c	Not Found	Not Found
562.63897	APLDCEAI_01490	pdxI	b1406	pyridoxine 4-dehydrogenase	ath:AT5G53580	1.1.1.65	Oxidoreductases; Acting on the CH-OH group of donors; With NAD+ or NADP+ as acceptor	pyridoxine:NADP+ 4-oxidoreductase	['pyridoxine', '+', 'NADP+', '=', 'pyridoxal', '+', 'NADPH', '+', 'H+', '[RN:R01708]']	R01708	Not Found	R01708	pydxn_c + nadp_c <=> pydx_c + nadph_c + h_c	Not Found	Not Found
562.66743	OBOGBPEI_02480	pdxI	b1406	pyridoxine 4-dehydrogenase	ath:AT5G53580	1.1.1.65	Oxidoreductases; Acting on the CH-OH group of donors; With NAD+ or NADP+ as acceptor	pyridoxine:NADP+ 4-oxidoreductase	['pyridoxine', '+', 'NADP+', '=', 'pyridoxal', '+', 'NADPH', '+', 'H+', '[RN:R01708]']	R01708	Not Found	R01708	pydxn_c + nadp_c <=> pydx_c + nadph_c + h_c	Not Found	Not Found
574521.7	HOFIMEHJ_01566	pdxI	b1406	pyridoxine 4-dehydrogenase	ath:AT5G53580	1.1.1.65	Oxidoreductases; Acting on the CH-OH group of donors; With NAD+ or NADP+ as acceptor	pyridoxine:NADP+ 4-oxidoreductase	['pyridoxine', '+', 'NADP+', '=', 'pyridoxal', '+', 'NADPH', '+', 'H+', '[RN:R01708]']	R01708	Not Found	R01708	pydxn_c + nadp_c <=> pydx_c + nadph_c + h_c	Not Found	Not Found
562.58148	MMDLKKEC_02969	pdxI	b1406	pyridoxine 4-dehydrogenase	ath:AT5G53580	1.1.1.65	Oxidoreductases; Acting on the CH-OH group of donors; With NAD+ or NADP+ as acceptor	pyridoxine:NADP+ 4-oxidoreductase	['pyridoxine', '+', 'NADP+', '=', 'pyridoxal', '+', 'NADPH', '+', 'H+', '[RN:R01708]']	R01708	Not Found	R01708	pydxn_c + nadp_c <=> pydx_c + nadph_c + h_c	Not Found	Not Found
562.61711	GDFGGECI_00125	pdxI	b1406	pyridoxine 4-dehydrogenase	ath:AT5G53580	1.1.1.65	Oxidoreductases; Acting on the CH-OH group of donors; With NAD+ or NADP+ as acceptor	pyridoxine:NADP+ 4-oxidoreductase	['pyridoxine', '+', 'NADP+', '=', 'pyridoxal', '+', 'NADPH', '+', 'H+', '[RN:R01708]']	R01708	Not Found	R01708	pydxn_c + nadp_c <=> pydx_c + nadph_c + h_c	Not Found	Not Found
562.67514	KMIFGNLD_00340	pdxI	b1406	pyridoxine 4-dehydrogenase	ath:AT5G53580	1.1.1.65	Oxidoreductases; Acting on the CH-OH group of donors; With NAD+ or NADP+ as acceptor	pyridoxine:NADP+ 4-oxidoreductase	['pyridoxine', '+', 'NADP+', '=', 'pyridoxal', '+', 'NADPH', '+', 'H+', '[RN:R01708]']	R01708	Not Found	R01708	pydxn_c + nadp_c <=> pydx_c + nadph_c + h_c	Not Found	Not Found
562.70534	CBPLGJJO_02671	pdxI	b1406	pyridoxine 4-dehydrogenase	ath:AT5G53580	1.1.1.65	Oxidoreductases; Acting on the CH-OH group of donors; With NAD+ or NADP+ as acceptor	pyridoxine:NADP+ 4-oxidoreductase	['pyridoxine', '+', 'NADP+', '=', 'pyridoxal', '+', 'NADPH', '+', 'H+', '[RN:R01708]']	R01708	Not Found	R01708	pydxn_c + nadp_c <=> pydx_c + nadph_c + h_c	Not Found	Not Found
562.73338	PPPCLPKH_02309	pdxI	b1406	pyridoxine 4-dehydrogenase	ath:AT5G53580	1.1.1.65	Oxidoreductases; Acting on the CH-OH group of donors; With NAD+ or NADP+ as acceptor	pyridoxine:NADP+ 4-oxidoreductase	['pyridoxine', '+', 'NADP+', '=', 'pyridoxal', '+', 'NADPH', '+', 'H+', '[RN:R01708]']	R01708	Not Found	R01708	pydxn_c + nadp_c <=> pydx_c + nadph_c + h_c	Not Found	Not Found
562.75651	JIJGMGGC_02251	pdxI	b1406	pyridoxine 4-dehydrogenase	ath:AT5G53580	1.1.1.65	Oxidoreductases; Acting on the CH-OH group of donors; With NAD+ or NADP+ as acceptor	pyridoxine:NADP+ 4-oxidoreductase	['pyridoxine', '+', 'NADP+', '=', 'pyridoxal', '+', 'NADPH', '+', 'H+', '[RN:R01708]']	R01708	Not Found	R01708	pydxn_c + nadp_c <=> pydx_c + nadph_c + h_c	Not Found	Not Found
GCF_005391285.2	NFODNOCM_00586	pdxI	b1406	pyridoxine 4-dehydrogenase	ath:AT5G53580	1.1.1.65	Oxidoreductases; Acting on the CH-OH group of donors; With NAD+ or NADP+ as acceptor	pyridoxine:NADP+ 4-oxidoreductase	['pyridoxine', '+', 'NADP+', '=', 'pyridoxal', '+', 'NADPH', '+', 'H+', '[RN:R01708]']	R01708	Not Found	R01708	pydxn_c + nadp_c <=> pydx_c + nadph_c + h_c	Not Found	Not Found
562.58149	HGMBMBNG_02345	pdxI	b1406	pyridoxine 4-dehydrogenase	ath:AT5G53580	1.1.1.65	Oxidoreductases; Acting on the CH-OH group of donors; With NAD+ or NADP+ as acceptor	pyridoxine:NADP+ 4-oxidoreductase	['pyridoxine', '+', 'NADP+', '=', 'pyridoxal', '+', 'NADPH', '+', 'H+', '[RN:R01708]']	R01708	Not Found	R01708	pydxn_c + nadp_c <=> pydx_c + nadph_c + h_c	Not Found	Not Found
562.67263	MDGNPLJL_02582	pdxI	b1406	pyridoxine 4-dehydrogenase	ath:AT5G53580	1.1.1.65	Oxidoreductases; Acting on the CH-OH group of donors; With NAD+ or NADP+ as acceptor	pyridoxine:NADP+ 4-oxidoreductase	['pyridoxine', '+', 'NADP+', '=', 'pyridoxal', '+', 'NADPH', '+', 'H+', '[RN:R01708]']	R01708	Not Found	R01708	pydxn_c + nadp_c <=> pydx_c + nadph_c + h_c	Not Found	Not Found
562.61594	KLLJAHOF_00759	pdxI	b1406	pyridoxine 4-dehydrogenase	ath:AT5G53580	1.1.1.65	Oxidoreductases; Acting on the CH-OH group of donors; With NAD+ or NADP+ as acceptor	pyridoxine:NADP+ 4-oxidoreductase	['pyridoxine', '+', 'NADP+', '=', 'pyridoxal', '+', 'NADPH', '+', 'H+', '[RN:R01708]']	R01708	Not Found	R01708	pydxn_c + nadp_c <=> pydx_c + nadph_c + h_c	Not Found	Not Found
562.58449	LHECNPCL_00250	pdxI	b1406	pyridoxine 4-dehydrogenase	ath:AT5G53580	1.1.1.65	Oxidoreductases; Acting on the CH-OH group of donors; With NAD+ or NADP+ as acceptor	pyridoxine:NADP+ 4-oxidoreductase	['pyridoxine', '+', 'NADP+', '=', 'pyridoxal', '+', 'NADPH', '+', 'H+', '[RN:R01708]']	R01708	Not Found	R01708	pydxn_c + nadp_c <=> pydx_c + nadph_c + h_c	Not Found	Not Found
83334.202	FGMGGBEK_02691	pdxI	b1406	pyridoxine 4-dehydrogenase	ath:AT5G53580	1.1.1.65	Oxidoreductases; Acting on the CH-OH group of donors; With NAD+ or NADP+ as acceptor	pyridoxine:NADP+ 4-oxidoreductase	['pyridoxine', '+', 'NADP+', '=', 'pyridoxal', '+', 'NADPH', '+', 'H+', '[RN:R01708]']	R01708	Not Found	R01708	pydxn_c + nadp_c <=> pydx_c + nadph_c + h_c	Not Found	Not Found
562.55258	KIGKCPJO_01963	pdxI	b1406	pyridoxine 4-dehydrogenase	ath:AT5G53580	1.1.1.65	Oxidoreductases; Acting on the CH-OH group of donors; With NAD+ or NADP+ as acceptor	pyridoxine:NADP+ 4-oxidoreductase	['pyridoxine', '+', 'NADP+', '=', 'pyridoxal', '+', 'NADPH', '+', 'H+', '[RN:R01708]']	R01708	Not Found	R01708	pydxn_c + nadp_c <=> pydx_c + nadph_c + h_c	Not Found	Not Found
1055538.10	GAIFLLOB_02538	pdxI	b1406	pyridoxine 4-dehydrogenase	ath:AT5G53580	1.1.1.65	Oxidoreductases; Acting on the CH-OH group of donors; With NAD+ or NADP+ as acceptor	pyridoxine:NADP+ 4-oxidoreductase	['pyridoxine', '+', 'NADP+', '=', 'pyridoxal', '+', 'NADPH', '+', 'H+', '[RN:R01708]']	R01708	Not Found	R01708	pydxn_c + nadp_c <=> pydx_c + nadph_c + h_c	Not Found	Not Found
562.48222	KNGDIPHN_02389	pdxI	b1406	pyridoxine 4-dehydrogenase	ath:AT5G53580	1.1.1.65	Oxidoreductases; Acting on the CH-OH group of donors; With NAD+ or NADP+ as acceptor	pyridoxine:NADP+ 4-oxidoreductase	['pyridoxine', '+', 'NADP+', '=', 'pyridoxal', '+', 'NADPH', '+', 'H+', '[RN:R01708]']	R01708	Not Found	R01708	pydxn_c + nadp_c <=> pydx_c + nadph_c + h_c	Not Found	Not Found
GCF_006874785.1	MHGINPBA_00835	pdxI	b1406	pyridoxine 4-dehydrogenase	ath:AT5G53580	1.1.1.65	Oxidoreductases; Acting on the CH-OH group of donors; With NAD+ or NADP+ as acceptor	pyridoxine:NADP+ 4-oxidoreductase	['pyridoxine', '+', 'NADP+', '=', 'pyridoxal', '+', 'NADPH', '+', 'H+', '[RN:R01708]']	R01708	Not Found	R01708	pydxn_c + nadp_c <=> pydx_c + nadph_c + h_c	Not Found	Not Found
562.50776	JLKNFEKN_02194	pdxI	b1406	pyridoxine 4-dehydrogenase	ath:AT5G53580	1.1.1.65	Oxidoreductases; Acting on the CH-OH group of donors; With NAD+ or NADP+ as acceptor	pyridoxine:NADP+ 4-oxidoreductase	['pyridoxine', '+', 'NADP+', '=', 'pyridoxal', '+', 'NADPH', '+', 'H+', '[RN:R01708]']	R01708	Not Found	R01708	pydxn_c + nadp_c <=> pydx_c + nadph_c + h_c	Not Found	Not Found
GCF_021534845.1	JLPOLGOI_02689	pdxI	b1406	pyridoxine 4-dehydrogenase	ath:AT5G53580	1.1.1.65	Oxidoreductases; Acting on the CH-OH group of donors; With NAD+ or NADP+ as acceptor	pyridoxine:NADP+ 4-oxidoreductase	['pyridoxine', '+', 'NADP+', '=', 'pyridoxal', '+', 'NADPH', '+', 'H+', '[RN:R01708]']	R01708	Not Found	R01708	pydxn_c + nadp_c <=> pydx_c + nadph_c + h_c	Not Found	Not Found
562.46719	PBPCADJH_02800	pdxI	b1406	pyridoxine 4-dehydrogenase	ath:AT5G53580	1.1.1.65	Oxidoreductases; Acting on the CH-OH group of donors; With NAD+ or NADP+ as acceptor	pyridoxine:NADP+ 4-oxidoreductase	['pyridoxine', '+', 'NADP+', '=', 'pyridoxal', '+', 'NADPH', '+', 'H+', '[RN:R01708]']	R01708	Not Found	R01708	pydxn_c + nadp_c <=> pydx_c + nadph_c + h_c	Not Found	Not Found
562.34084	LHLLNPAK_01442	pdxI	b1406	pyridoxine 4-dehydrogenase	ath:AT5G53580	1.1.1.65	Oxidoreductases; Acting on the CH-OH group of donors; With NAD+ or NADP+ as acceptor	pyridoxine:NADP+ 4-oxidoreductase	['pyridoxine', '+', 'NADP+', '=', 'pyridoxal', '+', 'NADPH', '+', 'H+', '[RN:R01708]']	R01708	Not Found	R01708	pydxn_c + nadp_c <=> pydx_c + nadph_c + h_c	Not Found	Not Found
562.62803	LBNDHMDH_02375	pdxI	b1406	pyridoxine 4-dehydrogenase	ath:AT5G53580	1.1.1.65	Oxidoreductases; Acting on the CH-OH group of donors; With NAD+ or NADP+ as acceptor	pyridoxine:NADP+ 4-oxidoreductase	['pyridoxine', '+', 'NADP+', '=', 'pyridoxal', '+', 'NADPH', '+', 'H+', '[RN:R01708]']	R01708	Not Found	R01708	pydxn_c + nadp_c <=> pydx_c + nadph_c + h_c	Not Found	Not Found
562.46737	BNDDDPBB_02510	pdxI	b1406	pyridoxine 4-dehydrogenase	ath:AT5G53580	1.1.1.65	Oxidoreductases; Acting on the CH-OH group of donors; With NAD+ or NADP+ as acceptor	pyridoxine:NADP+ 4-oxidoreductase	['pyridoxine', '+', 'NADP+', '=', 'pyridoxal', '+', 'NADPH', '+', 'H+', '[RN:R01708]']	R01708	Not Found	R01708	pydxn_c + nadp_c <=> pydx_c + nadph_c + h_c	Not Found	Not Found
562.50515	KHEOGINC_03844	pdxI	b1406	pyridoxine 4-dehydrogenase	ath:AT5G53580	1.1.1.65	Oxidoreductases; Acting on the CH-OH group of donors; With NAD+ or NADP+ as acceptor	pyridoxine:NADP+ 4-oxidoreductase	['pyridoxine', '+', 'NADP+', '=', 'pyridoxal', '+', 'NADPH', '+', 'H+', '[RN:R01708]']	R01708	Not Found	R01708	pydxn_c + nadp_c <=> pydx_c + nadph_c + h_c	Not Found	Not Found
562.29122	MFIOAKPD_03147	pdxI	b1406	pyridoxine 4-dehydrogenase	ath:AT5G53580	1.1.1.65	Oxidoreductases; Acting on the CH-OH group of donors; With NAD+ or NADP+ as acceptor	pyridoxine:NADP+ 4-oxidoreductase	['pyridoxine', '+', 'NADP+', '=', 'pyridoxal', '+', 'NADPH', '+', 'H+', '[RN:R01708]']	R01708	Not Found	R01708	pydxn_c + nadp_c <=> pydx_c + nadph_c + h_c	Not Found	Not Found
562.70746	ABGJEPJM_02801	pdxI	b1406	pyridoxine 4-dehydrogenase	ath:AT5G53580	1.1.1.65	Oxidoreductases; Acting on the CH-OH group of donors; With NAD+ or NADP+ as acceptor	pyridoxine:NADP+ 4-oxidoreductase	['pyridoxine', '+', 'NADP+', '=', 'pyridoxal', '+', 'NADPH', '+', 'H+', '[RN:R01708]']	R01708	Not Found	R01708	pydxn_c + nadp_c <=> pydx_c + nadph_c + h_c	Not Found	Not Found
562.10883	PGMGONLA_02144	pdxI	b1406	pyridoxine 4-dehydrogenase	ath:AT5G53580	1.1.1.65	Oxidoreductases; Acting on the CH-OH group of donors; With NAD+ or NADP+ as acceptor	pyridoxine:NADP+ 4-oxidoreductase	['pyridoxine', '+', 'NADP+', '=', 'pyridoxal', '+', 'NADPH', '+', 'H+', '[RN:R01708]']	R01708	Not Found	R01708	pydxn_c + nadp_c <=> pydx_c + nadph_c + h_c	Not Found	Not Found
562.58452	OKBOCJPD_02314	pdxI	b1406	pyridoxine 4-dehydrogenase	ath:AT5G53580	1.1.1.65	Oxidoreductases; Acting on the CH-OH group of donors; With NAD+ or NADP+ as acceptor	pyridoxine:NADP+ 4-oxidoreductase	['pyridoxine', '+', 'NADP+', '=', 'pyridoxal', '+', 'NADPH', '+', 'H+', '[RN:R01708]']	R01708	Not Found	R01708	pydxn_c + nadp_c <=> pydx_c + nadph_c + h_c	Not Found	Not Found
562.79194	GLIHHCFG_02673	pdxI	b1406	pyridoxine 4-dehydrogenase	ath:AT5G53580	1.1.1.65	Oxidoreductases; Acting on the CH-OH group of donors; With NAD+ or NADP+ as acceptor	pyridoxine:NADP+ 4-oxidoreductase	['pyridoxine', '+', 'NADP+', '=', 'pyridoxal', '+', 'NADPH', '+', 'H+', '[RN:R01708]']	R01708	Not Found	R01708	pydxn_c + nadp_c <=> pydx_c + nadph_c + h_c	Not Found	Not Found
GCF_020149665.1	PJKDPCBB_02372	pdxI	b1406	pyridoxine 4-dehydrogenase	ath:AT5G53580	1.1.1.65	Oxidoreductases; Acting on the CH-OH group of donors; With NAD+ or NADP+ as acceptor	pyridoxine:NADP+ 4-oxidoreductase	['pyridoxine', '+', 'NADP+', '=', 'pyridoxal', '+', 'NADPH', '+', 'H+', '[RN:R01708]']	R01708	Not Found	R01708	pydxn_c + nadp_c <=> pydx_c + nadph_c + h_c	Not Found	Not Found
GCF_021228975.1	LCENKDAM_02163	pdxI	b1406	pyridoxine 4-dehydrogenase	ath:AT5G53580	1.1.1.65	Oxidoreductases; Acting on the CH-OH group of donors; With NAD+ or NADP+ as acceptor	pyridoxine:NADP+ 4-oxidoreductase	['pyridoxine', '+', 'NADP+', '=', 'pyridoxal', '+', 'NADPH', '+', 'H+', '[RN:R01708]']	R01708	Not Found	R01708	pydxn_c + nadp_c <=> pydx_c + nadph_c + h_c	Not Found	Not Found
562.29033	IHPHHPKO_02256	pdxI	b1406	pyridoxine 4-dehydrogenase	ath:AT5G53580	1.1.1.65	Oxidoreductases; Acting on the CH-OH group of donors; With NAD+ or NADP+ as acceptor	pyridoxine:NADP+ 4-oxidoreductase	['pyridoxine', '+', 'NADP+', '=', 'pyridoxal', '+', 'NADPH', '+', 'H+', '[RN:R01708]']	R01708	Not Found	R01708	pydxn_c + nadp_c <=> pydx_c + nadph_c + h_c	Not Found	Not Found
562.58367	LNFEKHMA_00299	pdxI	b1406	pyridoxine 4-dehydrogenase	ath:AT5G53580	1.1.1.65	Oxidoreductases; Acting on the CH-OH group of donors; With NAD+ or NADP+ as acceptor	pyridoxine:NADP+ 4-oxidoreductase	['pyridoxine', '+', 'NADP+', '=', 'pyridoxal', '+', 'NADPH', '+', 'H+', '[RN:R01708]']	R01708	Not Found	R01708	pydxn_c + nadp_c <=> pydx_c + nadph_c + h_c	Not Found	Not Found
562.58367	LNFEKHMA_00300	pdxI	b1406	pyridoxine 4-dehydrogenase	ath:AT5G53580	1.1.1.65	Oxidoreductases; Acting on the CH-OH group of donors; With NAD+ or NADP+ as acceptor	pyridoxine:NADP+ 4-oxidoreductase	['pyridoxine', '+', 'NADP+', '=', 'pyridoxal', '+', 'NADPH', '+', 'H+', '[RN:R01708]']	R01708	Not Found	R01708	pydxn_c + nadp_c <=> pydx_c + nadph_c + h_c	Not Found	Not Found
562.22335	EHEBBFBC_01482	pdxI	b1406	pyridoxine 4-dehydrogenase	ath:AT5G53580	1.1.1.65	Oxidoreductases; Acting on the CH-OH group of donors; With NAD+ or NADP+ as acceptor	pyridoxine:NADP+ 4-oxidoreductase	['pyridoxine', '+', 'NADP+', '=', 'pyridoxal', '+', 'NADPH', '+', 'H+', '[RN:R01708]']	R01708	Not Found	R01708	pydxn_c + nadp_c <=> pydx_c + nadph_c + h_c	Not Found	Not Found
GCF_003956245.1	BEKCCEAK_04313	pdxI	b1406	pyridoxine 4-dehydrogenase	ath:AT5G53580	1.1.1.65	Oxidoreductases; Acting on the CH-OH group of donors; With NAD+ or NADP+ as acceptor	pyridoxine:NADP+ 4-oxidoreductase	['pyridoxine', '+', 'NADP+', '=', 'pyridoxal', '+', 'NADPH', '+', 'H+', '[RN:R01708]']	R01708	Not Found	R01708	pydxn_c + nadp_c <=> pydx_c + nadph_c + h_c	Not Found	Not Found
GCF_020883355.1	JFBKLHCG_02759	pdxI	b1406	pyridoxine 4-dehydrogenase	ath:AT5G53580	1.1.1.65	Oxidoreductases; Acting on the CH-OH group of donors; With NAD+ or NADP+ as acceptor	pyridoxine:NADP+ 4-oxidoreductase	['pyridoxine', '+', 'NADP+', '=', 'pyridoxal', '+', 'NADPH', '+', 'H+', '[RN:R01708]']	R01708	Not Found	R01708	pydxn_c + nadp_c <=> pydx_c + nadph_c + h_c	Not Found	Not Found
83334.352	EMGBIHIM_02836	pdxI	b1406	pyridoxine 4-dehydrogenase	ath:AT5G53580	1.1.1.65	Oxidoreductases; Acting on the CH-OH group of donors; With NAD+ or NADP+ as acceptor	pyridoxine:NADP+ 4-oxidoreductase	['pyridoxine', '+', 'NADP+', '=', 'pyridoxal', '+', 'NADPH', '+', 'H+', '[RN:R01708]']	R01708	Not Found	R01708	pydxn_c + nadp_c <=> pydx_c + nadph_c + h_c	Not Found	Not Found
83334.380	NNNICOJA_02767	pdxI	b1406	pyridoxine 4-dehydrogenase	ath:AT5G53580	1.1.1.65	Oxidoreductases; Acting on the CH-OH group of donors; With NAD+ or NADP+ as acceptor	pyridoxine:NADP+ 4-oxidoreductase	['pyridoxine', '+', 'NADP+', '=', 'pyridoxal', '+', 'NADPH', '+', 'H+', '[RN:R01708]']	R01708	Not Found	R01708	pydxn_c + nadp_c <=> pydx_c + nadph_c + h_c	Not Found	Not Found
562.63096	NKAEAECJ_01143	pdxI	b1406	pyridoxine 4-dehydrogenase	ath:AT5G53580	1.1.1.65	Oxidoreductases; Acting on the CH-OH group of donors; With NAD+ or NADP+ as acceptor	pyridoxine:NADP+ 4-oxidoreductase	['pyridoxine', '+', 'NADP+', '=', 'pyridoxal', '+', 'NADPH', '+', 'H+', '[RN:R01708]']	R01708	Not Found	R01708	pydxn_c + nadp_c <=> pydx_c + nadph_c + h_c	Not Found	Not Found
83334.191	GEJNMJAL_02029	pdxI	b1406	pyridoxine 4-dehydrogenase	ath:AT5G53580	1.1.1.65	Oxidoreductases; Acting on the CH-OH group of donors; With NAD+ or NADP+ as acceptor	pyridoxine:NADP+ 4-oxidoreductase	['pyridoxine', '+', 'NADP+', '=', 'pyridoxal', '+', 'NADPH', '+', 'H+', '[RN:R01708]']	R01708	Not Found	R01708	pydxn_c + nadp_c <=> pydx_c + nadph_c + h_c	Not Found	Not Found
562.29032	KEJEIIOB_04000	pdxI	b1406	pyridoxine 4-dehydrogenase	ath:AT5G53580	1.1.1.65	Oxidoreductases; Acting on the CH-OH group of donors; With NAD+ or NADP+ as acceptor	pyridoxine:NADP+ 4-oxidoreductase	['pyridoxine', '+', 'NADP+', '=', 'pyridoxal', '+', 'NADPH', '+', 'H+', '[RN:R01708]']	R01708	Not Found	R01708	pydxn_c + nadp_c <=> pydx_c + nadph_c + h_c	Not Found	Not Found
1355101.3	OOMFAGEK_01572	pdxI	b1406	pyridoxine 4-dehydrogenase	ath:AT5G53580	1.1.1.65	Oxidoreductases; Acting on the CH-OH group of donors; With NAD+ or NADP+ as acceptor	pyridoxine:NADP+ 4-oxidoreductase	['pyridoxine', '+', 'NADP+', '=', 'pyridoxal', '+', 'NADPH', '+', 'H+', '[RN:R01708]']	R01708	Not Found	R01708	pydxn_c + nadp_c <=> pydx_c + nadph_c + h_c	Not Found	Not Found
562.55256	DGNONGMN_02468	pdxI	b1406	pyridoxine 4-dehydrogenase	ath:AT5G53580	1.1.1.65	Oxidoreductases; Acting on the CH-OH group of donors; With NAD+ or NADP+ as acceptor	pyridoxine:NADP+ 4-oxidoreductase	['pyridoxine', '+', 'NADP+', '=', 'pyridoxal', '+', 'NADPH', '+', 'H+', '[RN:R01708]']	R01708	Not Found	R01708	pydxn_c + nadp_c <=> pydx_c + nadph_c + h_c	Not Found	Not Found
562.28409	PHNJDAJB_01408	pdxI	b1406	pyridoxine 4-dehydrogenase	ath:AT5G53580	1.1.1.65	Oxidoreductases; Acting on the CH-OH group of donors; With NAD+ or NADP+ as acceptor	pyridoxine:NADP+ 4-oxidoreductase	['pyridoxine', '+', 'NADP+', '=', 'pyridoxal', '+', 'NADPH', '+', 'H+', '[RN:R01708]']	R01708	Not Found	R01708	pydxn_c + nadp_c <=> pydx_c + nadph_c + h_c	Not Found	Not Found
562.45705	OOMANIEK_03264	pdxI	b1406	pyridoxine 4-dehydrogenase	ath:AT5G53580	1.1.1.65	Oxidoreductases; Acting on the CH-OH group of donors; With NAD+ or NADP+ as acceptor	pyridoxine:NADP+ 4-oxidoreductase	['pyridoxine', '+', 'NADP+', '=', 'pyridoxal', '+', 'NADPH', '+', 'H+', '[RN:R01708]']	R01708	Not Found	R01708	pydxn_c + nadp_c <=> pydx_c + nadph_c + h_c	Not Found	Not Found
562.67794	FEADFCHD_02658	pdxI	b1406	pyridoxine 4-dehydrogenase	ath:AT5G53580	1.1.1.65	Oxidoreductases; Acting on the CH-OH group of donors; With NAD+ or NADP+ as acceptor	pyridoxine:NADP+ 4-oxidoreductase	['pyridoxine', '+', 'NADP+', '=', 'pyridoxal', '+', 'NADPH', '+', 'H+', '[RN:R01708]']	R01708	Not Found	R01708	pydxn_c + nadp_c <=> pydx_c + nadph_c + h_c	Not Found	Not Found
562.79198	ADCHBDLE_02676	pdxI	b1406	pyridoxine 4-dehydrogenase	ath:AT5G53580	1.1.1.65	Oxidoreductases; Acting on the CH-OH group of donors; With NAD+ or NADP+ as acceptor	pyridoxine:NADP+ 4-oxidoreductase	['pyridoxine', '+', 'NADP+', '=', 'pyridoxal', '+', 'NADPH', '+', 'H+', '[RN:R01708]']	R01708	Not Found	R01708	pydxn_c + nadp_c <=> pydx_c + nadph_c + h_c	Not Found	Not Found
562.28408	FNCAAGKB_01407	pdxI	b1406	pyridoxine 4-dehydrogenase	ath:AT5G53580	1.1.1.65	Oxidoreductases; Acting on the CH-OH group of donors; With NAD+ or NADP+ as acceptor	pyridoxine:NADP+ 4-oxidoreductase	['pyridoxine', '+', 'NADP+', '=', 'pyridoxal', '+', 'NADPH', '+', 'H+', '[RN:R01708]']	R01708	Not Found	R01708	pydxn_c + nadp_c <=> pydx_c + nadph_c + h_c	Not Found	Not Found
562.67265	EGFOKCBJ_02459	pdxI	b1406	pyridoxine 4-dehydrogenase	ath:AT5G53580	1.1.1.65	Oxidoreductases; Acting on the CH-OH group of donors; With NAD+ or NADP+ as acceptor	pyridoxine:NADP+ 4-oxidoreductase	['pyridoxine', '+', 'NADP+', '=', 'pyridoxal', '+', 'NADPH', '+', 'H+', '[RN:R01708]']	R01708	Not Found	R01708	pydxn_c + nadp_c <=> pydx_c + nadph_c + h_c	Not Found	Not Found
GCF_016944755.1	KEGLBCLG_00271	pdxI	b1406	pyridoxine 4-dehydrogenase	ath:AT5G53580	1.1.1.65	Oxidoreductases; Acting on the CH-OH group of donors; With NAD+ or NADP+ as acceptor	pyridoxine:NADP+ 4-oxidoreductase	['pyridoxine', '+', 'NADP+', '=', 'pyridoxal', '+', 'NADPH', '+', 'H+', '[RN:R01708]']	R01708	Not Found	R01708	pydxn_c + nadp_c <=> pydx_c + nadph_c + h_c	Not Found	Not Found
83334.384	EHCNPPHO_02947	pdxI	b1406	pyridoxine 4-dehydrogenase	ath:AT5G53580	1.1.1.65	Oxidoreductases; Acting on the CH-OH group of donors; With NAD+ or NADP+ as acceptor	pyridoxine:NADP+ 4-oxidoreductase	['pyridoxine', '+', 'NADP+', '=', 'pyridoxal', '+', 'NADPH', '+', 'H+', '[RN:R01708]']	R01708	Not Found	R01708	pydxn_c + nadp_c <=> pydx_c + nadph_c + h_c	Not Found	Not Found
562.13761	HMCJIGAL_02484	pdxI	b1406	pyridoxine 4-dehydrogenase	ath:AT5G53580	1.1.1.65	Oxidoreductases; Acting on the CH-OH group of donors; With NAD+ or NADP+ as acceptor	pyridoxine:NADP+ 4-oxidoreductase	['pyridoxine', '+', 'NADP+', '=', 'pyridoxal', '+', 'NADPH', '+', 'H+', '[RN:R01708]']	R01708	Not Found	R01708	pydxn_c + nadp_c <=> pydx_c + nadph_c + h_c	Not Found	Not Found
562.33464	GDHIOIFB_01510	pdxI	b1406	pyridoxine 4-dehydrogenase	ath:AT5G53580	1.1.1.65	Oxidoreductases; Acting on the CH-OH group of donors; With NAD+ or NADP+ as acceptor	pyridoxine:NADP+ 4-oxidoreductase	['pyridoxine', '+', 'NADP+', '=', 'pyridoxal', '+', 'NADPH', '+', 'H+', '[RN:R01708]']	R01708	Not Found	R01708	pydxn_c + nadp_c <=> pydx_c + nadph_c + h_c	Not Found	Not Found
562.29098	OEJDADIN_03251	pdxI	b1406	pyridoxine 4-dehydrogenase	ath:AT5G53580	1.1.1.65	Oxidoreductases; Acting on the CH-OH group of donors; With NAD+ or NADP+ as acceptor	pyridoxine:NADP+ 4-oxidoreductase	['pyridoxine', '+', 'NADP+', '=', 'pyridoxal', '+', 'NADPH', '+', 'H+', '[RN:R01708]']	R01708	Not Found	R01708	pydxn_c + nadp_c <=> pydx_c + nadph_c + h_c	Not Found	Not Found
562.33376	IIHIONLP_04352	pdxI	b1406	pyridoxine 4-dehydrogenase	ath:AT5G53580	1.1.1.65	Oxidoreductases; Acting on the CH-OH group of donors; With NAD+ or NADP+ as acceptor	pyridoxine:NADP+ 4-oxidoreductase	['pyridoxine', '+', 'NADP+', '=', 'pyridoxal', '+', 'NADPH', '+', 'H+', '[RN:R01708]']	R01708	Not Found	R01708	pydxn_c + nadp_c <=> pydx_c + nadph_c + h_c	Not Found	Not Found
562.19631	JJMPCHEP_02872	pdxI	b1406	pyridoxine 4-dehydrogenase	ath:AT5G53580	1.1.1.65	Oxidoreductases; Acting on the CH-OH group of donors; With NAD+ or NADP+ as acceptor	pyridoxine:NADP+ 4-oxidoreductase	['pyridoxine', '+', 'NADP+', '=', 'pyridoxal', '+', 'NADPH', '+', 'H+', '[RN:R01708]']	R01708	Not Found	R01708	pydxn_c + nadp_c <=> pydx_c + nadph_c + h_c	Not Found	Not Found
GCF_021398995.1	FFMBHKPA_02362	pdxI	b1406	pyridoxine 4-dehydrogenase	ath:AT5G53580	1.1.1.65	Oxidoreductases; Acting on the CH-OH group of donors; With NAD+ or NADP+ as acceptor	pyridoxine:NADP+ 4-oxidoreductase	['pyridoxine', '+', 'NADP+', '=', 'pyridoxal', '+', 'NADPH', '+', 'H+', '[RN:R01708]']	R01708	Not Found	R01708	pydxn_c + nadp_c <=> pydx_c + nadph_c + h_c	Not Found	Not Found
2778653.3	AJIPJBDM_00836	pdxI	b1406	pyridoxine 4-dehydrogenase	ath:AT5G53580	1.1.1.65	Oxidoreductases; Acting on the CH-OH group of donors; With NAD+ or NADP+ as acceptor	pyridoxine:NADP+ 4-oxidoreductase	['pyridoxine', '+', 'NADP+', '=', 'pyridoxal', '+', 'NADPH', '+', 'H+', '[RN:R01708]']	R01708	Not Found	R01708	pydxn_c + nadp_c <=> pydx_c + nadph_c + h_c	Not Found	Not Found
GCF_900635145.1	JKGNFAMA_02312	pdxI	b1406	pyridoxine 4-dehydrogenase	ath:AT5G53580	1.1.1.65	Oxidoreductases; Acting on the CH-OH group of donors; With NAD+ or NADP+ as acceptor	pyridoxine:NADP+ 4-oxidoreductase	['pyridoxine', '+', 'NADP+', '=', 'pyridoxal', '+', 'NADPH', '+', 'H+', '[RN:R01708]']	R01708	Not Found	R01708	pydxn_c + nadp_c <=> pydx_c + nadph_c + h_c	Not Found	Not Found
562.77122	AFFCAJCG_04900	pdxI	b1406	pyridoxine 4-dehydrogenase	ath:AT5G53580	1.1.1.65	Oxidoreductases; Acting on the CH-OH group of donors; With NAD+ or NADP+ as acceptor	pyridoxine:NADP+ 4-oxidoreductase	['pyridoxine', '+', 'NADP+', '=', 'pyridoxal', '+', 'NADPH', '+', 'H+', '[RN:R01708]']	R01708	Not Found	R01708	pydxn_c + nadp_c <=> pydx_c + nadph_c + h_c	Not Found	Not Found
1038927.45	OFPLPPCI_02688	pdxI	b1406	pyridoxine 4-dehydrogenase	ath:AT5G53580	1.1.1.65	Oxidoreductases; Acting on the CH-OH group of donors; With NAD+ or NADP+ as acceptor	pyridoxine:NADP+ 4-oxidoreductase	['pyridoxine', '+', 'NADP+', '=', 'pyridoxal', '+', 'NADPH', '+', 'H+', '[RN:R01708]']	R01708	Not Found	R01708	pydxn_c + nadp_c <=> pydx_c + nadph_c + h_c	Not Found	Not Found
573235.3	BCJDKNFI_02002	pdxI	b1406	pyridoxine 4-dehydrogenase	ath:AT5G53580	1.1.1.65	Oxidoreductases; Acting on the CH-OH group of donors; With NAD+ or NADP+ as acceptor	pyridoxine:NADP+ 4-oxidoreductase	['pyridoxine', '+', 'NADP+', '=', 'pyridoxal', '+', 'NADPH', '+', 'H+', '[RN:R01708]']	R01708	Not Found	R01708	pydxn_c + nadp_c <=> pydx_c + nadph_c + h_c	Not Found	Not Found
83334.488	PJEBEPOB_03168	pdxI	b1406	pyridoxine 4-dehydrogenase	ath:AT5G53580	1.1.1.65	Oxidoreductases; Acting on the CH-OH group of donors; With NAD+ or NADP+ as acceptor	pyridoxine:NADP+ 4-oxidoreductase	['pyridoxine', '+', 'NADP+', '=', 'pyridoxal', '+', 'NADPH', '+', 'H+', '[RN:R01708]']	R01708	Not Found	R01708	pydxn_c + nadp_c <=> pydx_c + nadph_c + h_c	Not Found	Not Found
562.13556	PFAAKAEN_01842	pdxI	b1406	pyridoxine 4-dehydrogenase	ath:AT5G53580	1.1.1.65	Oxidoreductases; Acting on the CH-OH group of donors; With NAD+ or NADP+ as acceptor	pyridoxine:NADP+ 4-oxidoreductase	['pyridoxine', '+', 'NADP+', '=', 'pyridoxal', '+', 'NADPH', '+', 'H+', '[RN:R01708]']	R01708	Not Found	R01708	pydxn_c + nadp_c <=> pydx_c + nadph_c + h_c	Not Found	Not Found
562.60465	AIKGAJEK_01388	pdxI	b1406	pyridoxine 4-dehydrogenase	ath:AT5G53580	1.1.1.65	Oxidoreductases; Acting on the CH-OH group of donors; With NAD+ or NADP+ as acceptor	pyridoxine:NADP+ 4-oxidoreductase	['pyridoxine', '+', 'NADP+', '=', 'pyridoxal', '+', 'NADPH', '+', 'H+', '[RN:R01708]']	R01708	Not Found	R01708	pydxn_c + nadp_c <=> pydx_c + nadph_c + h_c	Not Found	Not Found
562.77493	PIEGLGDK_02313	pdxI	b1406	pyridoxine 4-dehydrogenase	ath:AT5G53580	1.1.1.65	Oxidoreductases; Acting on the CH-OH group of donors; With NAD+ or NADP+ as acceptor	pyridoxine:NADP+ 4-oxidoreductase	['pyridoxine', '+', 'NADP+', '=', 'pyridoxal', '+', 'NADPH', '+', 'H+', '[RN:R01708]']	R01708	Not Found	R01708	pydxn_c + nadp_c <=> pydx_c + nadph_c + h_c	Not Found	Not Found
GCF_004010575.1	PDDLDGAE_00488	pdxI	b1406	pyridoxine 4-dehydrogenase	ath:AT5G53580	1.1.1.65	Oxidoreductases; Acting on the CH-OH group of donors; With NAD+ or NADP+ as acceptor	pyridoxine:NADP+ 4-oxidoreductase	['pyridoxine', '+', 'NADP+', '=', 'pyridoxal', '+', 'NADPH', '+', 'H+', '[RN:R01708]']	R01708	Not Found	R01708	pydxn_c + nadp_c <=> pydx_c + nadph_c + h_c	Not Found	Not Found
GCF_016403625.2	POIDDEAJ_00246	pdxI	b1406	pyridoxine 4-dehydrogenase	ath:AT5G53580	1.1.1.65	Oxidoreductases; Acting on the CH-OH group of donors; With NAD+ or NADP+ as acceptor	pyridoxine:NADP+ 4-oxidoreductase	['pyridoxine', '+', 'NADP+', '=', 'pyridoxal', '+', 'NADPH', '+', 'H+', '[RN:R01708]']	R01708	Not Found	R01708	pydxn_c + nadp_c <=> pydx_c + nadph_c + h_c	Not Found	Not Found
GCF_014169775.1	PIOBNOBN_02438	pdxI	b1406	pyridoxine 4-dehydrogenase	ath:AT5G53580	1.1.1.65	Oxidoreductases; Acting on the CH-OH group of donors; With NAD+ or NADP+ as acceptor	pyridoxine:NADP+ 4-oxidoreductase	['pyridoxine', '+', 'NADP+', '=', 'pyridoxal', '+', 'NADPH', '+', 'H+', '[RN:R01708]']	R01708	Not Found	R01708	pydxn_c + nadp_c <=> pydx_c + nadph_c + h_c	Not Found	Not Found
GCF_900635325.1	ALEECKHD_02546	pdxI	b1406	pyridoxine 4-dehydrogenase	ath:AT5G53580	1.1.1.65	Oxidoreductases; Acting on the CH-OH group of donors; With NAD+ or NADP+ as acceptor	pyridoxine:NADP+ 4-oxidoreductase	['pyridoxine', '+', 'NADP+', '=', 'pyridoxal', '+', 'NADPH', '+', 'H+', '[RN:R01708]']	R01708	Not Found	R01708	pydxn_c + nadp_c <=> pydx_c + nadph_c + h_c	Not Found	Not Found
562.13757	BIDDBHDK_01986	pdxI	b1406	pyridoxine 4-dehydrogenase	ath:AT5G53580	1.1.1.65	Oxidoreductases; Acting on the CH-OH group of donors; With NAD+ or NADP+ as acceptor	pyridoxine:NADP+ 4-oxidoreductase	['pyridoxine', '+', 'NADP+', '=', 'pyridoxal', '+', 'NADPH', '+', 'H+', '[RN:R01708]']	R01708	Not Found	R01708	pydxn_c + nadp_c <=> pydx_c + nadph_c + h_c	Not Found	Not Found
562.7071	CCDLLGAM_01585	pdxI	b1406	pyridoxine 4-dehydrogenase	ath:AT5G53580	1.1.1.65	Oxidoreductases; Acting on the CH-OH group of donors; With NAD+ or NADP+ as acceptor	pyridoxine:NADP+ 4-oxidoreductase	['pyridoxine', '+', 'NADP+', '=', 'pyridoxal', '+', 'NADPH', '+', 'H+', '[RN:R01708]']	R01708	Not Found	R01708	pydxn_c + nadp_c <=> pydx_c + nadph_c + h_c	Not Found	Not Found
562.29028	LNJGJCHE_02157	pdxI	b1406	pyridoxine 4-dehydrogenase	ath:AT5G53580	1.1.1.65	Oxidoreductases; Acting on the CH-OH group of donors; With NAD+ or NADP+ as acceptor	pyridoxine:NADP+ 4-oxidoreductase	['pyridoxine', '+', 'NADP+', '=', 'pyridoxal', '+', 'NADPH', '+', 'H+', '[RN:R01708]']	R01708	Not Found	R01708	pydxn_c + nadp_c <=> pydx_c + nadph_c + h_c	Not Found	Not Found
562.63085	CMMBGEAD_00985	pdxI	b1406	pyridoxine 4-dehydrogenase	ath:AT5G53580	1.1.1.65	Oxidoreductases; Acting on the CH-OH group of donors; With NAD+ or NADP+ as acceptor	pyridoxine:NADP+ 4-oxidoreductase	['pyridoxine', '+', 'NADP+', '=', 'pyridoxal', '+', 'NADPH', '+', 'H+', '[RN:R01708]']	R01708	Not Found	R01708	pydxn_c + nadp_c <=> pydx_c + nadph_c + h_c	Not Found	Not Found
562.50795	ALICFPGC_02265	pdxI	b1406	pyridoxine 4-dehydrogenase	ath:AT5G53580	1.1.1.65	Oxidoreductases; Acting on the CH-OH group of donors; With NAD+ or NADP+ as acceptor	pyridoxine:NADP+ 4-oxidoreductase	['pyridoxine', '+', 'NADP+', '=', 'pyridoxal', '+', 'NADPH', '+', 'H+', '[RN:R01708]']	R01708	Not Found	R01708	pydxn_c + nadp_c <=> pydx_c + nadph_c + h_c	Not Found	Not Found
562.64238	CINKAMGN_02397	pdxI	b1406	pyridoxine 4-dehydrogenase	ath:AT5G53580	1.1.1.65	Oxidoreductases; Acting on the CH-OH group of donors; With NAD+ or NADP+ as acceptor	pyridoxine:NADP+ 4-oxidoreductase	['pyridoxine', '+', 'NADP+', '=', 'pyridoxal', '+', 'NADPH', '+', 'H+', '[RN:R01708]']	R01708	Not Found	R01708	pydxn_c + nadp_c <=> pydx_c + nadph_c + h_c	Not Found	Not Found
83334.373	FPNGHBIJ_02717	pdxI	b1406	pyridoxine 4-dehydrogenase	ath:AT5G53580	1.1.1.65	Oxidoreductases; Acting on the CH-OH group of donors; With NAD+ or NADP+ as acceptor	pyridoxine:NADP+ 4-oxidoreductase	['pyridoxine', '+', 'NADP+', '=', 'pyridoxal', '+', 'NADPH', '+', 'H+', '[RN:R01708]']	R01708	Not Found	R01708	pydxn_c + nadp_c <=> pydx_c + nadph_c + h_c	Not Found	Not Found
562.33780	JHHIFHOO_03214	pdxI	b1406	pyridoxine 4-dehydrogenase	ath:AT5G53580	1.1.1.65	Oxidoreductases; Acting on the CH-OH group of donors; With NAD+ or NADP+ as acceptor	pyridoxine:NADP+ 4-oxidoreductase	['pyridoxine', '+', 'NADP+', '=', 'pyridoxal', '+', 'NADPH', '+', 'H+', '[RN:R01708]']	R01708	Not Found	R01708	pydxn_c + nadp_c <=> pydx_c + nadph_c + h_c	Not Found	Not Found
GCF_002796585.1	LFDBIMAJ_00739	pdxI	b1406	pyridoxine 4-dehydrogenase	ath:AT5G53580	1.1.1.65	Oxidoreductases; Acting on the CH-OH group of donors; With NAD+ or NADP+ as acceptor	pyridoxine:NADP+ 4-oxidoreductase	['pyridoxine', '+', 'NADP+', '=', 'pyridoxal', '+', 'NADPH', '+', 'H+', '[RN:R01708]']	R01708	Not Found	R01708	pydxn_c + nadp_c <=> pydx_c + nadph_c + h_c	Not Found	Not Found
GCF_004010615.1	BACCGLEK_00172	pdxI	b1406	pyridoxine 4-dehydrogenase	ath:AT5G53580	1.1.1.65	Oxidoreductases; Acting on the CH-OH group of donors; With NAD+ or NADP+ as acceptor	pyridoxine:NADP+ 4-oxidoreductase	['pyridoxine', '+', 'NADP+', '=', 'pyridoxal', '+', 'NADPH', '+', 'H+', '[RN:R01708]']	R01708	Not Found	R01708	pydxn_c + nadp_c <=> pydx_c + nadph_c + h_c	Not Found	Not Found
562.61517	DIIABHJO_05190	pdxI	b1406	pyridoxine 4-dehydrogenase	ath:AT5G53580	1.1.1.65	Oxidoreductases; Acting on the CH-OH group of donors; With NAD+ or NADP+ as acceptor	pyridoxine:NADP+ 4-oxidoreductase	['pyridoxine', '+', 'NADP+', '=', 'pyridoxal', '+', 'NADPH', '+', 'H+', '[RN:R01708]']	R01708	Not Found	R01708	pydxn_c + nadp_c <=> pydx_c + nadph_c + h_c	Not Found	Not Found
562.61517	DIIABHJO_05191	pdxI	b1406	pyridoxine 4-dehydrogenase	ath:AT5G53580	1.1.1.65	Oxidoreductases; Acting on the CH-OH group of donors; With NAD+ or NADP+ as acceptor	pyridoxine:NADP+ 4-oxidoreductase	['pyridoxine', '+', 'NADP+', '=', 'pyridoxal', '+', 'NADPH', '+', 'H+', '[RN:R01708]']	R01708	Not Found	R01708	pydxn_c + nadp_c <=> pydx_c + nadph_c + h_c	Not Found	Not Found
562.77978	AKENOMOB_02609	pdxI	b1406	pyridoxine 4-dehydrogenase	ath:AT5G53580	1.1.1.65	Oxidoreductases; Acting on the CH-OH group of donors; With NAD+ or NADP+ as acceptor	pyridoxine:NADP+ 4-oxidoreductase	['pyridoxine', '+', 'NADP+', '=', 'pyridoxal', '+', 'NADPH', '+', 'H+', '[RN:R01708]']	R01708	Not Found	R01708	pydxn_c + nadp_c <=> pydx_c + nadph_c + h_c	Not Found	Not Found
562.31000	LJPHJDIO_02405	pdxI	b1406	pyridoxine 4-dehydrogenase	ath:AT5G53580	1.1.1.65	Oxidoreductases; Acting on the CH-OH group of donors; With NAD+ or NADP+ as acceptor	pyridoxine:NADP+ 4-oxidoreductase	['pyridoxine', '+', 'NADP+', '=', 'pyridoxal', '+', 'NADPH', '+', 'H+', '[RN:R01708]']	R01708	Not Found	R01708	pydxn_c + nadp_c <=> pydx_c + nadph_c + h_c	Not Found	Not Found
562.75745	CHHILOIB_02467	pdxI	b1406	pyridoxine 4-dehydrogenase	ath:AT5G53580	1.1.1.65	Oxidoreductases; Acting on the CH-OH group of donors; With NAD+ or NADP+ as acceptor	pyridoxine:NADP+ 4-oxidoreductase	['pyridoxine', '+', 'NADP+', '=', 'pyridoxal', '+', 'NADPH', '+', 'H+', '[RN:R01708]']	R01708	Not Found	R01708	pydxn_c + nadp_c <=> pydx_c + nadph_c + h_c	Not Found	Not Found
1954351.6	LCAFFCAH_01826	pdxI	b1406	pyridoxine 4-dehydrogenase	ath:AT5G53580	1.1.1.65	Oxidoreductases; Acting on the CH-OH group of donors; With NAD+ or NADP+ as acceptor	pyridoxine:NADP+ 4-oxidoreductase	['pyridoxine', '+', 'NADP+', '=', 'pyridoxal', '+', 'NADPH', '+', 'H+', '[RN:R01708]']	R01708	Not Found	R01708	pydxn_c + nadp_c <=> pydx_c + nadph_c + h_c	Not Found	Not Found
562.58441	LCKLJDHO_04233	pdxI	b1406	pyridoxine 4-dehydrogenase	ath:AT5G53580	1.1.1.65	Oxidoreductases; Acting on the CH-OH group of donors; With NAD+ or NADP+ as acceptor	pyridoxine:NADP+ 4-oxidoreductase	['pyridoxine', '+', 'NADP+', '=', 'pyridoxal', '+', 'NADPH', '+', 'H+', '[RN:R01708]']	R01708	Not Found	R01708	pydxn_c + nadp_c <=> pydx_c + nadph_c + h_c	Not Found	Not Found
562.29102	IPKDKKJP_00756	pdxI	b1406	pyridoxine 4-dehydrogenase	ath:AT5G53580	1.1.1.65	Oxidoreductases; Acting on the CH-OH group of donors; With NAD+ or NADP+ as acceptor	pyridoxine:NADP+ 4-oxidoreductase	['pyridoxine', '+', 'NADP+', '=', 'pyridoxal', '+', 'NADPH', '+', 'H+', '[RN:R01708]']	R01708	Not Found	R01708	pydxn_c + nadp_c <=> pydx_c + nadph_c + h_c	Not Found	Not Found
562.29102	IPKDKKJP_00757	pdxI	b1406	pyridoxine 4-dehydrogenase	ath:AT5G53580	1.1.1.65	Oxidoreductases; Acting on the CH-OH group of donors; With NAD+ or NADP+ as acceptor	pyridoxine:NADP+ 4-oxidoreductase	['pyridoxine', '+', 'NADP+', '=', 'pyridoxal', '+', 'NADPH', '+', 'H+', '[RN:R01708]']	R01708	Not Found	R01708	pydxn_c + nadp_c <=> pydx_c + nadph_c + h_c	Not Found	Not Found
GCF_003697165.2	BFLNMBHB_02466	pdxI	b1406	pyridoxine 4-dehydrogenase	ath:AT5G53580	1.1.1.65	Oxidoreductases; Acting on the CH-OH group of donors; With NAD+ or NADP+ as acceptor	pyridoxine:NADP+ 4-oxidoreductase	['pyridoxine', '+', 'NADP+', '=', 'pyridoxal', '+', 'NADPH', '+', 'H+', '[RN:R01708]']	R01708	Not Found	R01708	pydxn_c + nadp_c <=> pydx_c + nadph_c + h_c	Not Found	Not Found
562.70529	DNBHCNIM_02535	pdxI	b1406	pyridoxine 4-dehydrogenase	ath:AT5G53580	1.1.1.65	Oxidoreductases; Acting on the CH-OH group of donors; With NAD+ or NADP+ as acceptor	pyridoxine:NADP+ 4-oxidoreductase	['pyridoxine', '+', 'NADP+', '=', 'pyridoxal', '+', 'NADPH', '+', 'H+', '[RN:R01708]']	R01708	Not Found	R01708	pydxn_c + nadp_c <=> pydx_c + nadph_c + h_c	Not Found	Not Found
562.70743	DEFNADCM_01505	pdxI	b1406	pyridoxine 4-dehydrogenase	ath:AT5G53580	1.1.1.65	Oxidoreductases; Acting on the CH-OH group of donors; With NAD+ or NADP+ as acceptor	pyridoxine:NADP+ 4-oxidoreductase	['pyridoxine', '+', 'NADP+', '=', 'pyridoxal', '+', 'NADPH', '+', 'H+', '[RN:R01708]']	R01708	Not Found	R01708	pydxn_c + nadp_c <=> pydx_c + nadph_c + h_c	Not Found	Not Found
562.63855	PGLBOBIF_03083	pdxI	b1406	pyridoxine 4-dehydrogenase	ath:AT5G53580	1.1.1.65	Oxidoreductases; Acting on the CH-OH group of donors; With NAD+ or NADP+ as acceptor	pyridoxine:NADP+ 4-oxidoreductase	['pyridoxine', '+', 'NADP+', '=', 'pyridoxal', '+', 'NADPH', '+', 'H+', '[RN:R01708]']	R01708	Not Found	R01708	pydxn_c + nadp_c <=> pydx_c + nadph_c + h_c	Not Found	Not Found
562.30430	DKFOFGCA_00646	pdxI	b1406	pyridoxine 4-dehydrogenase	ath:AT5G53580	1.1.1.65	Oxidoreductases; Acting on the CH-OH group of donors; With NAD+ or NADP+ as acceptor	pyridoxine:NADP+ 4-oxidoreductase	['pyridoxine', '+', 'NADP+', '=', 'pyridoxal', '+', 'NADPH', '+', 'H+', '[RN:R01708]']	R01708	Not Found	R01708	pydxn_c + nadp_c <=> pydx_c + nadph_c + h_c	Not Found	Not Found
GCF_013374235.2	DIDJHDHO_01279	pdxI	b1406	pyridoxine 4-dehydrogenase	ath:AT5G53580	1.1.1.65	Oxidoreductases; Acting on the CH-OH group of donors; With NAD+ or NADP+ as acceptor	pyridoxine:NADP+ 4-oxidoreductase	['pyridoxine', '+', 'NADP+', '=', 'pyridoxal', '+', 'NADPH', '+', 'H+', '[RN:R01708]']	R01708	Not Found	R01708	pydxn_c + nadp_c <=> pydx_c + nadph_c + h_c	Not Found	Not Found
562.61595	GGMMOCGG_03528	pdxI	b1406	pyridoxine 4-dehydrogenase	ath:AT5G53580	1.1.1.65	Oxidoreductases; Acting on the CH-OH group of donors; With NAD+ or NADP+ as acceptor	pyridoxine:NADP+ 4-oxidoreductase	['pyridoxine', '+', 'NADP+', '=', 'pyridoxal', '+', 'NADPH', '+', 'H+', '[RN:R01708]']	R01708	Not Found	R01708	pydxn_c + nadp_c <=> pydx_c + nadph_c + h_c	Not Found	Not Found
562.28404	JJIDLMJO_01408	pdxI	b1406	pyridoxine 4-dehydrogenase	ath:AT5G53580	1.1.1.65	Oxidoreductases; Acting on the CH-OH group of donors; With NAD+ or NADP+ as acceptor	pyridoxine:NADP+ 4-oxidoreductase	['pyridoxine', '+', 'NADP+', '=', 'pyridoxal', '+', 'NADPH', '+', 'H+', '[RN:R01708]']	R01708	Not Found	R01708	pydxn_c + nadp_c <=> pydx_c + nadph_c + h_c	Not Found	Not Found
562.29107	GHJHKJHG_01218	pdxI	b1406	pyridoxine 4-dehydrogenase	ath:AT5G53580	1.1.1.65	Oxidoreductases; Acting on the CH-OH group of donors; With NAD+ or NADP+ as acceptor	pyridoxine:NADP+ 4-oxidoreductase	['pyridoxine', '+', 'NADP+', '=', 'pyridoxal', '+', 'NADPH', '+', 'H+', '[RN:R01708]']	R01708	Not Found	R01708	pydxn_c + nadp_c <=> pydx_c + nadph_c + h_c	Not Found	Not Found
562.60435	MPDNHFKG_03874	pdxI	b1406	pyridoxine 4-dehydrogenase	ath:AT5G53580	1.1.1.65	Oxidoreductases; Acting on the CH-OH group of donors; With NAD+ or NADP+ as acceptor	pyridoxine:NADP+ 4-oxidoreductase	['pyridoxine', '+', 'NADP+', '=', 'pyridoxal', '+', 'NADPH', '+', 'H+', '[RN:R01708]']	R01708	Not Found	R01708	pydxn_c + nadp_c <=> pydx_c + nadph_c + h_c	Not Found	Not Found
562.76359	HHNJBNBK_00792	pdxI	b1406	pyridoxine 4-dehydrogenase	ath:AT5G53580	1.1.1.65	Oxidoreductases; Acting on the CH-OH group of donors; With NAD+ or NADP+ as acceptor	pyridoxine:NADP+ 4-oxidoreductase	['pyridoxine', '+', 'NADP+', '=', 'pyridoxal', '+', 'NADPH', '+', 'H+', '[RN:R01708]']	R01708	Not Found	R01708	pydxn_c + nadp_c <=> pydx_c + nadph_c + h_c	Not Found	Not Found
562.28208	BDPJAJNH_00418	pdxI	b1406	pyridoxine 4-dehydrogenase	ath:AT5G53580	1.1.1.65	Oxidoreductases; Acting on the CH-OH group of donors; With NAD+ or NADP+ as acceptor	pyridoxine:NADP+ 4-oxidoreductase	['pyridoxine', '+', 'NADP+', '=', 'pyridoxal', '+', 'NADPH', '+', 'H+', '[RN:R01708]']	R01708	Not Found	R01708	pydxn_c + nadp_c <=> pydx_c + nadph_c + h_c	Not Found	Not Found
GCF_900636115.1	EINMDIBD_02318	pdxI	b1406	pyridoxine 4-dehydrogenase	ath:AT5G53580	1.1.1.65	Oxidoreductases; Acting on the CH-OH group of donors; With NAD+ or NADP+ as acceptor	pyridoxine:NADP+ 4-oxidoreductase	['pyridoxine', '+', 'NADP+', '=', 'pyridoxal', '+', 'NADPH', '+', 'H+', '[RN:R01708]']	R01708	Not Found	R01708	pydxn_c + nadp_c <=> pydx_c + nadph_c + h_c	Not Found	Not Found
562.70784	INICPOGC_02003	pdxI	b1406	pyridoxine 4-dehydrogenase	ath:AT5G53580	1.1.1.65	Oxidoreductases; Acting on the CH-OH group of donors; With NAD+ or NADP+ as acceptor	pyridoxine:NADP+ 4-oxidoreductase	['pyridoxine', '+', 'NADP+', '=', 'pyridoxal', '+', 'NADPH', '+', 'H+', '[RN:R01708]']	R01708	Not Found	R01708	pydxn_c + nadp_c <=> pydx_c + nadph_c + h_c	Not Found	Not Found
GCF_014169895.1	LMMIHJDP_02328	pdxI	b1406	pyridoxine 4-dehydrogenase	ath:AT5G53580	1.1.1.65	Oxidoreductases; Acting on the CH-OH group of donors; With NAD+ or NADP+ as acceptor	pyridoxine:NADP+ 4-oxidoreductase	['pyridoxine', '+', 'NADP+', '=', 'pyridoxal', '+', 'NADPH', '+', 'H+', '[RN:R01708]']	R01708	Not Found	R01708	pydxn_c + nadp_c <=> pydx_c + nadph_c + h_c	Not Found	Not Found
562.19205	LGPGDJAF_02438	pdxI	b1406	pyridoxine 4-dehydrogenase	ath:AT5G53580	1.1.1.65	Oxidoreductases; Acting on the CH-OH group of donors; With NAD+ or NADP+ as acceptor	pyridoxine:NADP+ 4-oxidoreductase	['pyridoxine', '+', 'NADP+', '=', 'pyridoxal', '+', 'NADPH', '+', 'H+', '[RN:R01708]']	R01708	Not Found	R01708	pydxn_c + nadp_c <=> pydx_c + nadph_c + h_c	Not Found	Not Found
562.60287	MNEOCOCI_02356	pdxI	b1406	pyridoxine 4-dehydrogenase	ath:AT5G53580	1.1.1.65	Oxidoreductases; Acting on the CH-OH group of donors; With NAD+ or NADP+ as acceptor	pyridoxine:NADP+ 4-oxidoreductase	['pyridoxine', '+', 'NADP+', '=', 'pyridoxal', '+', 'NADPH', '+', 'H+', '[RN:R01708]']	R01708	Not Found	R01708	pydxn_c + nadp_c <=> pydx_c + nadph_c + h_c	Not Found	Not Found
562.55131	FGFIJGEJ_00294	pdxI	b1406	pyridoxine 4-dehydrogenase	ath:AT5G53580	1.1.1.65	Oxidoreductases; Acting on the CH-OH group of donors; With NAD+ or NADP+ as acceptor	pyridoxine:NADP+ 4-oxidoreductase	['pyridoxine', '+', 'NADP+', '=', 'pyridoxal', '+', 'NADPH', '+', 'H+', '[RN:R01708]']	R01708	Not Found	R01708	pydxn_c + nadp_c <=> pydx_c + nadph_c + h_c	Not Found	Not Found
562.78287	JOEHGOMN_02786	pdxI	b1406	pyridoxine 4-dehydrogenase	ath:AT5G53580	1.1.1.65	Oxidoreductases; Acting on the CH-OH group of donors; With NAD+ or NADP+ as acceptor	pyridoxine:NADP+ 4-oxidoreductase	['pyridoxine', '+', 'NADP+', '=', 'pyridoxal', '+', 'NADPH', '+', 'H+', '[RN:R01708]']	R01708	Not Found	R01708	pydxn_c + nadp_c <=> pydx_c + nadph_c + h_c	Not Found	Not Found
2027295.3	HOBFLIAJ_02318	pdxI	b1406	pyridoxine 4-dehydrogenase	ath:AT5G53580	1.1.1.65	Oxidoreductases; Acting on the CH-OH group of donors; With NAD+ or NADP+ as acceptor	pyridoxine:NADP+ 4-oxidoreductase	['pyridoxine', '+', 'NADP+', '=', 'pyridoxal', '+', 'NADPH', '+', 'H+', '[RN:R01708]']	R01708	Not Found	R01708	pydxn_c + nadp_c <=> pydx_c + nadph_c + h_c	Not Found	Not Found
562.30432	MIKLPDEJ_01887	pdxI	b1406	pyridoxine 4-dehydrogenase	ath:AT5G53580	1.1.1.65	Oxidoreductases; Acting on the CH-OH group of donors; With NAD+ or NADP+ as acceptor	pyridoxine:NADP+ 4-oxidoreductase	['pyridoxine', '+', 'NADP+', '=', 'pyridoxal', '+', 'NADPH', '+', 'H+', '[RN:R01708]']	R01708	Not Found	R01708	pydxn_c + nadp_c <=> pydx_c + nadph_c + h_c	Not Found	Not Found
GCF_013374275.1	OGPIIBBP_02404	pdxI	b1406	pyridoxine 4-dehydrogenase	ath:AT5G53580	1.1.1.65	Oxidoreductases; Acting on the CH-OH group of donors; With NAD+ or NADP+ as acceptor	pyridoxine:NADP+ 4-oxidoreductase	['pyridoxine', '+', 'NADP+', '=', 'pyridoxal', '+', 'NADPH', '+', 'H+', '[RN:R01708]']	R01708	Not Found	R01708	pydxn_c + nadp_c <=> pydx_c + nadph_c + h_c	Not Found	Not Found
562.13752	KAAIJHJJ_02543	pdxI	b1406	pyridoxine 4-dehydrogenase	ath:AT5G53580	1.1.1.65	Oxidoreductases; Acting on the CH-OH group of donors; With NAD+ or NADP+ as acceptor	pyridoxine:NADP+ 4-oxidoreductase	['pyridoxine', '+', 'NADP+', '=', 'pyridoxal', '+', 'NADPH', '+', 'H+', '[RN:R01708]']	R01708	Not Found	R01708	pydxn_c + nadp_c <=> pydx_c + nadph_c + h_c	Not Found	Not Found
2605620.3	BJPHHGOP_00300	pdxI	b1406	pyridoxine 4-dehydrogenase	ath:AT5G53580	1.1.1.65	Oxidoreductases; Acting on the CH-OH group of donors; With NAD+ or NADP+ as acceptor	pyridoxine:NADP+ 4-oxidoreductase	['pyridoxine', '+', 'NADP+', '=', 'pyridoxal', '+', 'NADPH', '+', 'H+', '[RN:R01708]']	R01708	Not Found	R01708	pydxn_c + nadp_c <=> pydx_c + nadph_c + h_c	Not Found	Not Found
83333.1303	PNNBMCKL_01406	pdxI	b1406	pyridoxine 4-dehydrogenase	ath:AT5G53580	1.1.1.65	Oxidoreductases; Acting on the CH-OH group of donors; With NAD+ or NADP+ as acceptor	pyridoxine:NADP+ 4-oxidoreductase	['pyridoxine', '+', 'NADP+', '=', 'pyridoxal', '+', 'NADPH', '+', 'H+', '[RN:R01708]']	R01708	Not Found	R01708	pydxn_c + nadp_c <=> pydx_c + nadph_c + h_c	Not Found	Not Found
562.28729	BAIKNLFN_03514	pdxI	b1406	pyridoxine 4-dehydrogenase	ath:AT5G53580	1.1.1.65	Oxidoreductases; Acting on the CH-OH group of donors; With NAD+ or NADP+ as acceptor	pyridoxine:NADP+ 4-oxidoreductase	['pyridoxine', '+', 'NADP+', '=', 'pyridoxal', '+', 'NADPH', '+', 'H+', '[RN:R01708]']	R01708	Not Found	R01708	pydxn_c + nadp_c <=> pydx_c + nadph_c + h_c	Not Found	Not Found
GCF_003956325.1	JLMMLFJG_04820	pdxI	b1406	pyridoxine 4-dehydrogenase	ath:AT5G53580	1.1.1.65	Oxidoreductases; Acting on the CH-OH group of donors; With NAD+ or NADP+ as acceptor	pyridoxine:NADP+ 4-oxidoreductase	['pyridoxine', '+', 'NADP+', '=', 'pyridoxal', '+', 'NADPH', '+', 'H+', '[RN:R01708]']	R01708	Not Found	R01708	pydxn_c + nadp_c <=> pydx_c + nadph_c + h_c	Not Found	Not Found
83334.493	NNMJMKKK_02190	pdxI	b1406	pyridoxine 4-dehydrogenase	ath:AT5G53580	1.1.1.65	Oxidoreductases; Acting on the CH-OH group of donors; With NAD+ or NADP+ as acceptor	pyridoxine:NADP+ 4-oxidoreductase	['pyridoxine', '+', 'NADP+', '=', 'pyridoxal', '+', 'NADPH', '+', 'H+', '[RN:R01708]']	R01708	Not Found	R01708	pydxn_c + nadp_c <=> pydx_c + nadph_c + h_c	Not Found	Not Found
562.51585	MHBNDJAL_02823	pdxI	b1406	pyridoxine 4-dehydrogenase	ath:AT5G53580	1.1.1.65	Oxidoreductases; Acting on the CH-OH group of donors; With NAD+ or NADP+ as acceptor	pyridoxine:NADP+ 4-oxidoreductase	['pyridoxine', '+', 'NADP+', '=', 'pyridoxal', '+', 'NADPH', '+', 'H+', '[RN:R01708]']	R01708	Not Found	R01708	pydxn_c + nadp_c <=> pydx_c + nadph_c + h_c	Not Found	Not Found
562.74744	JBNGFGJG_02526	pdxI	b1406	pyridoxine 4-dehydrogenase	ath:AT5G53580	1.1.1.65	Oxidoreductases; Acting on the CH-OH group of donors; With NAD+ or NADP+ as acceptor	pyridoxine:NADP+ 4-oxidoreductase	['pyridoxine', '+', 'NADP+', '=', 'pyridoxal', '+', 'NADPH', '+', 'H+', '[RN:R01708]']	R01708	Not Found	R01708	pydxn_c + nadp_c <=> pydx_c + nadph_c + h_c	Not Found	Not Found
562.74744	JBNGFGJG_02527	pdxI	b1406	pyridoxine 4-dehydrogenase	ath:AT5G53580	1.1.1.65	Oxidoreductases; Acting on the CH-OH group of donors; With NAD+ or NADP+ as acceptor	pyridoxine:NADP+ 4-oxidoreductase	['pyridoxine', '+', 'NADP+', '=', 'pyridoxal', '+', 'NADPH', '+', 'H+', '[RN:R01708]']	R01708	Not Found	R01708	pydxn_c + nadp_c <=> pydx_c + nadph_c + h_c	Not Found	Not Found
562.16427	ODIIKMNF_04217	pdxI	b1406	pyridoxine 4-dehydrogenase	ath:AT5G53580	1.1.1.65	Oxidoreductases; Acting on the CH-OH group of donors; With NAD+ or NADP+ as acceptor	pyridoxine:NADP+ 4-oxidoreductase	['pyridoxine', '+', 'NADP+', '=', 'pyridoxal', '+', 'NADPH', '+', 'H+', '[RN:R01708]']	R01708	Not Found	R01708	pydxn_c + nadp_c <=> pydx_c + nadph_c + h_c	Not Found	Not Found
GCF_900636175.1	LKBAEMCM_00539	pdxI	b1406	pyridoxine 4-dehydrogenase	ath:AT5G53580	1.1.1.65	Oxidoreductases; Acting on the CH-OH group of donors; With NAD+ or NADP+ as acceptor	pyridoxine:NADP+ 4-oxidoreductase	['pyridoxine', '+', 'NADP+', '=', 'pyridoxal', '+', 'NADPH', '+', 'H+', '[RN:R01708]']	R01708	Not Found	R01708	pydxn_c + nadp_c <=> pydx_c + nadph_c + h_c	Not Found	Not Found
562.30248	NNNNDADN_02324	pdxI	b1406	pyridoxine 4-dehydrogenase	ath:AT5G53580	1.1.1.65	Oxidoreductases; Acting on the CH-OH group of donors; With NAD+ or NADP+ as acceptor	pyridoxine:NADP+ 4-oxidoreductase	['pyridoxine', '+', 'NADP+', '=', 'pyridoxal', '+', 'NADPH', '+', 'H+', '[RN:R01708]']	R01708	Not Found	R01708	pydxn_c + nadp_c <=> pydx_c + nadph_c + h_c	Not Found	Not Found
562.29017	CHAFOCLA_03220	pdxI	b1406	pyridoxine 4-dehydrogenase	ath:AT5G53580	1.1.1.65	Oxidoreductases; Acting on the CH-OH group of donors; With NAD+ or NADP+ as acceptor	pyridoxine:NADP+ 4-oxidoreductase	['pyridoxine', '+', 'NADP+', '=', 'pyridoxal', '+', 'NADPH', '+', 'H+', '[RN:R01708]']	R01708	Not Found	R01708	pydxn_c + nadp_c <=> pydx_c + nadph_c + h_c	Not Found	Not Found
GCF_002846135.1	DJOBKDIF_01429	pdxI	b1406	pyridoxine 4-dehydrogenase	ath:AT5G53580	1.1.1.65	Oxidoreductases; Acting on the CH-OH group of donors; With NAD+ or NADP+ as acceptor	pyridoxine:NADP+ 4-oxidoreductase	['pyridoxine', '+', 'NADP+', '=', 'pyridoxal', '+', 'NADPH', '+', 'H+', '[RN:R01708]']	R01708	Not Found	R01708	pydxn_c + nadp_c <=> pydx_c + nadph_c + h_c	Not Found	Not Found
562.10884	NFGPLBGE_04612	pdxI	b1406	pyridoxine 4-dehydrogenase	ath:AT5G53580	1.1.1.65	Oxidoreductases; Acting on the CH-OH group of donors; With NAD+ or NADP+ as acceptor	pyridoxine:NADP+ 4-oxidoreductase	['pyridoxine', '+', 'NADP+', '=', 'pyridoxal', '+', 'NADPH', '+', 'H+', '[RN:R01708]']	R01708	Not Found	R01708	pydxn_c + nadp_c <=> pydx_c + nadph_c + h_c	Not Found	Not Found
562.67851	BHHBGPLL_02603	pdxI	b1406	pyridoxine 4-dehydrogenase	ath:AT5G53580	1.1.1.65	Oxidoreductases; Acting on the CH-OH group of donors; With NAD+ or NADP+ as acceptor	pyridoxine:NADP+ 4-oxidoreductase	['pyridoxine', '+', 'NADP+', '=', 'pyridoxal', '+', 'NADPH', '+', 'H+', '[RN:R01708]']	R01708	Not Found	R01708	pydxn_c + nadp_c <=> pydx_c + nadph_c + h_c	Not Found	Not Found
199310.4	EBLDLCJM_01650	pdxI	b1406	pyridoxine 4-dehydrogenase	ath:AT5G53580	1.1.1.65	Oxidoreductases; Acting on the CH-OH group of donors; With NAD+ or NADP+ as acceptor	pyridoxine:NADP+ 4-oxidoreductase	['pyridoxine', '+', 'NADP+', '=', 'pyridoxal', '+', 'NADPH', '+', 'H+', '[RN:R01708]']	R01708	Not Found	R01708	pydxn_c + nadp_c <=> pydx_c + nadph_c + h_c	Not Found	Not Found
562.63876	BBOHECEK_01523	pdxI	b1406	pyridoxine 4-dehydrogenase	ath:AT5G53580	1.1.1.65	Oxidoreductases; Acting on the CH-OH group of donors; With NAD+ or NADP+ as acceptor	pyridoxine:NADP+ 4-oxidoreductase	['pyridoxine', '+', 'NADP+', '=', 'pyridoxal', '+', 'NADPH', '+', 'H+', '[RN:R01708]']	R01708	Not Found	R01708	pydxn_c + nadp_c <=> pydx_c + nadph_c + h_c	Not Found	Not Found
562.28696	KGIMLKEO_00670	pdxI	b1406	pyridoxine 4-dehydrogenase	ath:AT5G53580	1.1.1.65	Oxidoreductases; Acting on the CH-OH group of donors; With NAD+ or NADP+ as acceptor	pyridoxine:NADP+ 4-oxidoreductase	['pyridoxine', '+', 'NADP+', '=', 'pyridoxal', '+', 'NADPH', '+', 'H+', '[RN:R01708]']	R01708	Not Found	R01708	pydxn_c + nadp_c <=> pydx_c + nadph_c + h_c	Not Found	Not Found
562.58215	MILNIBAC_00713	pdxI	b1406	pyridoxine 4-dehydrogenase	ath:AT5G53580	1.1.1.65	Oxidoreductases; Acting on the CH-OH group of donors; With NAD+ or NADP+ as acceptor	pyridoxine:NADP+ 4-oxidoreductase	['pyridoxine', '+', 'NADP+', '=', 'pyridoxal', '+', 'NADPH', '+', 'H+', '[RN:R01708]']	R01708	Not Found	R01708	pydxn_c + nadp_c <=> pydx_c + nadph_c + h_c	Not Found	Not Found
83334.369	MIOAAEMM_02809	pdxI	b1406	pyridoxine 4-dehydrogenase	ath:AT5G53580	1.1.1.65	Oxidoreductases; Acting on the CH-OH group of donors; With NAD+ or NADP+ as acceptor	pyridoxine:NADP+ 4-oxidoreductase	['pyridoxine', '+', 'NADP+', '=', 'pyridoxal', '+', 'NADPH', '+', 'H+', '[RN:R01708]']	R01708	Not Found	R01708	pydxn_c + nadp_c <=> pydx_c + nadph_c + h_c	Not Found	Not Found
562.13555	JHFHPOBA_01827	pdxI	b1406	pyridoxine 4-dehydrogenase	ath:AT5G53580	1.1.1.65	Oxidoreductases; Acting on the CH-OH group of donors; With NAD+ or NADP+ as acceptor	pyridoxine:NADP+ 4-oxidoreductase	['pyridoxine', '+', 'NADP+', '=', 'pyridoxal', '+', 'NADPH', '+', 'H+', '[RN:R01708]']	R01708	Not Found	R01708	pydxn_c + nadp_c <=> pydx_c + nadph_c + h_c	Not Found	Not Found
562.63881	PALODDFO_05175	pdxI	b1406	pyridoxine 4-dehydrogenase	ath:AT5G53580	1.1.1.65	Oxidoreductases; Acting on the CH-OH group of donors; With NAD+ or NADP+ as acceptor	pyridoxine:NADP+ 4-oxidoreductase	['pyridoxine', '+', 'NADP+', '=', 'pyridoxal', '+', 'NADPH', '+', 'H+', '[RN:R01708]']	R01708	Not Found	R01708	pydxn_c + nadp_c <=> pydx_c + nadph_c + h_c	Not Found	Not Found
562.79207	EPOMCDFB_02591	pdxI	b1406	pyridoxine 4-dehydrogenase	ath:AT5G53580	1.1.1.65	Oxidoreductases; Acting on the CH-OH group of donors; With NAD+ or NADP+ as acceptor	pyridoxine:NADP+ 4-oxidoreductase	['pyridoxine', '+', 'NADP+', '=', 'pyridoxal', '+', 'NADPH', '+', 'H+', '[RN:R01708]']	R01708	Not Found	R01708	pydxn_c + nadp_c <=> pydx_c + nadph_c + h_c	Not Found	Not Found
562.8516	GPGOILMB_01673	pdxI	b1406	pyridoxine 4-dehydrogenase	ath:AT5G53580	1.1.1.65	Oxidoreductases; Acting on the CH-OH group of donors; With NAD+ or NADP+ as acceptor	pyridoxine:NADP+ 4-oxidoreductase	['pyridoxine', '+', 'NADP+', '=', 'pyridoxal', '+', 'NADPH', '+', 'H+', '[RN:R01708]']	R01708	Not Found	R01708	pydxn_c + nadp_c <=> pydx_c + nadph_c + h_c	Not Found	Not Found
413997.3	NFKHAEGL_01393	pdxI	b1406	pyridoxine 4-dehydrogenase	ath:AT5G53580	1.1.1.65	Oxidoreductases; Acting on the CH-OH group of donors; With NAD+ or NADP+ as acceptor	pyridoxine:NADP+ 4-oxidoreductase	['pyridoxine', '+', 'NADP+', '=', 'pyridoxal', '+', 'NADPH', '+', 'H+', '[RN:R01708]']	R01708	Not Found	R01708	pydxn_c + nadp_c <=> pydx_c + nadph_c + h_c	Not Found	Not Found
562.58114	HLBGKKCL_02418	pdxI	b1406	pyridoxine 4-dehydrogenase	ath:AT5G53580	1.1.1.65	Oxidoreductases; Acting on the CH-OH group of donors; With NAD+ or NADP+ as acceptor	pyridoxine:NADP+ 4-oxidoreductase	['pyridoxine', '+', 'NADP+', '=', 'pyridoxal', '+', 'NADPH', '+', 'H+', '[RN:R01708]']	R01708	Not Found	R01708	pydxn_c + nadp_c <=> pydx_c + nadph_c + h_c	Not Found	Not Found
562.13766	DFNBJLIK_02522	pdxI	b1406	pyridoxine 4-dehydrogenase	ath:AT5G53580	1.1.1.65	Oxidoreductases; Acting on the CH-OH group of donors; With NAD+ or NADP+ as acceptor	pyridoxine:NADP+ 4-oxidoreductase	['pyridoxine', '+', 'NADP+', '=', 'pyridoxal', '+', 'NADPH', '+', 'H+', '[RN:R01708]']	R01708	Not Found	R01708	pydxn_c + nadp_c <=> pydx_c + nadph_c + h_c	Not Found	Not Found
83334.410	GNBIHDDB_02655	pdxI	b1406	pyridoxine 4-dehydrogenase	ath:AT5G53580	1.1.1.65	Oxidoreductases; Acting on the CH-OH group of donors; With NAD+ or NADP+ as acceptor	pyridoxine:NADP+ 4-oxidoreductase	['pyridoxine', '+', 'NADP+', '=', 'pyridoxal', '+', 'NADPH', '+', 'H+', '[RN:R01708]']	R01708	Not Found	R01708	pydxn_c + nadp_c <=> pydx_c + nadph_c + h_c	Not Found	Not Found
562.46199	JDNLFGMI_02398	pdxI	b1406	pyridoxine 4-dehydrogenase	ath:AT5G53580	1.1.1.65	Oxidoreductases; Acting on the CH-OH group of donors; With NAD+ or NADP+ as acceptor	pyridoxine:NADP+ 4-oxidoreductase	['pyridoxine', '+', 'NADP+', '=', 'pyridoxal', '+', 'NADPH', '+', 'H+', '[RN:R01708]']	R01708	Not Found	R01708	pydxn_c + nadp_c <=> pydx_c + nadph_c + h_c	Not Found	Not Found
562.22333	ICIMGDHM_02102	pdxI	b1406	pyridoxine 4-dehydrogenase	ath:AT5G53580	1.1.1.65	Oxidoreductases; Acting on the CH-OH group of donors; With NAD+ or NADP+ as acceptor	pyridoxine:NADP+ 4-oxidoreductase	['pyridoxine', '+', 'NADP+', '=', 'pyridoxal', '+', 'NADPH', '+', 'H+', '[RN:R01708]']	R01708	Not Found	R01708	pydxn_c + nadp_c <=> pydx_c + nadph_c + h_c	Not Found	Not Found
562.79196	LBBCFCND_02674	pdxI	b1406	pyridoxine 4-dehydrogenase	ath:AT5G53580	1.1.1.65	Oxidoreductases; Acting on the CH-OH group of donors; With NAD+ or NADP+ as acceptor	pyridoxine:NADP+ 4-oxidoreductase	['pyridoxine', '+', 'NADP+', '=', 'pyridoxal', '+', 'NADPH', '+', 'H+', '[RN:R01708]']	R01708	Not Found	R01708	pydxn_c + nadp_c <=> pydx_c + nadph_c + h_c	Not Found	Not Found
2605619.18	MMIGNOCI_01884	pdxI	b1406	pyridoxine 4-dehydrogenase	ath:AT5G53580	1.1.1.65	Oxidoreductases; Acting on the CH-OH group of donors; With NAD+ or NADP+ as acceptor	pyridoxine:NADP+ 4-oxidoreductase	['pyridoxine', '+', 'NADP+', '=', 'pyridoxal', '+', 'NADPH', '+', 'H+', '[RN:R01708]']	R01708	Not Found	R01708	pydxn_c + nadp_c <=> pydx_c + nadph_c + h_c	Not Found	Not Found
1072459.4	NHMHHLAN_01609	pdxI	b1406	pyridoxine 4-dehydrogenase	ath:AT5G53580	1.1.1.65	Oxidoreductases; Acting on the CH-OH group of donors; With NAD+ or NADP+ as acceptor	pyridoxine:NADP+ 4-oxidoreductase	['pyridoxine', '+', 'NADP+', '=', 'pyridoxal', '+', 'NADPH', '+', 'H+', '[RN:R01708]']	R01708	Not Found	R01708	pydxn_c + nadp_c <=> pydx_c + nadph_c + h_c	Not Found	Not Found
562.11317	MMJEMHGJ_02676	pdxI	b1406	pyridoxine 4-dehydrogenase	ath:AT5G53580	1.1.1.65	Oxidoreductases; Acting on the CH-OH group of donors; With NAD+ or NADP+ as acceptor	pyridoxine:NADP+ 4-oxidoreductase	['pyridoxine', '+', 'NADP+', '=', 'pyridoxal', '+', 'NADPH', '+', 'H+', '[RN:R01708]']	R01708	Not Found	R01708	pydxn_c + nadp_c <=> pydx_c + nadph_c + h_c	Not Found	Not Found
562.11317	MMJEMHGJ_02677	pdxI	b1406	pyridoxine 4-dehydrogenase	ath:AT5G53580	1.1.1.65	Oxidoreductases; Acting on the CH-OH group of donors; With NAD+ or NADP+ as acceptor	pyridoxine:NADP+ 4-oxidoreductase	['pyridoxine', '+', 'NADP+', '=', 'pyridoxal', '+', 'NADPH', '+', 'H+', '[RN:R01708]']	R01708	Not Found	R01708	pydxn_c + nadp_c <=> pydx_c + nadph_c + h_c	Not Found	Not Found
562.61573	LEJONEDC_01352	pdxI	b1406	pyridoxine 4-dehydrogenase	ath:AT5G53580	1.1.1.65	Oxidoreductases; Acting on the CH-OH group of donors; With NAD+ or NADP+ as acceptor	pyridoxine:NADP+ 4-oxidoreductase	['pyridoxine', '+', 'NADP+', '=', 'pyridoxal', '+', 'NADPH', '+', 'H+', '[RN:R01708]']	R01708	Not Found	R01708	pydxn_c + nadp_c <=> pydx_c + nadph_c + h_c	Not Found	Not Found
562.28700	JDJKKKII_01137	pdxI	b1406	pyridoxine 4-dehydrogenase	ath:AT5G53580	1.1.1.65	Oxidoreductases; Acting on the CH-OH group of donors; With NAD+ or NADP+ as acceptor	pyridoxine:NADP+ 4-oxidoreductase	['pyridoxine', '+', 'NADP+', '=', 'pyridoxal', '+', 'NADPH', '+', 'H+', '[RN:R01708]']	R01708	Not Found	R01708	pydxn_c + nadp_c <=> pydx_c + nadph_c + h_c	Not Found	Not Found
GCF_002853715.1	DHKDBCCC_02506	pdxI	b1406	pyridoxine 4-dehydrogenase	ath:AT5G53580	1.1.1.65	Oxidoreductases; Acting on the CH-OH group of donors; With NAD+ or NADP+ as acceptor	pyridoxine:NADP+ 4-oxidoreductase	['pyridoxine', '+', 'NADP+', '=', 'pyridoxal', '+', 'NADPH', '+', 'H+', '[RN:R01708]']	R01708	Not Found	R01708	pydxn_c + nadp_c <=> pydx_c + nadph_c + h_c	Not Found	Not Found
GCF_020683145.1	MOHKPPHN_02338	pdxI	b1406	pyridoxine 4-dehydrogenase	ath:AT5G53580	1.1.1.65	Oxidoreductases; Acting on the CH-OH group of donors; With NAD+ or NADP+ as acceptor	pyridoxine:NADP+ 4-oxidoreductase	['pyridoxine', '+', 'NADP+', '=', 'pyridoxal', '+', 'NADPH', '+', 'H+', '[RN:R01708]']	R01708	Not Found	R01708	pydxn_c + nadp_c <=> pydx_c + nadph_c + h_c	Not Found	Not Found
562.74747	EAMEFBPC_04413	pdxI	b1406	pyridoxine 4-dehydrogenase	ath:AT5G53580	1.1.1.65	Oxidoreductases; Acting on the CH-OH group of donors; With NAD+ or NADP+ as acceptor	pyridoxine:NADP+ 4-oxidoreductase	['pyridoxine', '+', 'NADP+', '=', 'pyridoxal', '+', 'NADPH', '+', 'H+', '[RN:R01708]']	R01708	Not Found	R01708	pydxn_c + nadp_c <=> pydx_c + nadph_c + h_c	Not Found	Not Found
GCF_014169115.1	BGJNHJJP_02370	pdxI	b1406	pyridoxine 4-dehydrogenase	ath:AT5G53580	1.1.1.65	Oxidoreductases; Acting on the CH-OH group of donors; With NAD+ or NADP+ as acceptor	pyridoxine:NADP+ 4-oxidoreductase	['pyridoxine', '+', 'NADP+', '=', 'pyridoxal', '+', 'NADPH', '+', 'H+', '[RN:R01708]']	R01708	Not Found	R01708	pydxn_c + nadp_c <=> pydx_c + nadph_c + h_c	Not Found	Not Found
562.13547	ABLDDIEC_01491	pdxI	b1406	pyridoxine 4-dehydrogenase	ath:AT5G53580	1.1.1.65	Oxidoreductases; Acting on the CH-OH group of donors; With NAD+ or NADP+ as acceptor	pyridoxine:NADP+ 4-oxidoreductase	['pyridoxine', '+', 'NADP+', '=', 'pyridoxal', '+', 'NADPH', '+', 'H+', '[RN:R01708]']	R01708	Not Found	R01708	pydxn_c + nadp_c <=> pydx_c + nadph_c + h_c	Not Found	Not Found
562.46746	OJKICBGK_02711	pdxI	b1406	pyridoxine 4-dehydrogenase	ath:AT5G53580	1.1.1.65	Oxidoreductases; Acting on the CH-OH group of donors; With NAD+ or NADP+ as acceptor	pyridoxine:NADP+ 4-oxidoreductase	['pyridoxine', '+', 'NADP+', '=', 'pyridoxal', '+', 'NADPH', '+', 'H+', '[RN:R01708]']	R01708	Not Found	R01708	pydxn_c + nadp_c <=> pydx_c + nadph_c + h_c	Not Found	Not Found
562.70525	DMCIHHIC_02620	pdxI	b1406	pyridoxine 4-dehydrogenase	ath:AT5G53580	1.1.1.65	Oxidoreductases; Acting on the CH-OH group of donors; With NAD+ or NADP+ as acceptor	pyridoxine:NADP+ 4-oxidoreductase	['pyridoxine', '+', 'NADP+', '=', 'pyridoxal', '+', 'NADPH', '+', 'H+', '[RN:R01708]']	R01708	Not Found	R01708	pydxn_c + nadp_c <=> pydx_c + nadph_c + h_c	Not Found	Not Found
566546.4	KAFJKKHE_01512	pdxI	b1406	pyridoxine 4-dehydrogenase	ath:AT5G53580	1.1.1.65	Oxidoreductases; Acting on the CH-OH group of donors; With NAD+ or NADP+ as acceptor	pyridoxine:NADP+ 4-oxidoreductase	['pyridoxine', '+', 'NADP+', '=', 'pyridoxal', '+', 'NADPH', '+', 'H+', '[RN:R01708]']	R01708	Not Found	R01708	pydxn_c + nadp_c <=> pydx_c + nadph_c + h_c	Not Found	Not Found
562.48223	NMHIBEEH_02503	pdxI	b1406	pyridoxine 4-dehydrogenase	ath:AT5G53580	1.1.1.65	Oxidoreductases; Acting on the CH-OH group of donors; With NAD+ or NADP+ as acceptor	pyridoxine:NADP+ 4-oxidoreductase	['pyridoxine', '+', 'NADP+', '=', 'pyridoxal', '+', 'NADPH', '+', 'H+', '[RN:R01708]']	R01708	Not Found	R01708	pydxn_c + nadp_c <=> pydx_c + nadph_c + h_c	Not Found	Not Found
562.19192	ENPKKILA_01517	pdxI	b1406	pyridoxine 4-dehydrogenase	ath:AT5G53580	1.1.1.65	Oxidoreductases; Acting on the CH-OH group of donors; With NAD+ or NADP+ as acceptor	pyridoxine:NADP+ 4-oxidoreductase	['pyridoxine', '+', 'NADP+', '=', 'pyridoxal', '+', 'NADPH', '+', 'H+', '[RN:R01708]']	R01708	Not Found	R01708	pydxn_c + nadp_c <=> pydx_c + nadph_c + h_c	Not Found	Not Found
562.66854	MKADMPFF_01976	pdxI	b1406	pyridoxine 4-dehydrogenase	ath:AT5G53580	1.1.1.65	Oxidoreductases; Acting on the CH-OH group of donors; With NAD+ or NADP+ as acceptor	pyridoxine:NADP+ 4-oxidoreductase	['pyridoxine', '+', 'NADP+', '=', 'pyridoxal', '+', 'NADPH', '+', 'H+', '[RN:R01708]']	R01708	Not Found	R01708	pydxn_c + nadp_c <=> pydx_c + nadph_c + h_c	Not Found	Not Found
83334.482	PPMEAMMF_02938	pdxI	b1406	pyridoxine 4-dehydrogenase	ath:AT5G53580	1.1.1.65	Oxidoreductases; Acting on the CH-OH group of donors; With NAD+ or NADP+ as acceptor	pyridoxine:NADP+ 4-oxidoreductase	['pyridoxine', '+', 'NADP+', '=', 'pyridoxal', '+', 'NADPH', '+', 'H+', '[RN:R01708]']	R01708	Not Found	R01708	pydxn_c + nadp_c <=> pydx_c + nadph_c + h_c	Not Found	Not Found
2778656.3	MNBHOPJF_02580	pdxI	b1406	pyridoxine 4-dehydrogenase	ath:AT5G53580	1.1.1.65	Oxidoreductases; Acting on the CH-OH group of donors; With NAD+ or NADP+ as acceptor	pyridoxine:NADP+ 4-oxidoreductase	['pyridoxine', '+', 'NADP+', '=', 'pyridoxal', '+', 'NADPH', '+', 'H+', '[RN:R01708]']	R01708	Not Found	R01708	pydxn_c + nadp_c <=> pydx_c + nadph_c + h_c	Not Found	Not Found
562.68639	MFAALLMC_00013	pdxI	b1406	pyridoxine 4-dehydrogenase	ath:AT5G53580	1.1.1.65	Oxidoreductases; Acting on the CH-OH group of donors; With NAD+ or NADP+ as acceptor	pyridoxine:NADP+ 4-oxidoreductase	['pyridoxine', '+', 'NADP+', '=', 'pyridoxal', '+', 'NADPH', '+', 'H+', '[RN:R01708]']	R01708	Not Found	R01708	pydxn_c + nadp_c <=> pydx_c + nadph_c + h_c	Not Found	Not Found
562.13544	IGPDPMMB_01490	pdxI	b1406	pyridoxine 4-dehydrogenase	ath:AT5G53580	1.1.1.65	Oxidoreductases; Acting on the CH-OH group of donors; With NAD+ or NADP+ as acceptor	pyridoxine:NADP+ 4-oxidoreductase	['pyridoxine', '+', 'NADP+', '=', 'pyridoxal', '+', 'NADPH', '+', 'H+', '[RN:R01708]']	R01708	Not Found	R01708	pydxn_c + nadp_c <=> pydx_c + nadph_c + h_c	Not Found	Not Found
562.78059	BNKEGBIG_02108	pdxI	b1406	pyridoxine 4-dehydrogenase	ath:AT5G53580	1.1.1.65	Oxidoreductases; Acting on the CH-OH group of donors; With NAD+ or NADP+ as acceptor	pyridoxine:NADP+ 4-oxidoreductase	['pyridoxine', '+', 'NADP+', '=', 'pyridoxal', '+', 'NADPH', '+', 'H+', '[RN:R01708]']	R01708	Not Found	R01708	pydxn_c + nadp_c <=> pydx_c + nadph_c + h_c	Not Found	Not Found
83334.344	MDCIOGFD_02939	pdxI	b1406	pyridoxine 4-dehydrogenase	ath:AT5G53580	1.1.1.65	Oxidoreductases; Acting on the CH-OH group of donors; With NAD+ or NADP+ as acceptor	pyridoxine:NADP+ 4-oxidoreductase	['pyridoxine', '+', 'NADP+', '=', 'pyridoxal', '+', 'NADPH', '+', 'H+', '[RN:R01708]']	R01708	Not Found	R01708	pydxn_c + nadp_c <=> pydx_c + nadph_c + h_c	Not Found	Not Found
83333.1080	IKEAFLLP_04092	pdxI	b1406	pyridoxine 4-dehydrogenase	ath:AT5G53580	1.1.1.65	Oxidoreductases; Acting on the CH-OH group of donors; With NAD+ or NADP+ as acceptor	pyridoxine:NADP+ 4-oxidoreductase	['pyridoxine', '+', 'NADP+', '=', 'pyridoxal', '+', 'NADPH', '+', 'H+', '[RN:R01708]']	R01708	Not Found	R01708	pydxn_c + nadp_c <=> pydx_c + nadph_c + h_c	Not Found	Not Found
562.13770	HHFJJOJM_00254	pdxI	b1406	pyridoxine 4-dehydrogenase	ath:AT5G53580	1.1.1.65	Oxidoreductases; Acting on the CH-OH group of donors; With NAD+ or NADP+ as acceptor	pyridoxine:NADP+ 4-oxidoreductase	['pyridoxine', '+', 'NADP+', '=', 'pyridoxal', '+', 'NADPH', '+', 'H+', '[RN:R01708]']	R01708	Not Found	R01708	pydxn_c + nadp_c <=> pydx_c + nadph_c + h_c	Not Found	Not Found
GCF_900636105.1	OIELIHAD_02338	pdxI	b1406	pyridoxine 4-dehydrogenase	ath:AT5G53580	1.1.1.65	Oxidoreductases; Acting on the CH-OH group of donors; With NAD+ or NADP+ as acceptor	pyridoxine:NADP+ 4-oxidoreductase	['pyridoxine', '+', 'NADP+', '=', 'pyridoxal', '+', 'NADPH', '+', 'H+', '[RN:R01708]']	R01708	Not Found	R01708	pydxn_c + nadp_c <=> pydx_c + nadph_c + h_c	Not Found	Not Found
562.10009	OMBGAMBC_01083	pdxI	b1406	pyridoxine 4-dehydrogenase	ath:AT5G53580	1.1.1.65	Oxidoreductases; Acting on the CH-OH group of donors; With NAD+ or NADP+ as acceptor	pyridoxine:NADP+ 4-oxidoreductase	['pyridoxine', '+', 'NADP+', '=', 'pyridoxal', '+', 'NADPH', '+', 'H+', '[RN:R01708]']	R01708	Not Found	R01708	pydxn_c + nadp_c <=> pydx_c + nadph_c + h_c	Not Found	Not Found
GCF_020683085.1	LPCHPKOK_02370	pdxI	b1406	pyridoxine 4-dehydrogenase	ath:AT5G53580	1.1.1.65	Oxidoreductases; Acting on the CH-OH group of donors; With NAD+ or NADP+ as acceptor	pyridoxine:NADP+ 4-oxidoreductase	['pyridoxine', '+', 'NADP+', '=', 'pyridoxal', '+', 'NADPH', '+', 'H+', '[RN:R01708]']	R01708	Not Found	R01708	pydxn_c + nadp_c <=> pydx_c + nadph_c + h_c	Not Found	Not Found
562.67850	AFCNJPLI_00629	pdxI	b1406	pyridoxine 4-dehydrogenase	ath:AT5G53580	1.1.1.65	Oxidoreductases; Acting on the CH-OH group of donors; With NAD+ or NADP+ as acceptor	pyridoxine:NADP+ 4-oxidoreductase	['pyridoxine', '+', 'NADP+', '=', 'pyridoxal', '+', 'NADPH', '+', 'H+', '[RN:R01708]']	R01708	Not Found	R01708	pydxn_c + nadp_c <=> pydx_c + nadph_c + h_c	Not Found	Not Found
562.16325	AAONODCJ_00756	pdxI	b1406	pyridoxine 4-dehydrogenase	ath:AT5G53580	1.1.1.65	Oxidoreductases; Acting on the CH-OH group of donors; With NAD+ or NADP+ as acceptor	pyridoxine:NADP+ 4-oxidoreductase	['pyridoxine', '+', 'NADP+', '=', 'pyridoxal', '+', 'NADPH', '+', 'H+', '[RN:R01708]']	R01708	Not Found	R01708	pydxn_c + nadp_c <=> pydx_c + nadph_c + h_c	Not Found	Not Found
562.13782	EEJBEBAI_03881	pdxI	b1406	pyridoxine 4-dehydrogenase	ath:AT5G53580	1.1.1.65	Oxidoreductases; Acting on the CH-OH group of donors; With NAD+ or NADP+ as acceptor	pyridoxine:NADP+ 4-oxidoreductase	['pyridoxine', '+', 'NADP+', '=', 'pyridoxal', '+', 'NADPH', '+', 'H+', '[RN:R01708]']	R01708	Not Found	R01708	pydxn_c + nadp_c <=> pydx_c + nadph_c + h_c	Not Found	Not Found
GCF_000022665.1	IJBEEFEB_01395	pdxI	b1406	pyridoxine 4-dehydrogenase	ath:AT5G53580	1.1.1.65	Oxidoreductases; Acting on the CH-OH group of donors; With NAD+ or NADP+ as acceptor	pyridoxine:NADP+ 4-oxidoreductase	['pyridoxine', '+', 'NADP+', '=', 'pyridoxal', '+', 'NADPH', '+', 'H+', '[RN:R01708]']	R01708	Not Found	R01708	pydxn_c + nadp_c <=> pydx_c + nadph_c + h_c	Not Found	Not Found
562.71838	EOBPDDLK_02349	pdxI	b1406	pyridoxine 4-dehydrogenase	ath:AT5G53580	1.1.1.65	Oxidoreductases; Acting on the CH-OH group of donors; With NAD+ or NADP+ as acceptor	pyridoxine:NADP+ 4-oxidoreductase	['pyridoxine', '+', 'NADP+', '=', 'pyridoxal', '+', 'NADPH', '+', 'H+', '[RN:R01708]']	R01708	Not Found	R01708	pydxn_c + nadp_c <=> pydx_c + nadph_c + h_c	Not Found	Not Found
562.67025	MOLOPDKO_01409	pdxI	b1406	pyridoxine 4-dehydrogenase	ath:AT5G53580	1.1.1.65	Oxidoreductases; Acting on the CH-OH group of donors; With NAD+ or NADP+ as acceptor	pyridoxine:NADP+ 4-oxidoreductase	['pyridoxine', '+', 'NADP+', '=', 'pyridoxal', '+', 'NADPH', '+', 'H+', '[RN:R01708]']	R01708	Not Found	R01708	pydxn_c + nadp_c <=> pydx_c + nadph_c + h_c	Not Found	Not Found
562.50213	LEGOCPPO_03930	pdxI	b1406	pyridoxine 4-dehydrogenase	ath:AT5G53580	1.1.1.65	Oxidoreductases; Acting on the CH-OH group of donors; With NAD+ or NADP+ as acceptor	pyridoxine:NADP+ 4-oxidoreductase	['pyridoxine', '+', 'NADP+', '=', 'pyridoxal', '+', 'NADPH', '+', 'H+', '[RN:R01708]']	R01708	Not Found	R01708	pydxn_c + nadp_c <=> pydx_c + nadph_c + h_c	Not Found	Not Found
1385755.3	HLDHKDHE_01425	pdxI	b1406	pyridoxine 4-dehydrogenase	ath:AT5G53580	1.1.1.65	Oxidoreductases; Acting on the CH-OH group of donors; With NAD+ or NADP+ as acceptor	pyridoxine:NADP+ 4-oxidoreductase	['pyridoxine', '+', 'NADP+', '=', 'pyridoxal', '+', 'NADPH', '+', 'H+', '[RN:R01708]']	R01708	Not Found	R01708	pydxn_c + nadp_c <=> pydx_c + nadph_c + h_c	Not Found	Not Found
562.58365	OGIKLBDC_02741	pdxI	b1406	pyridoxine 4-dehydrogenase	ath:AT5G53580	1.1.1.65	Oxidoreductases; Acting on the CH-OH group of donors; With NAD+ or NADP+ as acceptor	pyridoxine:NADP+ 4-oxidoreductase	['pyridoxine', '+', 'NADP+', '=', 'pyridoxal', '+', 'NADPH', '+', 'H+', '[RN:R01708]']	R01708	Not Found	R01708	pydxn_c + nadp_c <=> pydx_c + nadph_c + h_c	Not Found	Not Found
562.54938	BLCOLPDG_01393	pdxI	b1406	pyridoxine 4-dehydrogenase	ath:AT5G53580	1.1.1.65	Oxidoreductases; Acting on the CH-OH group of donors; With NAD+ or NADP+ as acceptor	pyridoxine:NADP+ 4-oxidoreductase	['pyridoxine', '+', 'NADP+', '=', 'pyridoxal', '+', 'NADPH', '+', 'H+', '[RN:R01708]']	R01708	Not Found	R01708	pydxn_c + nadp_c <=> pydx_c + nadph_c + h_c	Not Found	Not Found
544404.4	HGFPPMCE_01866	pdxI	b1406	pyridoxine 4-dehydrogenase	ath:AT5G53580	1.1.1.65	Oxidoreductases; Acting on the CH-OH group of donors; With NAD+ or NADP+ as acceptor	pyridoxine:NADP+ 4-oxidoreductase	['pyridoxine', '+', 'NADP+', '=', 'pyridoxal', '+', 'NADPH', '+', 'H+', '[RN:R01708]']	R01708	Not Found	R01708	pydxn_c + nadp_c <=> pydx_c + nadph_c + h_c	Not Found	Not Found
GCF_021498045.1	BNHEHHHB_02405	pdxI	b1406	pyridoxine 4-dehydrogenase	ath:AT5G53580	1.1.1.65	Oxidoreductases; Acting on the CH-OH group of donors; With NAD+ or NADP+ as acceptor	pyridoxine:NADP+ 4-oxidoreductase	['pyridoxine', '+', 'NADP+', '=', 'pyridoxal', '+', 'NADPH', '+', 'H+', '[RN:R01708]']	R01708	Not Found	R01708	pydxn_c + nadp_c <=> pydx_c + nadph_c + h_c	Not Found	Not Found
562.28705	OAOOFKNH_00308	pdxI	b1406	pyridoxine 4-dehydrogenase	ath:AT5G53580	1.1.1.65	Oxidoreductases; Acting on the CH-OH group of donors; With NAD+ or NADP+ as acceptor	pyridoxine:NADP+ 4-oxidoreductase	['pyridoxine', '+', 'NADP+', '=', 'pyridoxal', '+', 'NADPH', '+', 'H+', '[RN:R01708]']	R01708	Not Found	R01708	pydxn_c + nadp_c <=> pydx_c + nadph_c + h_c	Not Found	Not Found
562.67022	DOKENMDI_01404	pdxI	b1406	pyridoxine 4-dehydrogenase	ath:AT5G53580	1.1.1.65	Oxidoreductases; Acting on the CH-OH group of donors; With NAD+ or NADP+ as acceptor	pyridoxine:NADP+ 4-oxidoreductase	['pyridoxine', '+', 'NADP+', '=', 'pyridoxal', '+', 'NADPH', '+', 'H+', '[RN:R01708]']	R01708	Not Found	R01708	pydxn_c + nadp_c <=> pydx_c + nadph_c + h_c	Not Found	Not Found
GCF_014169575.1	KJPDPBCO_02650	pdxI	b1406	pyridoxine 4-dehydrogenase	ath:AT5G53580	1.1.1.65	Oxidoreductases; Acting on the CH-OH group of donors; With NAD+ or NADP+ as acceptor	pyridoxine:NADP+ 4-oxidoreductase	['pyridoxine', '+', 'NADP+', '=', 'pyridoxal', '+', 'NADPH', '+', 'H+', '[RN:R01708]']	R01708	Not Found	R01708	pydxn_c + nadp_c <=> pydx_c + nadph_c + h_c	Not Found	Not Found
GCF_900184875.1	DBOONDEP_02343	pdxI	b1406	pyridoxine 4-dehydrogenase	ath:AT5G53580	1.1.1.65	Oxidoreductases; Acting on the CH-OH group of donors; With NAD+ or NADP+ as acceptor	pyridoxine:NADP+ 4-oxidoreductase	['pyridoxine', '+', 'NADP+', '=', 'pyridoxal', '+', 'NADPH', '+', 'H+', '[RN:R01708]']	R01708	Not Found	R01708	pydxn_c + nadp_c <=> pydx_c + nadph_c + h_c	Not Found	Not Found
562.50511	BJLDMGDI_00665	pdxI	b1406	pyridoxine 4-dehydrogenase	ath:AT5G53580	1.1.1.65	Oxidoreductases; Acting on the CH-OH group of donors; With NAD+ or NADP+ as acceptor	pyridoxine:NADP+ 4-oxidoreductase	['pyridoxine', '+', 'NADP+', '=', 'pyridoxal', '+', 'NADPH', '+', 'H+', '[RN:R01708]']	R01708	Not Found	R01708	pydxn_c + nadp_c <=> pydx_c + nadph_c + h_c	Not Found	Not Found
562.53932	CPAOABEP_02864	pdxI	b1406	pyridoxine 4-dehydrogenase	ath:AT5G53580	1.1.1.65	Oxidoreductases; Acting on the CH-OH group of donors; With NAD+ or NADP+ as acceptor	pyridoxine:NADP+ 4-oxidoreductase	['pyridoxine', '+', 'NADP+', '=', 'pyridoxal', '+', 'NADPH', '+', 'H+', '[RN:R01708]']	R01708	Not Found	R01708	pydxn_c + nadp_c <=> pydx_c + nadph_c + h_c	Not Found	Not Found
1133853.3	KHBHDLDA_02688	pdxI	b1406	pyridoxine 4-dehydrogenase	ath:AT5G53580	1.1.1.65	Oxidoreductases; Acting on the CH-OH group of donors; With NAD+ or NADP+ as acceptor	pyridoxine:NADP+ 4-oxidoreductase	['pyridoxine', '+', 'NADP+', '=', 'pyridoxal', '+', 'NADPH', '+', 'H+', '[RN:R01708]']	R01708	Not Found	R01708	pydxn_c + nadp_c <=> pydx_c + nadph_c + h_c	Not Found	Not Found
1248915.3	DCMAKDDN_01698	pdxI	b1406	pyridoxine 4-dehydrogenase	ath:AT5G53580	1.1.1.65	Oxidoreductases; Acting on the CH-OH group of donors; With NAD+ or NADP+ as acceptor	pyridoxine:NADP+ 4-oxidoreductase	['pyridoxine', '+', 'NADP+', '=', 'pyridoxal', '+', 'NADPH', '+', 'H+', '[RN:R01708]']	R01708	Not Found	R01708	pydxn_c + nadp_c <=> pydx_c + nadph_c + h_c	Not Found	Not Found
562.63873	KNJABBFB_01408	pdxI	b1406	pyridoxine 4-dehydrogenase	ath:AT5G53580	1.1.1.65	Oxidoreductases; Acting on the CH-OH group of donors; With NAD+ or NADP+ as acceptor	pyridoxine:NADP+ 4-oxidoreductase	['pyridoxine', '+', 'NADP+', '=', 'pyridoxal', '+', 'NADPH', '+', 'H+', '[RN:R01708]']	R01708	Not Found	R01708	pydxn_c + nadp_c <=> pydx_c + nadph_c + h_c	Not Found	Not Found
562.68395	FMNHAMKA_01866	pdxI	b1406	pyridoxine 4-dehydrogenase	ath:AT5G53580	1.1.1.65	Oxidoreductases; Acting on the CH-OH group of donors; With NAD+ or NADP+ as acceptor	pyridoxine:NADP+ 4-oxidoreductase	['pyridoxine', '+', 'NADP+', '=', 'pyridoxal', '+', 'NADPH', '+', 'H+', '[RN:R01708]']	R01708	Not Found	R01708	pydxn_c + nadp_c <=> pydx_c + nadph_c + h_c	Not Found	Not Found
562.63889	GBBPAHIH_00893	pdxI	b1406	pyridoxine 4-dehydrogenase	ath:AT5G53580	1.1.1.65	Oxidoreductases; Acting on the CH-OH group of donors; With NAD+ or NADP+ as acceptor	pyridoxine:NADP+ 4-oxidoreductase	['pyridoxine', '+', 'NADP+', '=', 'pyridoxal', '+', 'NADPH', '+', 'H+', '[RN:R01708]']	R01708	Not Found	R01708	pydxn_c + nadp_c <=> pydx_c + nadph_c + h_c	Not Found	Not Found
GCF_020886495.2	CINPJHHB_00737	pdxI	b1406	pyridoxine 4-dehydrogenase	ath:AT5G53580	1.1.1.65	Oxidoreductases; Acting on the CH-OH group of donors; With NAD+ or NADP+ as acceptor	pyridoxine:NADP+ 4-oxidoreductase	['pyridoxine', '+', 'NADP+', '=', 'pyridoxal', '+', 'NADPH', '+', 'H+', '[RN:R01708]']	R01708	Not Found	R01708	pydxn_c + nadp_c <=> pydx_c + nadph_c + h_c	Not Found	Not Found
562.50509	DDMFFBDO_00146	pdxI	b1406	pyridoxine 4-dehydrogenase	ath:AT5G53580	1.1.1.65	Oxidoreductases; Acting on the CH-OH group of donors; With NAD+ or NADP+ as acceptor	pyridoxine:NADP+ 4-oxidoreductase	['pyridoxine', '+', 'NADP+', '=', 'pyridoxal', '+', 'NADPH', '+', 'H+', '[RN:R01708]']	R01708	Not Found	R01708	pydxn_c + nadp_c <=> pydx_c + nadph_c + h_c	Not Found	Not Found
562.68605	LGCDBDOB_02302	pdxI	b1406	pyridoxine 4-dehydrogenase	ath:AT5G53580	1.1.1.65	Oxidoreductases; Acting on the CH-OH group of donors; With NAD+ or NADP+ as acceptor	pyridoxine:NADP+ 4-oxidoreductase	['pyridoxine', '+', 'NADP+', '=', 'pyridoxal', '+', 'NADPH', '+', 'H+', '[RN:R01708]']	R01708	Not Found	R01708	pydxn_c + nadp_c <=> pydx_c + nadph_c + h_c	Not Found	Not Found
GCF_002863845.1	AOFGCKGA_02516	pdxI	b1406	pyridoxine 4-dehydrogenase	ath:AT5G53580	1.1.1.65	Oxidoreductases; Acting on the CH-OH group of donors; With NAD+ or NADP+ as acceptor	pyridoxine:NADP+ 4-oxidoreductase	['pyridoxine', '+', 'NADP+', '=', 'pyridoxal', '+', 'NADPH', '+', 'H+', '[RN:R01708]']	R01708	Not Found	R01708	pydxn_c + nadp_c <=> pydx_c + nadph_c + h_c	Not Found	Not Found
562.45429	ENONLOJK_01500	pdxI	b1406	pyridoxine 4-dehydrogenase	ath:AT5G53580	1.1.1.65	Oxidoreductases; Acting on the CH-OH group of donors; With NAD+ or NADP+ as acceptor	pyridoxine:NADP+ 4-oxidoreductase	['pyridoxine', '+', 'NADP+', '=', 'pyridoxal', '+', 'NADPH', '+', 'H+', '[RN:R01708]']	R01708	Not Found	R01708	pydxn_c + nadp_c <=> pydx_c + nadph_c + h_c	Not Found	Not Found
362663.9	PAPNKHIE_01371	pdxI	b1406	pyridoxine 4-dehydrogenase	ath:AT5G53580	1.1.1.65	Oxidoreductases; Acting on the CH-OH group of donors; With NAD+ or NADP+ as acceptor	pyridoxine:NADP+ 4-oxidoreductase	['pyridoxine', '+', 'NADP+', '=', 'pyridoxal', '+', 'NADPH', '+', 'H+', '[RN:R01708]']	R01708	Not Found	R01708	pydxn_c + nadp_c <=> pydx_c + nadph_c + h_c	Not Found	Not Found
562.11327	JAOBDFJI_01217	pdxI	b1406	pyridoxine 4-dehydrogenase	ath:AT5G53580	1.1.1.65	Oxidoreductases; Acting on the CH-OH group of donors; With NAD+ or NADP+ as acceptor	pyridoxine:NADP+ 4-oxidoreductase	['pyridoxine', '+', 'NADP+', '=', 'pyridoxal', '+', 'NADPH', '+', 'H+', '[RN:R01708]']	R01708	Not Found	R01708	pydxn_c + nadp_c <=> pydx_c + nadph_c + h_c	Not Found	Not Found
562.78039	BELAINIL_02740	pdxI	b1406	pyridoxine 4-dehydrogenase	ath:AT5G53580	1.1.1.65	Oxidoreductases; Acting on the CH-OH group of donors; With NAD+ or NADP+ as acceptor	pyridoxine:NADP+ 4-oxidoreductase	['pyridoxine', '+', 'NADP+', '=', 'pyridoxal', '+', 'NADPH', '+', 'H+', '[RN:R01708]']	R01708	Not Found	R01708	pydxn_c + nadp_c <=> pydx_c + nadph_c + h_c	Not Found	Not Found
562.17736	MPHNFHLF_03230	pdxI	b1406	pyridoxine 4-dehydrogenase	ath:AT5G53580	1.1.1.65	Oxidoreductases; Acting on the CH-OH group of donors; With NAD+ or NADP+ as acceptor	pyridoxine:NADP+ 4-oxidoreductase	['pyridoxine', '+', 'NADP+', '=', 'pyridoxal', '+', 'NADPH', '+', 'H+', '[RN:R01708]']	R01708	Not Found	R01708	pydxn_c + nadp_c <=> pydx_c + nadph_c + h_c	Not Found	Not Found
GCF_021484785.1	PHHKEHPF_01993	pdxI	b1406	pyridoxine 4-dehydrogenase	ath:AT5G53580	1.1.1.65	Oxidoreductases; Acting on the CH-OH group of donors; With NAD+ or NADP+ as acceptor	pyridoxine:NADP+ 4-oxidoreductase	['pyridoxine', '+', 'NADP+', '=', 'pyridoxal', '+', 'NADPH', '+', 'H+', '[RN:R01708]']	R01708	Not Found	R01708	pydxn_c + nadp_c <=> pydx_c + nadph_c + h_c	Not Found	Not Found
562.78020	CGCIOLFL_03166	pdxI	b1406	pyridoxine 4-dehydrogenase	ath:AT5G53580	1.1.1.65	Oxidoreductases; Acting on the CH-OH group of donors; With NAD+ or NADP+ as acceptor	pyridoxine:NADP+ 4-oxidoreductase	['pyridoxine', '+', 'NADP+', '=', 'pyridoxal', '+', 'NADPH', '+', 'H+', '[RN:R01708]']	R01708	Not Found	R01708	pydxn_c + nadp_c <=> pydx_c + nadph_c + h_c	Not Found	Not Found
562.28414	NFFIIDMM_01407	pdxI	b1406	pyridoxine 4-dehydrogenase	ath:AT5G53580	1.1.1.65	Oxidoreductases; Acting on the CH-OH group of donors; With NAD+ or NADP+ as acceptor	pyridoxine:NADP+ 4-oxidoreductase	['pyridoxine', '+', 'NADP+', '=', 'pyridoxal', '+', 'NADPH', '+', 'H+', '[RN:R01708]']	R01708	Not Found	R01708	pydxn_c + nadp_c <=> pydx_c + nadph_c + h_c	Not Found	Not Found
562.59215	OOONHCIN_02084	pdxI	b1406	pyridoxine 4-dehydrogenase	ath:AT5G53580	1.1.1.65	Oxidoreductases; Acting on the CH-OH group of donors; With NAD+ or NADP+ as acceptor	pyridoxine:NADP+ 4-oxidoreductase	['pyridoxine', '+', 'NADP+', '=', 'pyridoxal', '+', 'NADPH', '+', 'H+', '[RN:R01708]']	R01708	Not Found	R01708	pydxn_c + nadp_c <=> pydx_c + nadph_c + h_c	Not Found	Not Found
562.63095	DMCCIJGH_01172	pdxI	b1406	pyridoxine 4-dehydrogenase	ath:AT5G53580	1.1.1.65	Oxidoreductases; Acting on the CH-OH group of donors; With NAD+ or NADP+ as acceptor	pyridoxine:NADP+ 4-oxidoreductase	['pyridoxine', '+', 'NADP+', '=', 'pyridoxal', '+', 'NADPH', '+', 'H+', '[RN:R01708]']	R01708	Not Found	R01708	pydxn_c + nadp_c <=> pydx_c + nadph_c + h_c	Not Found	Not Found
562.28425	JAOEJMDB_02001	pdxI	b1406	pyridoxine 4-dehydrogenase	ath:AT5G53580	1.1.1.65	Oxidoreductases; Acting on the CH-OH group of donors; With NAD+ or NADP+ as acceptor	pyridoxine:NADP+ 4-oxidoreductase	['pyridoxine', '+', 'NADP+', '=', 'pyridoxal', '+', 'NADPH', '+', 'H+', '[RN:R01708]']	R01708	Not Found	R01708	pydxn_c + nadp_c <=> pydx_c + nadph_c + h_c	Not Found	Not Found
GCF_016942535.1	EBNHGCKP_03383	pdxI	b1406	pyridoxine 4-dehydrogenase	ath:AT5G53580	1.1.1.65	Oxidoreductases; Acting on the CH-OH group of donors; With NAD+ or NADP+ as acceptor	pyridoxine:NADP+ 4-oxidoreductase	['pyridoxine', '+', 'NADP+', '=', 'pyridoxal', '+', 'NADPH', '+', 'H+', '[RN:R01708]']	R01708	Not Found	R01708	pydxn_c + nadp_c <=> pydx_c + nadph_c + h_c	Not Found	Not Found
562.70733	PHELCKMN_02054	pdxI	b1406	pyridoxine 4-dehydrogenase	ath:AT5G53580	1.1.1.65	Oxidoreductases; Acting on the CH-OH group of donors; With NAD+ or NADP+ as acceptor	pyridoxine:NADP+ 4-oxidoreductase	['pyridoxine', '+', 'NADP+', '=', 'pyridoxal', '+', 'NADPH', '+', 'H+', '[RN:R01708]']	R01708	Not Found	R01708	pydxn_c + nadp_c <=> pydx_c + nadph_c + h_c	Not Found	Not Found
562.46739	AHKHEOCI_02796	pdxI	b1406	pyridoxine 4-dehydrogenase	ath:AT5G53580	1.1.1.65	Oxidoreductases; Acting on the CH-OH group of donors; With NAD+ or NADP+ as acceptor	pyridoxine:NADP+ 4-oxidoreductase	['pyridoxine', '+', 'NADP+', '=', 'pyridoxal', '+', 'NADPH', '+', 'H+', '[RN:R01708]']	R01708	Not Found	R01708	pydxn_c + nadp_c <=> pydx_c + nadph_c + h_c	Not Found	Not Found
GCF_900636595.1	AAAOPMEJ_02309	pdxI	b1406	pyridoxine 4-dehydrogenase	ath:AT5G53580	1.1.1.65	Oxidoreductases; Acting on the CH-OH group of donors; With NAD+ or NADP+ as acceptor	pyridoxine:NADP+ 4-oxidoreductase	['pyridoxine', '+', 'NADP+', '=', 'pyridoxal', '+', 'NADPH', '+', 'H+', '[RN:R01708]']	R01708	Not Found	R01708	pydxn_c + nadp_c <=> pydx_c + nadph_c + h_c	Not Found	Not Found
562.50519	EOBHILMK_03335	pdxI	b1406	pyridoxine 4-dehydrogenase	ath:AT5G53580	1.1.1.65	Oxidoreductases; Acting on the CH-OH group of donors; With NAD+ or NADP+ as acceptor	pyridoxine:NADP+ 4-oxidoreductase	['pyridoxine', '+', 'NADP+', '=', 'pyridoxal', '+', 'NADPH', '+', 'H+', '[RN:R01708]']	R01708	Not Found	R01708	pydxn_c + nadp_c <=> pydx_c + nadph_c + h_c	Not Found	Not Found
2814546.3	JCCBCNKL_02650	pdxI	b1406	pyridoxine 4-dehydrogenase	ath:AT5G53580	1.1.1.65	Oxidoreductases; Acting on the CH-OH group of donors; With NAD+ or NADP+ as acceptor	pyridoxine:NADP+ 4-oxidoreductase	['pyridoxine', '+', 'NADP+', '=', 'pyridoxal', '+', 'NADPH', '+', 'H+', '[RN:R01708]']	R01708	Not Found	R01708	pydxn_c + nadp_c <=> pydx_c + nadph_c + h_c	Not Found	Not Found
562.79228	KOBFLOFA_04021	pdxI	b1406	pyridoxine 4-dehydrogenase	ath:AT5G53580	1.1.1.65	Oxidoreductases; Acting on the CH-OH group of donors; With NAD+ or NADP+ as acceptor	pyridoxine:NADP+ 4-oxidoreductase	['pyridoxine', '+', 'NADP+', '=', 'pyridoxal', '+', 'NADPH', '+', 'H+', '[RN:R01708]']	R01708	Not Found	R01708	pydxn_c + nadp_c <=> pydx_c + nadph_c + h_c	Not Found	Not Found
562.13961	NIOOBHGB_01409	pdxI	b1406	pyridoxine 4-dehydrogenase	ath:AT5G53580	1.1.1.65	Oxidoreductases; Acting on the CH-OH group of donors; With NAD+ or NADP+ as acceptor	pyridoxine:NADP+ 4-oxidoreductase	['pyridoxine', '+', 'NADP+', '=', 'pyridoxal', '+', 'NADPH', '+', 'H+', '[RN:R01708]']	R01708	Not Found	R01708	pydxn_c + nadp_c <=> pydx_c + nadph_c + h_c	Not Found	Not Found
714962.3	KGDLMHPG_01555	pdxI	b1406	pyridoxine 4-dehydrogenase	ath:AT5G53580	1.1.1.65	Oxidoreductases; Acting on the CH-OH group of donors; With NAD+ or NADP+ as acceptor	pyridoxine:NADP+ 4-oxidoreductase	['pyridoxine', '+', 'NADP+', '=', 'pyridoxal', '+', 'NADPH', '+', 'H+', '[RN:R01708]']	R01708	Not Found	R01708	pydxn_c + nadp_c <=> pydx_c + nadph_c + h_c	Not Found	Not Found
562.18998	PINMPNPO_02643	pdxI	b1406	pyridoxine 4-dehydrogenase	ath:AT5G53580	1.1.1.65	Oxidoreductases; Acting on the CH-OH group of donors; With NAD+ or NADP+ as acceptor	pyridoxine:NADP+ 4-oxidoreductase	['pyridoxine', '+', 'NADP+', '=', 'pyridoxal', '+', 'NADPH', '+', 'H+', '[RN:R01708]']	R01708	Not Found	R01708	pydxn_c + nadp_c <=> pydx_c + nadph_c + h_c	Not Found	Not Found
83333.108	IHNOBPPC_02096	pdxI	b1406	pyridoxine 4-dehydrogenase	ath:AT5G53580	1.1.1.65	Oxidoreductases; Acting on the CH-OH group of donors; With NAD+ or NADP+ as acceptor	pyridoxine:NADP+ 4-oxidoreductase	['pyridoxine', '+', 'NADP+', '=', 'pyridoxal', '+', 'NADPH', '+', 'H+', '[RN:R01708]']	R01708	Not Found	R01708	pydxn_c + nadp_c <=> pydx_c + nadph_c + h_c	Not Found	Not Found
562.29139	MJBMFKBN_03293	pdxI	b1406	pyridoxine 4-dehydrogenase	ath:AT5G53580	1.1.1.65	Oxidoreductases; Acting on the CH-OH group of donors; With NAD+ or NADP+ as acceptor	pyridoxine:NADP+ 4-oxidoreductase	['pyridoxine', '+', 'NADP+', '=', 'pyridoxal', '+', 'NADPH', '+', 'H+', '[RN:R01708]']	R01708	Not Found	R01708	pydxn_c + nadp_c <=> pydx_c + nadph_c + h_c	Not Found	Not Found
562.50219	APENOHKJ_01227	pdxI	b1406	pyridoxine 4-dehydrogenase	ath:AT5G53580	1.1.1.65	Oxidoreductases; Acting on the CH-OH group of donors; With NAD+ or NADP+ as acceptor	pyridoxine:NADP+ 4-oxidoreductase	['pyridoxine', '+', 'NADP+', '=', 'pyridoxal', '+', 'NADPH', '+', 'H+', '[RN:R01708]']	R01708	Not Found	R01708	pydxn_c + nadp_c <=> pydx_c + nadph_c + h_c	Not Found	Not Found
562.19209	CAOFEGFB_02416	pdxI	b1406	pyridoxine 4-dehydrogenase	ath:AT5G53580	1.1.1.65	Oxidoreductases; Acting on the CH-OH group of donors; With NAD+ or NADP+ as acceptor	pyridoxine:NADP+ 4-oxidoreductase	['pyridoxine', '+', 'NADP+', '=', 'pyridoxal', '+', 'NADPH', '+', 'H+', '[RN:R01708]']	R01708	Not Found	R01708	pydxn_c + nadp_c <=> pydx_c + nadph_c + h_c	Not Found	Not Found
2048776.3	DLPOGJHF_04599	pdxI	b1406	pyridoxine 4-dehydrogenase	ath:AT5G53580	1.1.1.65	Oxidoreductases; Acting on the CH-OH group of donors; With NAD+ or NADP+ as acceptor	pyridoxine:NADP+ 4-oxidoreductase	['pyridoxine', '+', 'NADP+', '=', 'pyridoxal', '+', 'NADPH', '+', 'H+', '[RN:R01708]']	R01708	Not Found	R01708	pydxn_c + nadp_c <=> pydx_c + nadph_c + h_c	Not Found	Not Found
585395.4	OFFIEFHB_01551	pdxI	b1406	pyridoxine 4-dehydrogenase	ath:AT5G53580	1.1.1.65	Oxidoreductases; Acting on the CH-OH group of donors; With NAD+ or NADP+ as acceptor	pyridoxine:NADP+ 4-oxidoreductase	['pyridoxine', '+', 'NADP+', '=', 'pyridoxal', '+', 'NADPH', '+', 'H+', '[RN:R01708]']	R01708	Not Found	R01708	pydxn_c + nadp_c <=> pydx_c + nadph_c + h_c	Not Found	Not Found
562.50218	NGADGLBI_02646	pdxI	b1406	pyridoxine 4-dehydrogenase	ath:AT5G53580	1.1.1.65	Oxidoreductases; Acting on the CH-OH group of donors; With NAD+ or NADP+ as acceptor	pyridoxine:NADP+ 4-oxidoreductase	['pyridoxine', '+', 'NADP+', '=', 'pyridoxal', '+', 'NADPH', '+', 'H+', '[RN:R01708]']	R01708	Not Found	R01708	pydxn_c + nadp_c <=> pydx_c + nadph_c + h_c	Not Found	Not Found
1330457.6	KKBMJJOE_01812	pdxI	b1406	pyridoxine 4-dehydrogenase	ath:AT5G53580	1.1.1.65	Oxidoreductases; Acting on the CH-OH group of donors; With NAD+ or NADP+ as acceptor	pyridoxine:NADP+ 4-oxidoreductase	['pyridoxine', '+', 'NADP+', '=', 'pyridoxal', '+', 'NADPH', '+', 'H+', '[RN:R01708]']	R01708	Not Found	R01708	pydxn_c + nadp_c <=> pydx_c + nadph_c + h_c	Not Found	Not Found
340184.27	KPDENIBA_00629	pdxI	b1406	pyridoxine 4-dehydrogenase	ath:AT5G53580	1.1.1.65	Oxidoreductases; Acting on the CH-OH group of donors; With NAD+ or NADP+ as acceptor	pyridoxine:NADP+ 4-oxidoreductase	['pyridoxine', '+', 'NADP+', '=', 'pyridoxal', '+', 'NADPH', '+', 'H+', '[RN:R01708]']	R01708	Not Found	R01708	pydxn_c + nadp_c <=> pydx_c + nadph_c + h_c	Not Found	Not Found
1401688.5	IENDOCMA_00448	pdxI	b1406	pyridoxine 4-dehydrogenase	ath:AT5G53580	1.1.1.65	Oxidoreductases; Acting on the CH-OH group of donors; With NAD+ or NADP+ as acceptor	pyridoxine:NADP+ 4-oxidoreductase	['pyridoxine', '+', 'NADP+', '=', 'pyridoxal', '+', 'NADPH', '+', 'H+', '[RN:R01708]']	R01708	Not Found	R01708	pydxn_c + nadp_c <=> pydx_c + nadph_c + h_c	Not Found	Not Found
562.50948	DOGFJJGP_02454	pdxI	b1406	pyridoxine 4-dehydrogenase	ath:AT5G53580	1.1.1.65	Oxidoreductases; Acting on the CH-OH group of donors; With NAD+ or NADP+ as acceptor	pyridoxine:NADP+ 4-oxidoreductase	['pyridoxine', '+', 'NADP+', '=', 'pyridoxal', '+', 'NADPH', '+', 'H+', '[RN:R01708]']	R01708	Not Found	R01708	pydxn_c + nadp_c <=> pydx_c + nadph_c + h_c	Not Found	Not Found
562.77551	PEFAECOO_02583	pdxI	b1406	pyridoxine 4-dehydrogenase	ath:AT5G53580	1.1.1.65	Oxidoreductases; Acting on the CH-OH group of donors; With NAD+ or NADP+ as acceptor	pyridoxine:NADP+ 4-oxidoreductase	['pyridoxine', '+', 'NADP+', '=', 'pyridoxal', '+', 'NADPH', '+', 'H+', '[RN:R01708]']	R01708	Not Found	R01708	pydxn_c + nadp_c <=> pydx_c + nadph_c + h_c	Not Found	Not Found
562.70726	CBPKPAAL_04644	pdxI	b1406	pyridoxine 4-dehydrogenase	ath:AT5G53580	1.1.1.65	Oxidoreductases; Acting on the CH-OH group of donors; With NAD+ or NADP+ as acceptor	pyridoxine:NADP+ 4-oxidoreductase	['pyridoxine', '+', 'NADP+', '=', 'pyridoxal', '+', 'NADPH', '+', 'H+', '[RN:R01708]']	R01708	Not Found	R01708	pydxn_c + nadp_c <=> pydx_c + nadph_c + h_c	Not Found	Not Found
562.79214	HCHALEIO_01455	pdxI	b1406	pyridoxine 4-dehydrogenase	ath:AT5G53580	1.1.1.65	Oxidoreductases; Acting on the CH-OH group of donors; With NAD+ or NADP+ as acceptor	pyridoxine:NADP+ 4-oxidoreductase	['pyridoxine', '+', 'NADP+', '=', 'pyridoxal', '+', 'NADPH', '+', 'H+', '[RN:R01708]']	R01708	Not Found	R01708	pydxn_c + nadp_c <=> pydx_c + nadph_c + h_c	Not Found	Not Found
562.50221	JENMLNAE_01397	pdxI	b1406	pyridoxine 4-dehydrogenase	ath:AT5G53580	1.1.1.65	Oxidoreductases; Acting on the CH-OH group of donors; With NAD+ or NADP+ as acceptor	pyridoxine:NADP+ 4-oxidoreductase	['pyridoxine', '+', 'NADP+', '=', 'pyridoxal', '+', 'NADPH', '+', 'H+', '[RN:R01708]']	R01708	Not Found	R01708	pydxn_c + nadp_c <=> pydx_c + nadph_c + h_c	Not Found	Not Found
562.45404	HPIJJHFD_02757	pdxI	b1406	pyridoxine 4-dehydrogenase	ath:AT5G53580	1.1.1.65	Oxidoreductases; Acting on the CH-OH group of donors; With NAD+ or NADP+ as acceptor	pyridoxine:NADP+ 4-oxidoreductase	['pyridoxine', '+', 'NADP+', '=', 'pyridoxal', '+', 'NADPH', '+', 'H+', '[RN:R01708]']	R01708	Not Found	R01708	pydxn_c + nadp_c <=> pydx_c + nadph_c + h_c	Not Found	Not Found
562.69650	DEEPMDBG_02302	pdxI	b1406	pyridoxine 4-dehydrogenase	ath:AT5G53580	1.1.1.65	Oxidoreductases; Acting on the CH-OH group of donors; With NAD+ or NADP+ as acceptor	pyridoxine:NADP+ 4-oxidoreductase	['pyridoxine', '+', 'NADP+', '=', 'pyridoxal', '+', 'NADPH', '+', 'H+', '[RN:R01708]']	R01708	Not Found	R01708	pydxn_c + nadp_c <=> pydx_c + nadph_c + h_c	Not Found	Not Found
562.70750	KNFMFIAG_00724	pdxI	b1406	pyridoxine 4-dehydrogenase	ath:AT5G53580	1.1.1.65	Oxidoreductases; Acting on the CH-OH group of donors; With NAD+ or NADP+ as acceptor	pyridoxine:NADP+ 4-oxidoreductase	['pyridoxine', '+', 'NADP+', '=', 'pyridoxal', '+', 'NADPH', '+', 'H+', '[RN:R01708]']	R01708	Not Found	R01708	pydxn_c + nadp_c <=> pydx_c + nadph_c + h_c	Not Found	Not Found
2048781.3	FCBIJNLP_03121	pdxI	b1406	pyridoxine 4-dehydrogenase	ath:AT5G53580	1.1.1.65	Oxidoreductases; Acting on the CH-OH group of donors; With NAD+ or NADP+ as acceptor	pyridoxine:NADP+ 4-oxidoreductase	['pyridoxine', '+', 'NADP+', '=', 'pyridoxal', '+', 'NADPH', '+', 'H+', '[RN:R01708]']	R01708	Not Found	R01708	pydxn_c + nadp_c <=> pydx_c + nadph_c + h_c	Not Found	Not Found
562.58506	HEMJMHFG_02424	pdxI	b1406	pyridoxine 4-dehydrogenase	ath:AT5G53580	1.1.1.65	Oxidoreductases; Acting on the CH-OH group of donors; With NAD+ or NADP+ as acceptor	pyridoxine:NADP+ 4-oxidoreductase	['pyridoxine', '+', 'NADP+', '=', 'pyridoxal', '+', 'NADPH', '+', 'H+', '[RN:R01708]']	R01708	Not Found	R01708	pydxn_c + nadp_c <=> pydx_c + nadph_c + h_c	Not Found	Not Found
562.45397	NHMIOEMI_01452	pdxI	b1406	pyridoxine 4-dehydrogenase	ath:AT5G53580	1.1.1.65	Oxidoreductases; Acting on the CH-OH group of donors; With NAD+ or NADP+ as acceptor	pyridoxine:NADP+ 4-oxidoreductase	['pyridoxine', '+', 'NADP+', '=', 'pyridoxal', '+', 'NADPH', '+', 'H+', '[RN:R01708]']	R01708	Not Found	R01708	pydxn_c + nadp_c <=> pydx_c + nadph_c + h_c	Not Found	Not Found
562.59451	KHJEIBND_02626	pdxI	b1406	pyridoxine 4-dehydrogenase	ath:AT5G53580	1.1.1.65	Oxidoreductases; Acting on the CH-OH group of donors; With NAD+ or NADP+ as acceptor	pyridoxine:NADP+ 4-oxidoreductase	['pyridoxine', '+', 'NADP+', '=', 'pyridoxal', '+', 'NADPH', '+', 'H+', '[RN:R01708]']	R01708	Not Found	R01708	pydxn_c + nadp_c <=> pydx_c + nadph_c + h_c	Not Found	Not Found
562.58133	ODIAKINP_02696	pdxI	b1406	pyridoxine 4-dehydrogenase	ath:AT5G53580	1.1.1.65	Oxidoreductases; Acting on the CH-OH group of donors; With NAD+ or NADP+ as acceptor	pyridoxine:NADP+ 4-oxidoreductase	['pyridoxine', '+', 'NADP+', '=', 'pyridoxal', '+', 'NADPH', '+', 'H+', '[RN:R01708]']	R01708	Not Found	R01708	pydxn_c + nadp_c <=> pydx_c + nadph_c + h_c	Not Found	Not Found
562.47690	PCIGKCDM_02392	pdxI	b1406	pyridoxine 4-dehydrogenase	ath:AT5G53580	1.1.1.65	Oxidoreductases; Acting on the CH-OH group of donors; With NAD+ or NADP+ as acceptor	pyridoxine:NADP+ 4-oxidoreductase	['pyridoxine', '+', 'NADP+', '=', 'pyridoxal', '+', 'NADPH', '+', 'H+', '[RN:R01708]']	R01708	Not Found	R01708	pydxn_c + nadp_c <=> pydx_c + nadph_c + h_c	Not Found	Not Found
155864.8	LIHHHGLC_02107	pdxI	b1406	pyridoxine 4-dehydrogenase	ath:AT5G53580	1.1.1.65	Oxidoreductases; Acting on the CH-OH group of donors; With NAD+ or NADP+ as acceptor	pyridoxine:NADP+ 4-oxidoreductase	['pyridoxine', '+', 'NADP+', '=', 'pyridoxal', '+', 'NADPH', '+', 'H+', '[RN:R01708]']	R01708	Not Found	R01708	pydxn_c + nadp_c <=> pydx_c + nadph_c + h_c	Not Found	Not Found
679895.112	MAJPBKHB_01405	pdxI	b1406	pyridoxine 4-dehydrogenase	ath:AT5G53580	1.1.1.65	Oxidoreductases; Acting on the CH-OH group of donors; With NAD+ or NADP+ as acceptor	pyridoxine:NADP+ 4-oxidoreductase	['pyridoxine', '+', 'NADP+', '=', 'pyridoxal', '+', 'NADPH', '+', 'H+', '[RN:R01708]']	R01708	Not Found	R01708	pydxn_c + nadp_c <=> pydx_c + nadph_c + h_c	Not Found	Not Found
GCF_003031775.1	EFHNNBDF_02511	pdxI	b1406	pyridoxine 4-dehydrogenase	ath:AT5G53580	1.1.1.65	Oxidoreductases; Acting on the CH-OH group of donors; With NAD+ or NADP+ as acceptor	pyridoxine:NADP+ 4-oxidoreductase	['pyridoxine', '+', 'NADP+', '=', 'pyridoxal', '+', 'NADPH', '+', 'H+', '[RN:R01708]']	R01708	Not Found	R01708	pydxn_c + nadp_c <=> pydx_c + nadph_c + h_c	Not Found	Not Found
562.74548	LNECAPPN_00793	pdxI	b1406	pyridoxine 4-dehydrogenase	ath:AT5G53580	1.1.1.65	Oxidoreductases; Acting on the CH-OH group of donors; With NAD+ or NADP+ as acceptor	pyridoxine:NADP+ 4-oxidoreductase	['pyridoxine', '+', 'NADP+', '=', 'pyridoxal', '+', 'NADPH', '+', 'H+', '[RN:R01708]']	R01708	Not Found	R01708	pydxn_c + nadp_c <=> pydx_c + nadph_c + h_c	Not Found	Not Found
562.61515	HPAFMODB_02322	pdxI	b1406	pyridoxine 4-dehydrogenase	ath:AT5G53580	1.1.1.65	Oxidoreductases; Acting on the CH-OH group of donors; With NAD+ or NADP+ as acceptor	pyridoxine:NADP+ 4-oxidoreductase	['pyridoxine', '+', 'NADP+', '=', 'pyridoxal', '+', 'NADPH', '+', 'H+', '[RN:R01708]']	R01708	Not Found	R01708	pydxn_c + nadp_c <=> pydx_c + nadph_c + h_c	Not Found	Not Found
562.79114	PKLKKLLA_02259	pdxI	b1406	pyridoxine 4-dehydrogenase	ath:AT5G53580	1.1.1.65	Oxidoreductases; Acting on the CH-OH group of donors; With NAD+ or NADP+ as acceptor	pyridoxine:NADP+ 4-oxidoreductase	['pyridoxine', '+', 'NADP+', '=', 'pyridoxal', '+', 'NADPH', '+', 'H+', '[RN:R01708]']	R01708	Not Found	R01708	pydxn_c + nadp_c <=> pydx_c + nadph_c + h_c	Not Found	Not Found
562.79229	KOONCCDI_00696	pdxI	b1406	pyridoxine 4-dehydrogenase	ath:AT5G53580	1.1.1.65	Oxidoreductases; Acting on the CH-OH group of donors; With NAD+ or NADP+ as acceptor	pyridoxine:NADP+ 4-oxidoreductase	['pyridoxine', '+', 'NADP+', '=', 'pyridoxal', '+', 'NADPH', '+', 'H+', '[RN:R01708]']	R01708	Not Found	R01708	pydxn_c + nadp_c <=> pydx_c + nadph_c + h_c	Not Found	Not Found
562.70536	MNDMFOLE_02635	pdxI	b1406	pyridoxine 4-dehydrogenase	ath:AT5G53580	1.1.1.65	Oxidoreductases; Acting on the CH-OH group of donors; With NAD+ or NADP+ as acceptor	pyridoxine:NADP+ 4-oxidoreductase	['pyridoxine', '+', 'NADP+', '=', 'pyridoxal', '+', 'NADPH', '+', 'H+', '[RN:R01708]']	R01708	Not Found	R01708	pydxn_c + nadp_c <=> pydx_c + nadph_c + h_c	Not Found	Not Found
562.22351	PMKJLEBF_02034	pdxI	b1406	pyridoxine 4-dehydrogenase	ath:AT5G53580	1.1.1.65	Oxidoreductases; Acting on the CH-OH group of donors; With NAD+ or NADP+ as acceptor	pyridoxine:NADP+ 4-oxidoreductase	['pyridoxine', '+', 'NADP+', '=', 'pyridoxal', '+', 'NADPH', '+', 'H+', '[RN:R01708]']	R01708	Not Found	R01708	pydxn_c + nadp_c <=> pydx_c + nadph_c + h_c	Not Found	Not Found
562.76476	LMMCMLOP_01505	pdxI	b1406	pyridoxine 4-dehydrogenase	ath:AT5G53580	1.1.1.65	Oxidoreductases; Acting on the CH-OH group of donors; With NAD+ or NADP+ as acceptor	pyridoxine:NADP+ 4-oxidoreductase	['pyridoxine', '+', 'NADP+', '=', 'pyridoxal', '+', 'NADPH', '+', 'H+', '[RN:R01708]']	R01708	Not Found	R01708	pydxn_c + nadp_c <=> pydx_c + nadph_c + h_c	Not Found	Not Found
562.28152	DKDHHIJK_02356	pdxI	b1406	pyridoxine 4-dehydrogenase	ath:AT5G53580	1.1.1.65	Oxidoreductases; Acting on the CH-OH group of donors; With NAD+ or NADP+ as acceptor	pyridoxine:NADP+ 4-oxidoreductase	['pyridoxine', '+', 'NADP+', '=', 'pyridoxal', '+', 'NADPH', '+', 'H+', '[RN:R01708]']	R01708	Not Found	R01708	pydxn_c + nadp_c <=> pydx_c + nadph_c + h_c	Not Found	Not Found
562.28713	ADBCKLCE_01549	pdxI	b1406	pyridoxine 4-dehydrogenase	ath:AT5G53580	1.1.1.65	Oxidoreductases; Acting on the CH-OH group of donors; With NAD+ or NADP+ as acceptor	pyridoxine:NADP+ 4-oxidoreductase	['pyridoxine', '+', 'NADP+', '=', 'pyridoxal', '+', 'NADPH', '+', 'H+', '[RN:R01708]']	R01708	Not Found	R01708	pydxn_c + nadp_c <=> pydx_c + nadph_c + h_c	Not Found	Not Found
562.74604	GAKGPIBP_00765	pdxI	b1406	pyridoxine 4-dehydrogenase	ath:AT5G53580	1.1.1.65	Oxidoreductases; Acting on the CH-OH group of donors; With NAD+ or NADP+ as acceptor	pyridoxine:NADP+ 4-oxidoreductase	['pyridoxine', '+', 'NADP+', '=', 'pyridoxal', '+', 'NADPH', '+', 'H+', '[RN:R01708]']	R01708	Not Found	R01708	pydxn_c + nadp_c <=> pydx_c + nadph_c + h_c	Not Found	Not Found
562.25422	HKONDIJK_01573	pdxI	b1406	pyridoxine 4-dehydrogenase	ath:AT5G53580	1.1.1.65	Oxidoreductases; Acting on the CH-OH group of donors; With NAD+ or NADP+ as acceptor	pyridoxine:NADP+ 4-oxidoreductase	['pyridoxine', '+', 'NADP+', '=', 'pyridoxal', '+', 'NADPH', '+', 'H+', '[RN:R01708]']	R01708	Not Found	R01708	pydxn_c + nadp_c <=> pydx_c + nadph_c + h_c	Not Found	Not Found
83334.190	IGFCOBEF_01986	pdxI	b1406	pyridoxine 4-dehydrogenase	ath:AT5G53580	1.1.1.65	Oxidoreductases; Acting on the CH-OH group of donors; With NAD+ or NADP+ as acceptor	pyridoxine:NADP+ 4-oxidoreductase	['pyridoxine', '+', 'NADP+', '=', 'pyridoxal', '+', 'NADPH', '+', 'H+', '[RN:R01708]']	R01708	Not Found	R01708	pydxn_c + nadp_c <=> pydx_c + nadph_c + h_c	Not Found	Not Found
577675.3	MEIJNKBH_02387	pdxI	b1406	pyridoxine 4-dehydrogenase	ath:AT5G53580	1.1.1.65	Oxidoreductases; Acting on the CH-OH group of donors; With NAD+ or NADP+ as acceptor	pyridoxine:NADP+ 4-oxidoreductase	['pyridoxine', '+', 'NADP+', '=', 'pyridoxal', '+', 'NADPH', '+', 'H+', '[RN:R01708]']	R01708	Not Found	R01708	pydxn_c + nadp_c <=> pydx_c + nadph_c + h_c	Not Found	Not Found
562.48225	AOFEPFPN_02639	pdxI	b1406	pyridoxine 4-dehydrogenase	ath:AT5G53580	1.1.1.65	Oxidoreductases; Acting on the CH-OH group of donors; With NAD+ or NADP+ as acceptor	pyridoxine:NADP+ 4-oxidoreductase	['pyridoxine', '+', 'NADP+', '=', 'pyridoxal', '+', 'NADPH', '+', 'H+', '[RN:R01708]']	R01708	Not Found	R01708	pydxn_c + nadp_c <=> pydx_c + nadph_c + h_c	Not Found	Not Found
562.46749	KBHEEJON_02867	pdxI	b1406	pyridoxine 4-dehydrogenase	ath:AT5G53580	1.1.1.65	Oxidoreductases; Acting on the CH-OH group of donors; With NAD+ or NADP+ as acceptor	pyridoxine:NADP+ 4-oxidoreductase	['pyridoxine', '+', 'NADP+', '=', 'pyridoxal', '+', 'NADPH', '+', 'H+', '[RN:R01708]']	R01708	Not Found	R01708	pydxn_c + nadp_c <=> pydx_c + nadph_c + h_c	Not Found	Not Found
562.12924	LGLLBGMP_02826	pdxI	b1406	pyridoxine 4-dehydrogenase	ath:AT5G53580	1.1.1.65	Oxidoreductases; Acting on the CH-OH group of donors; With NAD+ or NADP+ as acceptor	pyridoxine:NADP+ 4-oxidoreductase	['pyridoxine', '+', 'NADP+', '=', 'pyridoxal', '+', 'NADPH', '+', 'H+', '[RN:R01708]']	R01708	Not Found	R01708	pydxn_c + nadp_c <=> pydx_c + nadph_c + h_c	Not Found	Not Found
562.75875	KADPPBNI_02578	pdxI	b1406	pyridoxine 4-dehydrogenase	ath:AT5G53580	1.1.1.65	Oxidoreductases; Acting on the CH-OH group of donors; With NAD+ or NADP+ as acceptor	pyridoxine:NADP+ 4-oxidoreductase	['pyridoxine', '+', 'NADP+', '=', 'pyridoxal', '+', 'NADPH', '+', 'H+', '[RN:R01708]']	R01708	Not Found	R01708	pydxn_c + nadp_c <=> pydx_c + nadph_c + h_c	Not Found	Not Found
562.60270	FLHGPGLM_00123	pdxI	b1406	pyridoxine 4-dehydrogenase	ath:AT5G53580	1.1.1.65	Oxidoreductases; Acting on the CH-OH group of donors; With NAD+ or NADP+ as acceptor	pyridoxine:NADP+ 4-oxidoreductase	['pyridoxine', '+', 'NADP+', '=', 'pyridoxal', '+', 'NADPH', '+', 'H+', '[RN:R01708]']	R01708	Not Found	R01708	pydxn_c + nadp_c <=> pydx_c + nadph_c + h_c	Not Found	Not Found
562.72330	KHBGDCKD_02156	pdxI	b1406	pyridoxine 4-dehydrogenase	ath:AT5G53580	1.1.1.65	Oxidoreductases; Acting on the CH-OH group of donors; With NAD+ or NADP+ as acceptor	pyridoxine:NADP+ 4-oxidoreductase	['pyridoxine', '+', 'NADP+', '=', 'pyridoxal', '+', 'NADPH', '+', 'H+', '[RN:R01708]']	R01708	Not Found	R01708	pydxn_c + nadp_c <=> pydx_c + nadph_c + h_c	Not Found	Not Found
562.51594	BHJOPOEI_03167	pdxI	b1406	pyridoxine 4-dehydrogenase	ath:AT5G53580	1.1.1.65	Oxidoreductases; Acting on the CH-OH group of donors; With NAD+ or NADP+ as acceptor	pyridoxine:NADP+ 4-oxidoreductase	['pyridoxine', '+', 'NADP+', '=', 'pyridoxal', '+', 'NADPH', '+', 'H+', '[RN:R01708]']	R01708	Not Found	R01708	pydxn_c + nadp_c <=> pydx_c + nadph_c + h_c	Not Found	Not Found
511145.208	LGLHJHLE_04107	pdxI	b1406	pyridoxine 4-dehydrogenase	ath:AT5G53580	1.1.1.65	Oxidoreductases; Acting on the CH-OH group of donors; With NAD+ or NADP+ as acceptor	pyridoxine:NADP+ 4-oxidoreductase	['pyridoxine', '+', 'NADP+', '=', 'pyridoxal', '+', 'NADPH', '+', 'H+', '[RN:R01708]']	R01708	Not Found	R01708	pydxn_c + nadp_c <=> pydx_c + nadph_c + h_c	Not Found	Not Found
83334.473	MIGCDHFG_02946	pdxI	b1406	pyridoxine 4-dehydrogenase	ath:AT5G53580	1.1.1.65	Oxidoreductases; Acting on the CH-OH group of donors; With NAD+ or NADP+ as acceptor	pyridoxine:NADP+ 4-oxidoreductase	['pyridoxine', '+', 'NADP+', '=', 'pyridoxal', '+', 'NADPH', '+', 'H+', '[RN:R01708]']	R01708	Not Found	R01708	pydxn_c + nadp_c <=> pydx_c + nadph_c + h_c	Not Found	Not Found
562.51002	HDMLOHFA_01855	pdxI	b1406	pyridoxine 4-dehydrogenase	ath:AT5G53580	1.1.1.65	Oxidoreductases; Acting on the CH-OH group of donors; With NAD+ or NADP+ as acceptor	pyridoxine:NADP+ 4-oxidoreductase	['pyridoxine', '+', 'NADP+', '=', 'pyridoxal', '+', 'NADPH', '+', 'H+', '[RN:R01708]']	R01708	Not Found	R01708	pydxn_c + nadp_c <=> pydx_c + nadph_c + h_c	Not Found	Not Found
562.28400	KEBGFFMF_01408	pdxI	b1406	pyridoxine 4-dehydrogenase	ath:AT5G53580	1.1.1.65	Oxidoreductases; Acting on the CH-OH group of donors; With NAD+ or NADP+ as acceptor	pyridoxine:NADP+ 4-oxidoreductase	['pyridoxine', '+', 'NADP+', '=', 'pyridoxal', '+', 'NADPH', '+', 'H+', '[RN:R01708]']	R01708	Not Found	R01708	pydxn_c + nadp_c <=> pydx_c + nadph_c + h_c	Not Found	Not Found
562.79348	FCGNNEJO_02377	pdxI	b1406	pyridoxine 4-dehydrogenase	ath:AT5G53580	1.1.1.65	Oxidoreductases; Acting on the CH-OH group of donors; With NAD+ or NADP+ as acceptor	pyridoxine:NADP+ 4-oxidoreductase	['pyridoxine', '+', 'NADP+', '=', 'pyridoxal', '+', 'NADPH', '+', 'H+', '[RN:R01708]']	R01708	Not Found	R01708	pydxn_c + nadp_c <=> pydx_c + nadph_c + h_c	Not Found	Not Found
562.67700	DENJNCAH_02299	pdxI	b1406	pyridoxine 4-dehydrogenase	ath:AT5G53580	1.1.1.65	Oxidoreductases; Acting on the CH-OH group of donors; With NAD+ or NADP+ as acceptor	pyridoxine:NADP+ 4-oxidoreductase	['pyridoxine', '+', 'NADP+', '=', 'pyridoxal', '+', 'NADPH', '+', 'H+', '[RN:R01708]']	R01708	Not Found	R01708	pydxn_c + nadp_c <=> pydx_c + nadph_c + h_c	Not Found	Not Found
GCF_021166435.1	LJFKPNIK_02929	pdxI	b1406	pyridoxine 4-dehydrogenase	ath:AT5G53580	1.1.1.65	Oxidoreductases; Acting on the CH-OH group of donors; With NAD+ or NADP+ as acceptor	pyridoxine:NADP+ 4-oxidoreductase	['pyridoxine', '+', 'NADP+', '=', 'pyridoxal', '+', 'NADPH', '+', 'H+', '[RN:R01708]']	R01708	Not Found	R01708	pydxn_c + nadp_c <=> pydx_c + nadph_c + h_c	Not Found	Not Found
562.45709	ICLCHPJI_01485	pdxI	b1406	pyridoxine 4-dehydrogenase	ath:AT5G53580	1.1.1.65	Oxidoreductases; Acting on the CH-OH group of donors; With NAD+ or NADP+ as acceptor	pyridoxine:NADP+ 4-oxidoreductase	['pyridoxine', '+', 'NADP+', '=', 'pyridoxal', '+', 'NADPH', '+', 'H+', '[RN:R01708]']	R01708	Not Found	R01708	pydxn_c + nadp_c <=> pydx_c + nadph_c + h_c	Not Found	Not Found
469008.15	LMDDBPHK_01395	pdxI	b1406	pyridoxine 4-dehydrogenase	ath:AT5G53580	1.1.1.65	Oxidoreductases; Acting on the CH-OH group of donors; With NAD+ or NADP+ as acceptor	pyridoxine:NADP+ 4-oxidoreductase	['pyridoxine', '+', 'NADP+', '=', 'pyridoxal', '+', 'NADPH', '+', 'H+', '[RN:R01708]']	R01708	Not Found	R01708	pydxn_c + nadp_c <=> pydx_c + nadph_c + h_c	Not Found	Not Found
562.77242	ICFKLAJM_01330	pdxI	b1406	pyridoxine 4-dehydrogenase	ath:AT5G53580	1.1.1.65	Oxidoreductases; Acting on the CH-OH group of donors; With NAD+ or NADP+ as acceptor	pyridoxine:NADP+ 4-oxidoreductase	['pyridoxine', '+', 'NADP+', '=', 'pyridoxal', '+', 'NADPH', '+', 'H+', '[RN:R01708]']	R01708	Not Found	R01708	pydxn_c + nadp_c <=> pydx_c + nadph_c + h_c	Not Found	Not Found
562.77492	ENOFGJHN_02234	pdxI	b1406	pyridoxine 4-dehydrogenase	ath:AT5G53580	1.1.1.65	Oxidoreductases; Acting on the CH-OH group of donors; With NAD+ or NADP+ as acceptor	pyridoxine:NADP+ 4-oxidoreductase	['pyridoxine', '+', 'NADP+', '=', 'pyridoxal', '+', 'NADPH', '+', 'H+', '[RN:R01708]']	R01708	Not Found	R01708	pydxn_c + nadp_c <=> pydx_c + nadph_c + h_c	Not Found	Not Found
562.60262	HBLHBPJL_02597	pdxI	b1406	pyridoxine 4-dehydrogenase	ath:AT5G53580	1.1.1.65	Oxidoreductases; Acting on the CH-OH group of donors; With NAD+ or NADP+ as acceptor	pyridoxine:NADP+ 4-oxidoreductase	['pyridoxine', '+', 'NADP+', '=', 'pyridoxal', '+', 'NADPH', '+', 'H+', '[RN:R01708]']	R01708	Not Found	R01708	pydxn_c + nadp_c <=> pydx_c + nadph_c + h_c	Not Found	Not Found
1245474.3	PIFJLCGN_01383	pdxI	b1406	pyridoxine 4-dehydrogenase	ath:AT5G53580	1.1.1.65	Oxidoreductases; Acting on the CH-OH group of donors; With NAD+ or NADP+ as acceptor	pyridoxine:NADP+ 4-oxidoreductase	['pyridoxine', '+', 'NADP+', '=', 'pyridoxal', '+', 'NADPH', '+', 'H+', '[RN:R01708]']	R01708	Not Found	R01708	pydxn_c + nadp_c <=> pydx_c + nadph_c + h_c	Not Found	Not Found
562.61495	HCOJJGEG_04367	pdxI	b1406	pyridoxine 4-dehydrogenase	ath:AT5G53580	1.1.1.65	Oxidoreductases; Acting on the CH-OH group of donors; With NAD+ or NADP+ as acceptor	pyridoxine:NADP+ 4-oxidoreductase	['pyridoxine', '+', 'NADP+', '=', 'pyridoxal', '+', 'NADPH', '+', 'H+', '[RN:R01708]']	R01708	Not Found	R01708	pydxn_c + nadp_c <=> pydx_c + nadph_c + h_c	Not Found	Not Found
562.28693	NHCPHFKA_02518	pdxI	b1406	pyridoxine 4-dehydrogenase	ath:AT5G53580	1.1.1.65	Oxidoreductases; Acting on the CH-OH group of donors; With NAD+ or NADP+ as acceptor	pyridoxine:NADP+ 4-oxidoreductase	['pyridoxine', '+', 'NADP+', '=', 'pyridoxal', '+', 'NADPH', '+', 'H+', '[RN:R01708]']	R01708	Not Found	R01708	pydxn_c + nadp_c <=> pydx_c + nadph_c + h_c	Not Found	Not Found
685038.3	FHHJCOLL_01397	pdxI	b1406	pyridoxine 4-dehydrogenase	ath:AT5G53580	1.1.1.65	Oxidoreductases; Acting on the CH-OH group of donors; With NAD+ or NADP+ as acceptor	pyridoxine:NADP+ 4-oxidoreductase	['pyridoxine', '+', 'NADP+', '=', 'pyridoxal', '+', 'NADPH', '+', 'H+', '[RN:R01708]']	R01708	Not Found	R01708	pydxn_c + nadp_c <=> pydx_c + nadph_c + h_c	Not Found	Not Found
562.50548	CIJMBCMC_02385	pdxI	b1406	pyridoxine 4-dehydrogenase	ath:AT5G53580	1.1.1.65	Oxidoreductases; Acting on the CH-OH group of donors; With NAD+ or NADP+ as acceptor	pyridoxine:NADP+ 4-oxidoreductase	['pyridoxine', '+', 'NADP+', '=', 'pyridoxal', '+', 'NADPH', '+', 'H+', '[RN:R01708]']	R01708	Not Found	R01708	pydxn_c + nadp_c <=> pydx_c + nadph_c + h_c	Not Found	Not Found
562.79199	EHFAJNJB_02460	pdxI	b1406	pyridoxine 4-dehydrogenase	ath:AT5G53580	1.1.1.65	Oxidoreductases; Acting on the CH-OH group of donors; With NAD+ or NADP+ as acceptor	pyridoxine:NADP+ 4-oxidoreductase	['pyridoxine', '+', 'NADP+', '=', 'pyridoxal', '+', 'NADPH', '+', 'H+', '[RN:R01708]']	R01708	Not Found	R01708	pydxn_c + nadp_c <=> pydx_c + nadph_c + h_c	Not Found	Not Found
562.28736	EOMNBNFJ_00354	pdxI	b1406	pyridoxine 4-dehydrogenase	ath:AT5G53580	1.1.1.65	Oxidoreductases; Acting on the CH-OH group of donors; With NAD+ or NADP+ as acceptor	pyridoxine:NADP+ 4-oxidoreductase	['pyridoxine', '+', 'NADP+', '=', 'pyridoxal', '+', 'NADPH', '+', 'H+', '[RN:R01708]']	R01708	Not Found	R01708	pydxn_c + nadp_c <=> pydx_c + nadph_c + h_c	Not Found	Not Found
562.45704	EMPMLGJG_00148	pdxI	b1406	pyridoxine 4-dehydrogenase	ath:AT5G53580	1.1.1.65	Oxidoreductases; Acting on the CH-OH group of donors; With NAD+ or NADP+ as acceptor	pyridoxine:NADP+ 4-oxidoreductase	['pyridoxine', '+', 'NADP+', '=', 'pyridoxal', '+', 'NADPH', '+', 'H+', '[RN:R01708]']	R01708	Not Found	R01708	pydxn_c + nadp_c <=> pydx_c + nadph_c + h_c	Not Found	Not Found
GCF_021398465.1	KAHEJBAA_02117	pdxI	b1406	pyridoxine 4-dehydrogenase	ath:AT5G53580	1.1.1.65	Oxidoreductases; Acting on the CH-OH group of donors; With NAD+ or NADP+ as acceptor	pyridoxine:NADP+ 4-oxidoreductase	['pyridoxine', '+', 'NADP+', '=', 'pyridoxal', '+', 'NADPH', '+', 'H+', '[RN:R01708]']	R01708	Not Found	R01708	pydxn_c + nadp_c <=> pydx_c + nadph_c + h_c	Not Found	Not Found
562.63041	AOPENELP_02374	pdxI	b1406	pyridoxine 4-dehydrogenase	ath:AT5G53580	1.1.1.65	Oxidoreductases; Acting on the CH-OH group of donors; With NAD+ or NADP+ as acceptor	pyridoxine:NADP+ 4-oxidoreductase	['pyridoxine', '+', 'NADP+', '=', 'pyridoxal', '+', 'NADPH', '+', 'H+', '[RN:R01708]']	R01708	Not Found	R01708	pydxn_c + nadp_c <=> pydx_c + nadph_c + h_c	Not Found	Not Found
2810407.4	OKLGLDIE_02181	pdxI	b1406	pyridoxine 4-dehydrogenase	ath:AT5G53580	1.1.1.65	Oxidoreductases; Acting on the CH-OH group of donors; With NAD+ or NADP+ as acceptor	pyridoxine:NADP+ 4-oxidoreductase	['pyridoxine', '+', 'NADP+', '=', 'pyridoxal', '+', 'NADPH', '+', 'H+', '[RN:R01708]']	R01708	Not Found	R01708	pydxn_c + nadp_c <=> pydx_c + nadph_c + h_c	Not Found	Not Found
562.46736	MBMPNEPD_02796	pdxI	b1406	pyridoxine 4-dehydrogenase	ath:AT5G53580	1.1.1.65	Oxidoreductases; Acting on the CH-OH group of donors; With NAD+ or NADP+ as acceptor	pyridoxine:NADP+ 4-oxidoreductase	['pyridoxine', '+', 'NADP+', '=', 'pyridoxal', '+', 'NADPH', '+', 'H+', '[RN:R01708]']	R01708	Not Found	R01708	pydxn_c + nadp_c <=> pydx_c + nadph_c + h_c	Not Found	Not Found
1045010.60	OMJHCOEE_00495	pdxI	b1406	pyridoxine 4-dehydrogenase	ath:AT5G53580	1.1.1.65	Oxidoreductases; Acting on the CH-OH group of donors; With NAD+ or NADP+ as acceptor	pyridoxine:NADP+ 4-oxidoreductase	['pyridoxine', '+', 'NADP+', '=', 'pyridoxal', '+', 'NADPH', '+', 'H+', '[RN:R01708]']	R01708	Not Found	R01708	pydxn_c + nadp_c <=> pydx_c + nadph_c + h_c	Not Found	Not Found
1446707.3	ENFAPGMP_00541	pdxI	b1406	pyridoxine 4-dehydrogenase	ath:AT5G53580	1.1.1.65	Oxidoreductases; Acting on the CH-OH group of donors; With NAD+ or NADP+ as acceptor	pyridoxine:NADP+ 4-oxidoreductase	['pyridoxine', '+', 'NADP+', '=', 'pyridoxal', '+', 'NADPH', '+', 'H+', '[RN:R01708]']	R01708	Not Found	R01708	pydxn_c + nadp_c <=> pydx_c + nadph_c + h_c	Not Found	Not Found
562.25386	DIDIGFBI_02965	pdxI	b1406	pyridoxine 4-dehydrogenase	ath:AT5G53580	1.1.1.65	Oxidoreductases; Acting on the CH-OH group of donors; With NAD+ or NADP+ as acceptor	pyridoxine:NADP+ 4-oxidoreductase	['pyridoxine', '+', 'NADP+', '=', 'pyridoxal', '+', 'NADPH', '+', 'H+', '[RN:R01708]']	R01708	Not Found	R01708	pydxn_c + nadp_c <=> pydx_c + nadph_c + h_c	Not Found	Not Found
GCF_004010675.1	DBGCJOGI_01828	pdxI	b1406	pyridoxine 4-dehydrogenase	ath:AT5G53580	1.1.1.65	Oxidoreductases; Acting on the CH-OH group of donors; With NAD+ or NADP+ as acceptor	pyridoxine:NADP+ 4-oxidoreductase	['pyridoxine', '+', 'NADP+', '=', 'pyridoxal', '+', 'NADPH', '+', 'H+', '[RN:R01708]']	R01708	Not Found	R01708	pydxn_c + nadp_c <=> pydx_c + nadph_c + h_c	Not Found	Not Found
GCF_014168855.1	MOJMMCGJ_02547	pdxI	b1406	pyridoxine 4-dehydrogenase	ath:AT5G53580	1.1.1.65	Oxidoreductases; Acting on the CH-OH group of donors; With NAD+ or NADP+ as acceptor	pyridoxine:NADP+ 4-oxidoreductase	['pyridoxine', '+', 'NADP+', '=', 'pyridoxal', '+', 'NADPH', '+', 'H+', '[RN:R01708]']	R01708	Not Found	R01708	pydxn_c + nadp_c <=> pydx_c + nadph_c + h_c	Not Found	Not Found
562.67172	BKFEMLKE_02247	pdxI	b1406	pyridoxine 4-dehydrogenase	ath:AT5G53580	1.1.1.65	Oxidoreductases; Acting on the CH-OH group of donors; With NAD+ or NADP+ as acceptor	pyridoxine:NADP+ 4-oxidoreductase	['pyridoxine', '+', 'NADP+', '=', 'pyridoxal', '+', 'NADPH', '+', 'H+', '[RN:R01708]']	R01708	Not Found	R01708	pydxn_c + nadp_c <=> pydx_c + nadph_c + h_c	Not Found	Not Found
562.67795	FBJJGIGB_02457	pdxI	b1406	pyridoxine 4-dehydrogenase	ath:AT5G53580	1.1.1.65	Oxidoreductases; Acting on the CH-OH group of donors; With NAD+ or NADP+ as acceptor	pyridoxine:NADP+ 4-oxidoreductase	['pyridoxine', '+', 'NADP+', '=', 'pyridoxal', '+', 'NADPH', '+', 'H+', '[RN:R01708]']	R01708	Not Found	R01708	pydxn_c + nadp_c <=> pydx_c + nadph_c + h_c	Not Found	Not Found
562.29100	EANMHFAF_04496	pdxI	b1406	pyridoxine 4-dehydrogenase	ath:AT5G53580	1.1.1.65	Oxidoreductases; Acting on the CH-OH group of donors; With NAD+ or NADP+ as acceptor	pyridoxine:NADP+ 4-oxidoreductase	['pyridoxine', '+', 'NADP+', '=', 'pyridoxal', '+', 'NADPH', '+', 'H+', '[RN:R01708]']	R01708	Not Found	R01708	pydxn_c + nadp_c <=> pydx_c + nadph_c + h_c	Not Found	Not Found
562.51599	BGMFCDKA_02074	pdxI	b1406	pyridoxine 4-dehydrogenase	ath:AT5G53580	1.1.1.65	Oxidoreductases; Acting on the CH-OH group of donors; With NAD+ or NADP+ as acceptor	pyridoxine:NADP+ 4-oxidoreductase	['pyridoxine', '+', 'NADP+', '=', 'pyridoxal', '+', 'NADPH', '+', 'H+', '[RN:R01708]']	R01708	Not Found	R01708	pydxn_c + nadp_c <=> pydx_c + nadph_c + h_c	Not Found	Not Found
GCF_021166015.1	NBAHHMPL_02468	pdxI	b1406	pyridoxine 4-dehydrogenase	ath:AT5G53580	1.1.1.65	Oxidoreductases; Acting on the CH-OH group of donors; With NAD+ or NADP+ as acceptor	pyridoxine:NADP+ 4-oxidoreductase	['pyridoxine', '+', 'NADP+', '=', 'pyridoxal', '+', 'NADPH', '+', 'H+', '[RN:R01708]']	R01708	Not Found	R01708	pydxn_c + nadp_c <=> pydx_c + nadph_c + h_c	Not Found	Not Found
562.22326	HNOCEHIO_00094	pdxI	b1406	pyridoxine 4-dehydrogenase	ath:AT5G53580	1.1.1.65	Oxidoreductases; Acting on the CH-OH group of donors; With NAD+ or NADP+ as acceptor	pyridoxine:NADP+ 4-oxidoreductase	['pyridoxine', '+', 'NADP+', '=', 'pyridoxal', '+', 'NADPH', '+', 'H+', '[RN:R01708]']	R01708	Not Found	R01708	pydxn_c + nadp_c <=> pydx_c + nadph_c + h_c	Not Found	Not Found
562.63870	GKJOIKMK_01708	pdxI	b1406	pyridoxine 4-dehydrogenase	ath:AT5G53580	1.1.1.65	Oxidoreductases; Acting on the CH-OH group of donors; With NAD+ or NADP+ as acceptor	pyridoxine:NADP+ 4-oxidoreductase	['pyridoxine', '+', 'NADP+', '=', 'pyridoxal', '+', 'NADPH', '+', 'H+', '[RN:R01708]']	R01708	Not Found	R01708	pydxn_c + nadp_c <=> pydx_c + nadph_c + h_c	Not Found	Not Found
GCF_900635185.1	IJCGHACP_02585	pdxI	b1406	pyridoxine 4-dehydrogenase	ath:AT5G53580	1.1.1.65	Oxidoreductases; Acting on the CH-OH group of donors; With NAD+ or NADP+ as acceptor	pyridoxine:NADP+ 4-oxidoreductase	['pyridoxine', '+', 'NADP+', '=', 'pyridoxal', '+', 'NADPH', '+', 'H+', '[RN:R01708]']	R01708	Not Found	R01708	pydxn_c + nadp_c <=> pydx_c + nadph_c + h_c	Not Found	Not Found
562.13784	EPKKKGLN_03320	pdxI	b1406	pyridoxine 4-dehydrogenase	ath:AT5G53580	1.1.1.65	Oxidoreductases; Acting on the CH-OH group of donors; With NAD+ or NADP+ as acceptor	pyridoxine:NADP+ 4-oxidoreductase	['pyridoxine', '+', 'NADP+', '=', 'pyridoxal', '+', 'NADPH', '+', 'H+', '[RN:R01708]']	R01708	Not Found	R01708	pydxn_c + nadp_c <=> pydx_c + nadph_c + h_c	Not Found	Not Found
GCF_020149685.1	EFKFNPGC_02330	pdxI	b1406	pyridoxine 4-dehydrogenase	ath:AT5G53580	1.1.1.65	Oxidoreductases; Acting on the CH-OH group of donors; With NAD+ or NADP+ as acceptor	pyridoxine:NADP+ 4-oxidoreductase	['pyridoxine', '+', 'NADP+', '=', 'pyridoxal', '+', 'NADPH', '+', 'H+', '[RN:R01708]']	R01708	Not Found	R01708	pydxn_c + nadp_c <=> pydx_c + nadph_c + h_c	Not Found	Not Found
83333.1304	IMFCKKPK_01404	pdxI	b1406	pyridoxine 4-dehydrogenase	ath:AT5G53580	1.1.1.65	Oxidoreductases; Acting on the CH-OH group of donors; With NAD+ or NADP+ as acceptor	pyridoxine:NADP+ 4-oxidoreductase	['pyridoxine', '+', 'NADP+', '=', 'pyridoxal', '+', 'NADPH', '+', 'H+', '[RN:R01708]']	R01708	Not Found	R01708	pydxn_c + nadp_c <=> pydx_c + nadph_c + h_c	Not Found	Not Found
GCF_020808965.1	HEMGGAOK_02297	pdxI	b1406	pyridoxine 4-dehydrogenase	ath:AT5G53580	1.1.1.65	Oxidoreductases; Acting on the CH-OH group of donors; With NAD+ or NADP+ as acceptor	pyridoxine:NADP+ 4-oxidoreductase	['pyridoxine', '+', 'NADP+', '=', 'pyridoxal', '+', 'NADPH', '+', 'H+', '[RN:R01708]']	R01708	Not Found	R01708	pydxn_c + nadp_c <=> pydx_c + nadph_c + h_c	Not Found	Not Found
562.17737	MMLFHHJL_01442	pdxI	b1406	pyridoxine 4-dehydrogenase	ath:AT5G53580	1.1.1.65	Oxidoreductases; Acting on the CH-OH group of donors; With NAD+ or NADP+ as acceptor	pyridoxine:NADP+ 4-oxidoreductase	['pyridoxine', '+', 'NADP+', '=', 'pyridoxal', '+', 'NADPH', '+', 'H+', '[RN:R01708]']	R01708	Not Found	R01708	pydxn_c + nadp_c <=> pydx_c + nadph_c + h_c	Not Found	Not Found
562.17737	MMLFHHJL_01443	pdxI	b1406	pyridoxine 4-dehydrogenase	ath:AT5G53580	1.1.1.65	Oxidoreductases; Acting on the CH-OH group of donors; With NAD+ or NADP+ as acceptor	pyridoxine:NADP+ 4-oxidoreductase	['pyridoxine', '+', 'NADP+', '=', 'pyridoxal', '+', 'NADPH', '+', 'H+', '[RN:R01708]']	R01708	Not Found	R01708	pydxn_c + nadp_c <=> pydx_c + nadph_c + h_c	Not Found	Not Found
562.13759	NLLFEJEK_04488	pdxI	b1406	pyridoxine 4-dehydrogenase	ath:AT5G53580	1.1.1.65	Oxidoreductases; Acting on the CH-OH group of donors; With NAD+ or NADP+ as acceptor	pyridoxine:NADP+ 4-oxidoreductase	['pyridoxine', '+', 'NADP+', '=', 'pyridoxal', '+', 'NADPH', '+', 'H+', '[RN:R01708]']	R01708	Not Found	R01708	pydxn_c + nadp_c <=> pydx_c + nadph_c + h_c	Not Found	Not Found
562.13775	MHMAGNFE_04539	pdxI	b1406	pyridoxine 4-dehydrogenase	ath:AT5G53580	1.1.1.65	Oxidoreductases; Acting on the CH-OH group of donors; With NAD+ or NADP+ as acceptor	pyridoxine:NADP+ 4-oxidoreductase	['pyridoxine', '+', 'NADP+', '=', 'pyridoxal', '+', 'NADPH', '+', 'H+', '[RN:R01708]']	R01708	Not Found	R01708	pydxn_c + nadp_c <=> pydx_c + nadph_c + h_c	Not Found	Not Found
562.70524	BKJIEJJP_02488	pdxI	b1406	pyridoxine 4-dehydrogenase	ath:AT5G53580	1.1.1.65	Oxidoreductases; Acting on the CH-OH group of donors; With NAD+ or NADP+ as acceptor	pyridoxine:NADP+ 4-oxidoreductase	['pyridoxine', '+', 'NADP+', '=', 'pyridoxal', '+', 'NADPH', '+', 'H+', '[RN:R01708]']	R01708	Not Found	R01708	pydxn_c + nadp_c <=> pydx_c + nadph_c + h_c	Not Found	Not Found
GCF_002787215.1	ADGFIKMG_03143	pdxI	b1406	pyridoxine 4-dehydrogenase	ath:AT5G53580	1.1.1.65	Oxidoreductases; Acting on the CH-OH group of donors; With NAD+ or NADP+ as acceptor	pyridoxine:NADP+ 4-oxidoreductase	['pyridoxine', '+', 'NADP+', '=', 'pyridoxal', '+', 'NADPH', '+', 'H+', '[RN:R01708]']	R01708	Not Found	R01708	pydxn_c + nadp_c <=> pydx_c + nadph_c + h_c	Not Found	Not Found
562.25385	BEJMHJHA_00140	pdxI	b1406	pyridoxine 4-dehydrogenase	ath:AT5G53580	1.1.1.65	Oxidoreductases; Acting on the CH-OH group of donors; With NAD+ or NADP+ as acceptor	pyridoxine:NADP+ 4-oxidoreductase	['pyridoxine', '+', 'NADP+', '=', 'pyridoxal', '+', 'NADPH', '+', 'H+', '[RN:R01708]']	R01708	Not Found	R01708	pydxn_c + nadp_c <=> pydx_c + nadph_c + h_c	Not Found	Not Found
GCF_003966795.1	DECEOEKO_01758	pdxI	b1406	pyridoxine 4-dehydrogenase	ath:AT5G53580	1.1.1.65	Oxidoreductases; Acting on the CH-OH group of donors; With NAD+ or NADP+ as acceptor	pyridoxine:NADP+ 4-oxidoreductase	['pyridoxine', '+', 'NADP+', '=', 'pyridoxal', '+', 'NADPH', '+', 'H+', '[RN:R01708]']	R01708	Not Found	R01708	pydxn_c + nadp_c <=> pydx_c + nadph_c + h_c	Not Found	Not Found
562.52639	AHIFLPLL_02722	pdxI	b1406	pyridoxine 4-dehydrogenase	ath:AT5G53580	1.1.1.65	Oxidoreductases; Acting on the CH-OH group of donors; With NAD+ or NADP+ as acceptor	pyridoxine:NADP+ 4-oxidoreductase	['pyridoxine', '+', 'NADP+', '=', 'pyridoxal', '+', 'NADPH', '+', 'H+', '[RN:R01708]']	R01708	Not Found	R01708	pydxn_c + nadp_c <=> pydx_c + nadph_c + h_c	Not Found	Not Found
621.322	FBPJAPPD_02786	pdxI	b1406	pyridoxine 4-dehydrogenase	ath:AT5G53580	1.1.1.65	Oxidoreductases; Acting on the CH-OH group of donors; With NAD+ or NADP+ as acceptor	pyridoxine:NADP+ 4-oxidoreductase	['pyridoxine', '+', 'NADP+', '=', 'pyridoxal', '+', 'NADPH', '+', 'H+', '[RN:R01708]']	R01708	Not Found	R01708	pydxn_c + nadp_c <=> pydx_c + nadph_c + h_c	Not Found	Not Found
562.29037	LIAJNLIO_01310	pdxI	b1406	pyridoxine 4-dehydrogenase	ath:AT5G53580	1.1.1.65	Oxidoreductases; Acting on the CH-OH group of donors; With NAD+ or NADP+ as acceptor	pyridoxine:NADP+ 4-oxidoreductase	['pyridoxine', '+', 'NADP+', '=', 'pyridoxal', '+', 'NADPH', '+', 'H+', '[RN:R01708]']	R01708	Not Found	R01708	pydxn_c + nadp_c <=> pydx_c + nadph_c + h_c	Not Found	Not Found
562.60269	LFILILFH_02392	pdxI	b1406	pyridoxine 4-dehydrogenase	ath:AT5G53580	1.1.1.65	Oxidoreductases; Acting on the CH-OH group of donors; With NAD+ or NADP+ as acceptor	pyridoxine:NADP+ 4-oxidoreductase	['pyridoxine', '+', 'NADP+', '=', 'pyridoxal', '+', 'NADPH', '+', 'H+', '[RN:R01708]']	R01708	Not Found	R01708	pydxn_c + nadp_c <=> pydx_c + nadph_c + h_c	Not Found	Not Found
562.48221	DHEJOJBM_02395	pdxI	b1406	pyridoxine 4-dehydrogenase	ath:AT5G53580	1.1.1.65	Oxidoreductases; Acting on the CH-OH group of donors; With NAD+ or NADP+ as acceptor	pyridoxine:NADP+ 4-oxidoreductase	['pyridoxine', '+', 'NADP+', '=', 'pyridoxal', '+', 'NADPH', '+', 'H+', '[RN:R01708]']	R01708	Not Found	R01708	pydxn_c + nadp_c <=> pydx_c + nadph_c + h_c	Not Found	Not Found
562.17710	DKBJCHDF_03619	pdxI	b1406	pyridoxine 4-dehydrogenase	ath:AT5G53580	1.1.1.65	Oxidoreductases; Acting on the CH-OH group of donors; With NAD+ or NADP+ as acceptor	pyridoxine:NADP+ 4-oxidoreductase	['pyridoxine', '+', 'NADP+', '=', 'pyridoxal', '+', 'NADPH', '+', 'H+', '[RN:R01708]']	R01708	Not Found	R01708	pydxn_c + nadp_c <=> pydx_c + nadph_c + h_c	Not Found	Not Found
511145.185	HJCJAKPC_02135	pdxI	b1406	pyridoxine 4-dehydrogenase	ath:AT5G53580	1.1.1.65	Oxidoreductases; Acting on the CH-OH group of donors; With NAD+ or NADP+ as acceptor	pyridoxine:NADP+ 4-oxidoreductase	['pyridoxine', '+', 'NADP+', '=', 'pyridoxal', '+', 'NADPH', '+', 'H+', '[RN:R01708]']	R01708	Not Found	R01708	pydxn_c + nadp_c <=> pydx_c + nadph_c + h_c	Not Found	Not Found
562.13774	GKIGKBNJ_01284	pdxI	b1406	pyridoxine 4-dehydrogenase	ath:AT5G53580	1.1.1.65	Oxidoreductases; Acting on the CH-OH group of donors; With NAD+ or NADP+ as acceptor	pyridoxine:NADP+ 4-oxidoreductase	['pyridoxine', '+', 'NADP+', '=', 'pyridoxal', '+', 'NADPH', '+', 'H+', '[RN:R01708]']	R01708	Not Found	R01708	pydxn_c + nadp_c <=> pydx_c + nadph_c + h_c	Not Found	Not Found
562.76466	LHPANDJH_00621	pdxI	b1406	pyridoxine 4-dehydrogenase	ath:AT5G53580	1.1.1.65	Oxidoreductases; Acting on the CH-OH group of donors; With NAD+ or NADP+ as acceptor	pyridoxine:NADP+ 4-oxidoreductase	['pyridoxine', '+', 'NADP+', '=', 'pyridoxal', '+', 'NADPH', '+', 'H+', '[RN:R01708]']	R01708	Not Found	R01708	pydxn_c + nadp_c <=> pydx_c + nadph_c + h_c	Not Found	Not Found
562.74552	NCEAOHAL_00754	pdxI	b1406	pyridoxine 4-dehydrogenase	ath:AT5G53580	1.1.1.65	Oxidoreductases; Acting on the CH-OH group of donors; With NAD+ or NADP+ as acceptor	pyridoxine:NADP+ 4-oxidoreductase	['pyridoxine', '+', 'NADP+', '=', 'pyridoxal', '+', 'NADPH', '+', 'H+', '[RN:R01708]']	R01708	Not Found	R01708	pydxn_c + nadp_c <=> pydx_c + nadph_c + h_c	Not Found	Not Found
316385.7	OBHJMDFI_01508	pdxI	b1406	pyridoxine 4-dehydrogenase	ath:AT5G53580	1.1.1.65	Oxidoreductases; Acting on the CH-OH group of donors; With NAD+ or NADP+ as acceptor	pyridoxine:NADP+ 4-oxidoreductase	['pyridoxine', '+', 'NADP+', '=', 'pyridoxal', '+', 'NADPH', '+', 'H+', '[RN:R01708]']	R01708	Not Found	R01708	pydxn_c + nadp_c <=> pydx_c + nadph_c + h_c	Not Found	Not Found
83333.110	OPMCBKLB_02156	pdxI	b1406	pyridoxine 4-dehydrogenase	ath:AT5G53580	1.1.1.65	Oxidoreductases; Acting on the CH-OH group of donors; With NAD+ or NADP+ as acceptor	pyridoxine:NADP+ 4-oxidoreductase	['pyridoxine', '+', 'NADP+', '=', 'pyridoxal', '+', 'NADPH', '+', 'H+', '[RN:R01708]']	R01708	Not Found	R01708	pydxn_c + nadp_c <=> pydx_c + nadph_c + h_c	Not Found	Not Found
83334.476	IHJPICEK_02926	pdxI	b1406	pyridoxine 4-dehydrogenase	ath:AT5G53580	1.1.1.65	Oxidoreductases; Acting on the CH-OH group of donors; With NAD+ or NADP+ as acceptor	pyridoxine:NADP+ 4-oxidoreductase	['pyridoxine', '+', 'NADP+', '=', 'pyridoxal', '+', 'NADPH', '+', 'H+', '[RN:R01708]']	R01708	Not Found	R01708	pydxn_c + nadp_c <=> pydx_c + nadph_c + h_c	Not Found	Not Found
562.9021	ALHFGFCF_01485	pdxI	b1406	pyridoxine 4-dehydrogenase	ath:AT5G53580	1.1.1.65	Oxidoreductases; Acting on the CH-OH group of donors; With NAD+ or NADP+ as acceptor	pyridoxine:NADP+ 4-oxidoreductase	['pyridoxine', '+', 'NADP+', '=', 'pyridoxal', '+', 'NADPH', '+', 'H+', '[RN:R01708]']	R01708	Not Found	R01708	pydxn_c + nadp_c <=> pydx_c + nadph_c + h_c	Not Found	Not Found
562.79351	LCIIEIAO_02593	pdxI	b1406	pyridoxine 4-dehydrogenase	ath:AT5G53580	1.1.1.65	Oxidoreductases; Acting on the CH-OH group of donors; With NAD+ or NADP+ as acceptor	pyridoxine:NADP+ 4-oxidoreductase	['pyridoxine', '+', 'NADP+', '=', 'pyridoxal', '+', 'NADPH', '+', 'H+', '[RN:R01708]']	R01708	Not Found	R01708	pydxn_c + nadp_c <=> pydx_c + nadph_c + h_c	Not Found	Not Found
562.7845	NGCGOEGN_01701	pdxI	b1406	pyridoxine 4-dehydrogenase	ath:AT5G53580	1.1.1.65	Oxidoreductases; Acting on the CH-OH group of donors; With NAD+ or NADP+ as acceptor	pyridoxine:NADP+ 4-oxidoreductase	['pyridoxine', '+', 'NADP+', '=', 'pyridoxal', '+', 'NADPH', '+', 'H+', '[RN:R01708]']	R01708	Not Found	R01708	pydxn_c + nadp_c <=> pydx_c + nadph_c + h_c	Not Found	Not Found
562.60466	AOFNICAP_01507	pdxI	b1406	pyridoxine 4-dehydrogenase	ath:AT5G53580	1.1.1.65	Oxidoreductases; Acting on the CH-OH group of donors; With NAD+ or NADP+ as acceptor	pyridoxine:NADP+ 4-oxidoreductase	['pyridoxine', '+', 'NADP+', '=', 'pyridoxal', '+', 'NADPH', '+', 'H+', '[RN:R01708]']	R01708	Not Found	R01708	pydxn_c + nadp_c <=> pydx_c + nadph_c + h_c	Not Found	Not Found
562.14016	JDFDPKGG_02376	pdxI	b1406	pyridoxine 4-dehydrogenase	ath:AT5G53580	1.1.1.65	Oxidoreductases; Acting on the CH-OH group of donors; With NAD+ or NADP+ as acceptor	pyridoxine:NADP+ 4-oxidoreductase	['pyridoxine', '+', 'NADP+', '=', 'pyridoxal', '+', 'NADPH', '+', 'H+', '[RN:R01708]']	R01708	Not Found	R01708	pydxn_c + nadp_c <=> pydx_c + nadph_c + h_c	Not Found	Not Found
GCF_016403975.2	GDLBKJIP_02544	pdxI	b1406	pyridoxine 4-dehydrogenase	ath:AT5G53580	1.1.1.65	Oxidoreductases; Acting on the CH-OH group of donors; With NAD+ or NADP+ as acceptor	pyridoxine:NADP+ 4-oxidoreductase	['pyridoxine', '+', 'NADP+', '=', 'pyridoxal', '+', 'NADPH', '+', 'H+', '[RN:R01708]']	R01708	Not Found	R01708	pydxn_c + nadp_c <=> pydx_c + nadph_c + h_c	Not Found	Not Found
562.13755	LKEBDBAN_00751	pdxI	b1406	pyridoxine 4-dehydrogenase	ath:AT5G53580	1.1.1.65	Oxidoreductases; Acting on the CH-OH group of donors; With NAD+ or NADP+ as acceptor	pyridoxine:NADP+ 4-oxidoreductase	['pyridoxine', '+', 'NADP+', '=', 'pyridoxal', '+', 'NADPH', '+', 'H+', '[RN:R01708]']	R01708	Not Found	R01708	pydxn_c + nadp_c <=> pydx_c + nadph_c + h_c	Not Found	Not Found
562.45399	MEDDHFHE_02976	pdxI	b1406	pyridoxine 4-dehydrogenase	ath:AT5G53580	1.1.1.65	Oxidoreductases; Acting on the CH-OH group of donors; With NAD+ or NADP+ as acceptor	pyridoxine:NADP+ 4-oxidoreductase	['pyridoxine', '+', 'NADP+', '=', 'pyridoxal', '+', 'NADPH', '+', 'H+', '[RN:R01708]']	R01708	Not Found	R01708	pydxn_c + nadp_c <=> pydx_c + nadph_c + h_c	Not Found	Not Found
562.78950	IEONNIMA_02167	pdxI	b1406	pyridoxine 4-dehydrogenase	ath:AT5G53580	1.1.1.65	Oxidoreductases; Acting on the CH-OH group of donors; With NAD+ or NADP+ as acceptor	pyridoxine:NADP+ 4-oxidoreductase	['pyridoxine', '+', 'NADP+', '=', 'pyridoxal', '+', 'NADPH', '+', 'H+', '[RN:R01708]']	R01708	Not Found	R01708	pydxn_c + nadp_c <=> pydx_c + nadph_c + h_c	Not Found	Not Found
562.47714	IGPJAEPD_01560	pdxI	b1406	pyridoxine 4-dehydrogenase	ath:AT5G53580	1.1.1.65	Oxidoreductases; Acting on the CH-OH group of donors; With NAD+ or NADP+ as acceptor	pyridoxine:NADP+ 4-oxidoreductase	['pyridoxine', '+', 'NADP+', '=', 'pyridoxal', '+', 'NADPH', '+', 'H+', '[RN:R01708]']	R01708	Not Found	R01708	pydxn_c + nadp_c <=> pydx_c + nadph_c + h_c	Not Found	Not Found
562.70480	ECAODAHJ_02224	pdxI	b1406	pyridoxine 4-dehydrogenase	ath:AT5G53580	1.1.1.65	Oxidoreductases; Acting on the CH-OH group of donors; With NAD+ or NADP+ as acceptor	pyridoxine:NADP+ 4-oxidoreductase	['pyridoxine', '+', 'NADP+', '=', 'pyridoxal', '+', 'NADPH', '+', 'H+', '[RN:R01708]']	R01708	Not Found	R01708	pydxn_c + nadp_c <=> pydx_c + nadph_c + h_c	Not Found	Not Found
562.67513	APNCCBJN_02412	pdxI	b1406	pyridoxine 4-dehydrogenase	ath:AT5G53580	1.1.1.65	Oxidoreductases; Acting on the CH-OH group of donors; With NAD+ or NADP+ as acceptor	pyridoxine:NADP+ 4-oxidoreductase	['pyridoxine', '+', 'NADP+', '=', 'pyridoxal', '+', 'NADPH', '+', 'H+', '[RN:R01708]']	R01708	Not Found	R01708	pydxn_c + nadp_c <=> pydx_c + nadph_c + h_c	Not Found	Not Found
562.71996	MKDJICCB_02315	pdxI	b1406	pyridoxine 4-dehydrogenase	ath:AT5G53580	1.1.1.65	Oxidoreductases; Acting on the CH-OH group of donors; With NAD+ or NADP+ as acceptor	pyridoxine:NADP+ 4-oxidoreductase	['pyridoxine', '+', 'NADP+', '=', 'pyridoxal', '+', 'NADPH', '+', 'H+', '[RN:R01708]']	R01708	Not Found	R01708	pydxn_c + nadp_c <=> pydx_c + nadph_c + h_c	Not Found	Not Found
562.66599	MADAJGDI_01393	pdxI	b1406	pyridoxine 4-dehydrogenase	ath:AT5G53580	1.1.1.65	Oxidoreductases; Acting on the CH-OH group of donors; With NAD+ or NADP+ as acceptor	pyridoxine:NADP+ 4-oxidoreductase	['pyridoxine', '+', 'NADP+', '=', 'pyridoxal', '+', 'NADPH', '+', 'H+', '[RN:R01708]']	R01708	Not Found	R01708	pydxn_c + nadp_c <=> pydx_c + nadph_c + h_c	Not Found	Not Found
83334.495	DDGINBPJ_02769	pdxI	b1406	pyridoxine 4-dehydrogenase	ath:AT5G53580	1.1.1.65	Oxidoreductases; Acting on the CH-OH group of donors; With NAD+ or NADP+ as acceptor	pyridoxine:NADP+ 4-oxidoreductase	['pyridoxine', '+', 'NADP+', '=', 'pyridoxal', '+', 'NADPH', '+', 'H+', '[RN:R01708]']	R01708	Not Found	R01708	pydxn_c + nadp_c <=> pydx_c + nadph_c + h_c	Not Found	Not Found
562.29115	HKCAIPKN_00441	pdxI	b1406	pyridoxine 4-dehydrogenase	ath:AT5G53580	1.1.1.65	Oxidoreductases; Acting on the CH-OH group of donors; With NAD+ or NADP+ as acceptor	pyridoxine:NADP+ 4-oxidoreductase	['pyridoxine', '+', 'NADP+', '=', 'pyridoxal', '+', 'NADPH', '+', 'H+', '[RN:R01708]']	R01708	Not Found	R01708	pydxn_c + nadp_c <=> pydx_c + nadph_c + h_c	Not Found	Not Found
562.29115	HKCAIPKN_00442	pdxI	b1406	pyridoxine 4-dehydrogenase	ath:AT5G53580	1.1.1.65	Oxidoreductases; Acting on the CH-OH group of donors; With NAD+ or NADP+ as acceptor	pyridoxine:NADP+ 4-oxidoreductase	['pyridoxine', '+', 'NADP+', '=', 'pyridoxal', '+', 'NADPH', '+', 'H+', '[RN:R01708]']	R01708	Not Found	R01708	pydxn_c + nadp_c <=> pydx_c + nadph_c + h_c	Not Found	Not Found
562.61518	ICPGPDCI_03042	pdxI	b1406	pyridoxine 4-dehydrogenase	ath:AT5G53580	1.1.1.65	Oxidoreductases; Acting on the CH-OH group of donors; With NAD+ or NADP+ as acceptor	pyridoxine:NADP+ 4-oxidoreductase	['pyridoxine', '+', 'NADP+', '=', 'pyridoxal', '+', 'NADPH', '+', 'H+', '[RN:R01708]']	R01708	Not Found	R01708	pydxn_c + nadp_c <=> pydx_c + nadph_c + h_c	Not Found	Not Found
562.70533	NGBGDECF_02437	pdxI	b1406	pyridoxine 4-dehydrogenase	ath:AT5G53580	1.1.1.65	Oxidoreductases; Acting on the CH-OH group of donors; With NAD+ or NADP+ as acceptor	pyridoxine:NADP+ 4-oxidoreductase	['pyridoxine', '+', 'NADP+', '=', 'pyridoxal', '+', 'NADPH', '+', 'H+', '[RN:R01708]']	R01708	Not Found	R01708	pydxn_c + nadp_c <=> pydx_c + nadph_c + h_c	Not Found	Not Found
83334.349	AKPMDBPP_02791	pdxI	b1406	pyridoxine 4-dehydrogenase	ath:AT5G53580	1.1.1.65	Oxidoreductases; Acting on the CH-OH group of donors; With NAD+ or NADP+ as acceptor	pyridoxine:NADP+ 4-oxidoreductase	['pyridoxine', '+', 'NADP+', '=', 'pyridoxal', '+', 'NADPH', '+', 'H+', '[RN:R01708]']	R01708	Not Found	R01708	pydxn_c + nadp_c <=> pydx_c + nadph_c + h_c	Not Found	Not Found
2822132.3	AHIKGAFB_02651	pdxI	b1406	pyridoxine 4-dehydrogenase	ath:AT5G53580	1.1.1.65	Oxidoreductases; Acting on the CH-OH group of donors; With NAD+ or NADP+ as acceptor	pyridoxine:NADP+ 4-oxidoreductase	['pyridoxine', '+', 'NADP+', '=', 'pyridoxal', '+', 'NADPH', '+', 'H+', '[RN:R01708]']	R01708	Not Found	R01708	pydxn_c + nadp_c <=> pydx_c + nadph_c + h_c	Not Found	Not Found
562.76360	COLGFJDB_02496	pdxI	b1406	pyridoxine 4-dehydrogenase	ath:AT5G53580	1.1.1.65	Oxidoreductases; Acting on the CH-OH group of donors; With NAD+ or NADP+ as acceptor	pyridoxine:NADP+ 4-oxidoreductase	['pyridoxine', '+', 'NADP+', '=', 'pyridoxal', '+', 'NADPH', '+', 'H+', '[RN:R01708]']	R01708	Not Found	R01708	pydxn_c + nadp_c <=> pydx_c + nadph_c + h_c	Not Found	Not Found
GCF_014169155.1	FNNCBIAO_02486	pdxI	b1406	pyridoxine 4-dehydrogenase	ath:AT5G53580	1.1.1.65	Oxidoreductases; Acting on the CH-OH group of donors; With NAD+ or NADP+ as acceptor	pyridoxine:NADP+ 4-oxidoreductase	['pyridoxine', '+', 'NADP+', '=', 'pyridoxal', '+', 'NADPH', '+', 'H+', '[RN:R01708]']	R01708	Not Found	R01708	pydxn_c + nadp_c <=> pydx_c + nadph_c + h_c	Not Found	Not Found
562.79123	PDAJBCCO_02269	pdxI	b1406	pyridoxine 4-dehydrogenase	ath:AT5G53580	1.1.1.65	Oxidoreductases; Acting on the CH-OH group of donors; With NAD+ or NADP+ as acceptor	pyridoxine:NADP+ 4-oxidoreductase	['pyridoxine', '+', 'NADP+', '=', 'pyridoxal', '+', 'NADPH', '+', 'H+', '[RN:R01708]']	R01708	Not Found	R01708	pydxn_c + nadp_c <=> pydx_c + nadph_c + h_c	Not Found	Not Found
562.28702	OBDMGEND_01543	pdxI	b1406	pyridoxine 4-dehydrogenase	ath:AT5G53580	1.1.1.65	Oxidoreductases; Acting on the CH-OH group of donors; With NAD+ or NADP+ as acceptor	pyridoxine:NADP+ 4-oxidoreductase	['pyridoxine', '+', 'NADP+', '=', 'pyridoxal', '+', 'NADPH', '+', 'H+', '[RN:R01708]']	R01708	Not Found	R01708	pydxn_c + nadp_c <=> pydx_c + nadph_c + h_c	Not Found	Not Found
562.58147	GMEPEEMA_02436	pdxI	b1406	pyridoxine 4-dehydrogenase	ath:AT5G53580	1.1.1.65	Oxidoreductases; Acting on the CH-OH group of donors; With NAD+ or NADP+ as acceptor	pyridoxine:NADP+ 4-oxidoreductase	['pyridoxine', '+', 'NADP+', '=', 'pyridoxal', '+', 'NADPH', '+', 'H+', '[RN:R01708]']	R01708	Not Found	R01708	pydxn_c + nadp_c <=> pydx_c + nadph_c + h_c	Not Found	Not Found
2605619.14	MGBLIODJ_02311	pdxI	b1406	pyridoxine 4-dehydrogenase	ath:AT5G53580	1.1.1.65	Oxidoreductases; Acting on the CH-OH group of donors; With NAD+ or NADP+ as acceptor	pyridoxine:NADP+ 4-oxidoreductase	['pyridoxine', '+', 'NADP+', '=', 'pyridoxal', '+', 'NADPH', '+', 'H+', '[RN:R01708]']	R01708	Not Found	R01708	pydxn_c + nadp_c <=> pydx_c + nadph_c + h_c	Not Found	Not Found
562.78132	GMKIOBBJ_02505	pdxI	b1406	pyridoxine 4-dehydrogenase	ath:AT5G53580	1.1.1.65	Oxidoreductases; Acting on the CH-OH group of donors; With NAD+ or NADP+ as acceptor	pyridoxine:NADP+ 4-oxidoreductase	['pyridoxine', '+', 'NADP+', '=', 'pyridoxal', '+', 'NADPH', '+', 'H+', '[RN:R01708]']	R01708	Not Found	R01708	pydxn_c + nadp_c <=> pydx_c + nadph_c + h_c	Not Found	Not Found
GCF_900636245.1	BNKBPDFH_02446	pdxI	b1406	pyridoxine 4-dehydrogenase	ath:AT5G53580	1.1.1.65	Oxidoreductases; Acting on the CH-OH group of donors; With NAD+ or NADP+ as acceptor	pyridoxine:NADP+ 4-oxidoreductase	['pyridoxine', '+', 'NADP+', '=', 'pyridoxal', '+', 'NADPH', '+', 'H+', '[RN:R01708]']	R01708	Not Found	R01708	pydxn_c + nadp_c <=> pydx_c + nadph_c + h_c	Not Found	Not Found
562.70516	OBNCNNAD_02720	pdxI	b1406	pyridoxine 4-dehydrogenase	ath:AT5G53580	1.1.1.65	Oxidoreductases; Acting on the CH-OH group of donors; With NAD+ or NADP+ as acceptor	pyridoxine:NADP+ 4-oxidoreductase	['pyridoxine', '+', 'NADP+', '=', 'pyridoxal', '+', 'NADPH', '+', 'H+', '[RN:R01708]']	R01708	Not Found	R01708	pydxn_c + nadp_c <=> pydx_c + nadph_c + h_c	Not Found	Not Found
562.70761	HFIBHLIE_01330	pdxI	b1406	pyridoxine 4-dehydrogenase	ath:AT5G53580	1.1.1.65	Oxidoreductases; Acting on the CH-OH group of donors; With NAD+ or NADP+ as acceptor	pyridoxine:NADP+ 4-oxidoreductase	['pyridoxine', '+', 'NADP+', '=', 'pyridoxal', '+', 'NADPH', '+', 'H+', '[RN:R01708]']	R01708	Not Found	R01708	pydxn_c + nadp_c <=> pydx_c + nadph_c + h_c	Not Found	Not Found
83333.105	DHPLOCGG_02130	pdxI	b1406	pyridoxine 4-dehydrogenase	ath:AT5G53580	1.1.1.65	Oxidoreductases; Acting on the CH-OH group of donors; With NAD+ or NADP+ as acceptor	pyridoxine:NADP+ 4-oxidoreductase	['pyridoxine', '+', 'NADP+', '=', 'pyridoxal', '+', 'NADPH', '+', 'H+', '[RN:R01708]']	R01708	Not Found	R01708	pydxn_c + nadp_c <=> pydx_c + nadph_c + h_c	Not Found	Not Found
562.79032	HEMDAHMK_02437	pdxI	b1406	pyridoxine 4-dehydrogenase	ath:AT5G53580	1.1.1.65	Oxidoreductases; Acting on the CH-OH group of donors; With NAD+ or NADP+ as acceptor	pyridoxine:NADP+ 4-oxidoreductase	['pyridoxine', '+', 'NADP+', '=', 'pyridoxal', '+', 'NADPH', '+', 'H+', '[RN:R01708]']	R01708	Not Found	R01708	pydxn_c + nadp_c <=> pydx_c + nadph_c + h_c	Not Found	Not Found
655817.3	ENDCAFCI_01577	pdxI	b1406	pyridoxine 4-dehydrogenase	ath:AT5G53580	1.1.1.65	Oxidoreductases; Acting on the CH-OH group of donors; With NAD+ or NADP+ as acceptor	pyridoxine:NADP+ 4-oxidoreductase	['pyridoxine', '+', 'NADP+', '=', 'pyridoxal', '+', 'NADPH', '+', 'H+', '[RN:R01708]']	R01708	Not Found	R01708	pydxn_c + nadp_c <=> pydx_c + nadph_c + h_c	Not Found	Not Found
562.70732	NNJHPBGI_00123	pdxI	b1406	pyridoxine 4-dehydrogenase	ath:AT5G53580	1.1.1.65	Oxidoreductases; Acting on the CH-OH group of donors; With NAD+ or NADP+ as acceptor	pyridoxine:NADP+ 4-oxidoreductase	['pyridoxine', '+', 'NADP+', '=', 'pyridoxal', '+', 'NADPH', '+', 'H+', '[RN:R01708]']	R01708	Not Found	R01708	pydxn_c + nadp_c <=> pydx_c + nadph_c + h_c	Not Found	Not Found
562.63039	JNLJJJIP_02369	pdxI	b1406	pyridoxine 4-dehydrogenase	ath:AT5G53580	1.1.1.65	Oxidoreductases; Acting on the CH-OH group of donors; With NAD+ or NADP+ as acceptor	pyridoxine:NADP+ 4-oxidoreductase	['pyridoxine', '+', 'NADP+', '=', 'pyridoxal', '+', 'NADPH', '+', 'H+', '[RN:R01708]']	R01708	Not Found	R01708	pydxn_c + nadp_c <=> pydx_c + nadph_c + h_c	Not Found	Not Found
GCF_004022505.2	APMDJLDL_02303	pdxI	b1406	pyridoxine 4-dehydrogenase	ath:AT5G53580	1.1.1.65	Oxidoreductases; Acting on the CH-OH group of donors; With NAD+ or NADP+ as acceptor	pyridoxine:NADP+ 4-oxidoreductase	['pyridoxine', '+', 'NADP+', '=', 'pyridoxal', '+', 'NADPH', '+', 'H+', '[RN:R01708]']	R01708	Not Found	R01708	pydxn_c + nadp_c <=> pydx_c + nadph_c + h_c	Not Found	Not Found
562.7244	BBPFPPEI_01552	pdxI	b1406	pyridoxine 4-dehydrogenase	ath:AT5G53580	1.1.1.65	Oxidoreductases; Acting on the CH-OH group of donors; With NAD+ or NADP+ as acceptor	pyridoxine:NADP+ 4-oxidoreductase	['pyridoxine', '+', 'NADP+', '=', 'pyridoxal', '+', 'NADPH', '+', 'H+', '[RN:R01708]']	R01708	Not Found	R01708	pydxn_c + nadp_c <=> pydx_c + nadph_c + h_c	Not Found	Not Found
562.29113	OMNBAPLH_01708	pdxI	b1406	pyridoxine 4-dehydrogenase	ath:AT5G53580	1.1.1.65	Oxidoreductases; Acting on the CH-OH group of donors; With NAD+ or NADP+ as acceptor	pyridoxine:NADP+ 4-oxidoreductase	['pyridoxine', '+', 'NADP+', '=', 'pyridoxal', '+', 'NADPH', '+', 'H+', '[RN:R01708]']	R01708	Not Found	R01708	pydxn_c + nadp_c <=> pydx_c + nadph_c + h_c	Not Found	Not Found
562.74748	AOLPOEEE_02315	pdxI	b1406	pyridoxine 4-dehydrogenase	ath:AT5G53580	1.1.1.65	Oxidoreductases; Acting on the CH-OH group of donors; With NAD+ or NADP+ as acceptor	pyridoxine:NADP+ 4-oxidoreductase	['pyridoxine', '+', 'NADP+', '=', 'pyridoxal', '+', 'NADPH', '+', 'H+', '[RN:R01708]']	R01708	Not Found	R01708	pydxn_c + nadp_c <=> pydx_c + nadph_c + h_c	Not Found	Not Found
562.9099	OMHKONMI_01635	pdxI	b1406	pyridoxine 4-dehydrogenase	ath:AT5G53580	1.1.1.65	Oxidoreductases; Acting on the CH-OH group of donors; With NAD+ or NADP+ as acceptor	pyridoxine:NADP+ 4-oxidoreductase	['pyridoxine', '+', 'NADP+', '=', 'pyridoxal', '+', 'NADPH', '+', 'H+', '[RN:R01708]']	R01708	Not Found	R01708	pydxn_c + nadp_c <=> pydx_c + nadph_c + h_c	Not Found	Not Found
GCF_900636605.1	KALMMOOO_02285	pdxI	b1406	pyridoxine 4-dehydrogenase	ath:AT5G53580	1.1.1.65	Oxidoreductases; Acting on the CH-OH group of donors; With NAD+ or NADP+ as acceptor	pyridoxine:NADP+ 4-oxidoreductase	['pyridoxine', '+', 'NADP+', '=', 'pyridoxal', '+', 'NADPH', '+', 'H+', '[RN:R01708]']	R01708	Not Found	R01708	pydxn_c + nadp_c <=> pydx_c + nadph_c + h_c	Not Found	Not Found
562.76453	NIMGBLAJ_02323	pdxI	b1406	pyridoxine 4-dehydrogenase	ath:AT5G53580	1.1.1.65	Oxidoreductases; Acting on the CH-OH group of donors; With NAD+ or NADP+ as acceptor	pyridoxine:NADP+ 4-oxidoreductase	['pyridoxine', '+', 'NADP+', '=', 'pyridoxal', '+', 'NADPH', '+', 'H+', '[RN:R01708]']	R01708	Not Found	R01708	pydxn_c + nadp_c <=> pydx_c + nadph_c + h_c	Not Found	Not Found
562.17369	IDPIBLPF_03483	pdxI	b1406	pyridoxine 4-dehydrogenase	ath:AT5G53580	1.1.1.65	Oxidoreductases; Acting on the CH-OH group of donors; With NAD+ or NADP+ as acceptor	pyridoxine:NADP+ 4-oxidoreductase	['pyridoxine', '+', 'NADP+', '=', 'pyridoxal', '+', 'NADPH', '+', 'H+', '[RN:R01708]']	R01708	Not Found	R01708	pydxn_c + nadp_c <=> pydx_c + nadph_c + h_c	Not Found	Not Found
562.17357	GDCFGJIG_01665	pdxI	b1406	pyridoxine 4-dehydrogenase	ath:AT5G53580	1.1.1.65	Oxidoreductases; Acting on the CH-OH group of donors; With NAD+ or NADP+ as acceptor	pyridoxine:NADP+ 4-oxidoreductase	['pyridoxine', '+', 'NADP+', '=', 'pyridoxal', '+', 'NADPH', '+', 'H+', '[RN:R01708]']	R01708	Not Found	R01708	pydxn_c + nadp_c <=> pydx_c + nadph_c + h_c	Not Found	Not Found
GCF_905332365.1	HOKBMPOL_02456	pdxI	b1406	pyridoxine 4-dehydrogenase	ath:AT5G53580	1.1.1.65	Oxidoreductases; Acting on the CH-OH group of donors; With NAD+ or NADP+ as acceptor	pyridoxine:NADP+ 4-oxidoreductase	['pyridoxine', '+', 'NADP+', '=', 'pyridoxal', '+', 'NADPH', '+', 'H+', '[RN:R01708]']	R01708	Not Found	R01708	pydxn_c + nadp_c <=> pydx_c + nadph_c + h_c	Not Found	Not Found
562.28397	AJOOKNNO_01408	pdxI	b1406	pyridoxine 4-dehydrogenase	ath:AT5G53580	1.1.1.65	Oxidoreductases; Acting on the CH-OH group of donors; With NAD+ or NADP+ as acceptor	pyridoxine:NADP+ 4-oxidoreductase	['pyridoxine', '+', 'NADP+', '=', 'pyridoxal', '+', 'NADPH', '+', 'H+', '[RN:R01708]']	R01708	Not Found	R01708	pydxn_c + nadp_c <=> pydx_c + nadph_c + h_c	Not Found	Not Found
562.66851	JEKGLJKN_01699	pdxI	b1406	pyridoxine 4-dehydrogenase	ath:AT5G53580	1.1.1.65	Oxidoreductases; Acting on the CH-OH group of donors; With NAD+ or NADP+ as acceptor	pyridoxine:NADP+ 4-oxidoreductase	['pyridoxine', '+', 'NADP+', '=', 'pyridoxal', '+', 'NADPH', '+', 'H+', '[RN:R01708]']	R01708	Not Found	R01708	pydxn_c + nadp_c <=> pydx_c + nadph_c + h_c	Not Found	Not Found
562.63818	LKACJNBD_02121	pdxI	b1406	pyridoxine 4-dehydrogenase	ath:AT5G53580	1.1.1.65	Oxidoreductases; Acting on the CH-OH group of donors; With NAD+ or NADP+ as acceptor	pyridoxine:NADP+ 4-oxidoreductase	['pyridoxine', '+', 'NADP+', '=', 'pyridoxal', '+', 'NADPH', '+', 'H+', '[RN:R01708]']	R01708	Not Found	R01708	pydxn_c + nadp_c <=> pydx_c + nadph_c + h_c	Not Found	Not Found
562.46721	FLICKFKO_02793	pdxI	b1406	pyridoxine 4-dehydrogenase	ath:AT5G53580	1.1.1.65	Oxidoreductases; Acting on the CH-OH group of donors; With NAD+ or NADP+ as acceptor	pyridoxine:NADP+ 4-oxidoreductase	['pyridoxine', '+', 'NADP+', '=', 'pyridoxal', '+', 'NADPH', '+', 'H+', '[RN:R01708]']	R01708	Not Found	R01708	pydxn_c + nadp_c <=> pydx_c + nadph_c + h_c	Not Found	Not Found
GCF_013374335.1	IBPLNOHC_02478	pdxI	b1406	pyridoxine 4-dehydrogenase	ath:AT5G53580	1.1.1.65	Oxidoreductases; Acting on the CH-OH group of donors; With NAD+ or NADP+ as acceptor	pyridoxine:NADP+ 4-oxidoreductase	['pyridoxine', '+', 'NADP+', '=', 'pyridoxal', '+', 'NADPH', '+', 'H+', '[RN:R01708]']	R01708	Not Found	R01708	pydxn_c + nadp_c <=> pydx_c + nadph_c + h_c	Not Found	Not Found
562.48262	DGDNAGII_02767	pdxI	b1406	pyridoxine 4-dehydrogenase	ath:AT5G53580	1.1.1.65	Oxidoreductases; Acting on the CH-OH group of donors; With NAD+ or NADP+ as acceptor	pyridoxine:NADP+ 4-oxidoreductase	['pyridoxine', '+', 'NADP+', '=', 'pyridoxal', '+', 'NADPH', '+', 'H+', '[RN:R01708]']	R01708	Not Found	R01708	pydxn_c + nadp_c <=> pydx_c + nadph_c + h_c	Not Found	Not Found
562.63894	PGOJNJHH_05279	pdxI	b1406	pyridoxine 4-dehydrogenase	ath:AT5G53580	1.1.1.65	Oxidoreductases; Acting on the CH-OH group of donors; With NAD+ or NADP+ as acceptor	pyridoxine:NADP+ 4-oxidoreductase	['pyridoxine', '+', 'NADP+', '=', 'pyridoxal', '+', 'NADPH', '+', 'H+', '[RN:R01708]']	R01708	Not Found	R01708	pydxn_c + nadp_c <=> pydx_c + nadph_c + h_c	Not Found	Not Found
562.46197	HMPOOGNL_02122	pdxI	b1406	pyridoxine 4-dehydrogenase	ath:AT5G53580	1.1.1.65	Oxidoreductases; Acting on the CH-OH group of donors; With NAD+ or NADP+ as acceptor	pyridoxine:NADP+ 4-oxidoreductase	['pyridoxine', '+', 'NADP+', '=', 'pyridoxal', '+', 'NADPH', '+', 'H+', '[RN:R01708]']	R01708	Not Found	R01708	pydxn_c + nadp_c <=> pydx_c + nadph_c + h_c	Not Found	Not Found
562.71840	ILGIIABF_02356	pdxI	b1406	pyridoxine 4-dehydrogenase	ath:AT5G53580	1.1.1.65	Oxidoreductases; Acting on the CH-OH group of donors; With NAD+ or NADP+ as acceptor	pyridoxine:NADP+ 4-oxidoreductase	['pyridoxine', '+', 'NADP+', '=', 'pyridoxal', '+', 'NADPH', '+', 'H+', '[RN:R01708]']	R01708	Not Found	R01708	pydxn_c + nadp_c <=> pydx_c + nadph_c + h_c	Not Found	Not Found
562.28697	BGBEJNNC_01711	pdxI	b1406	pyridoxine 4-dehydrogenase	ath:AT5G53580	1.1.1.65	Oxidoreductases; Acting on the CH-OH group of donors; With NAD+ or NADP+ as acceptor	pyridoxine:NADP+ 4-oxidoreductase	['pyridoxine', '+', 'NADP+', '=', 'pyridoxal', '+', 'NADPH', '+', 'H+', '[RN:R01708]']	R01708	Not Found	R01708	pydxn_c + nadp_c <=> pydx_c + nadph_c + h_c	Not Found	Not Found
562.70777	FFEBBFHP_04095	pdxI	b1406	pyridoxine 4-dehydrogenase	ath:AT5G53580	1.1.1.65	Oxidoreductases; Acting on the CH-OH group of donors; With NAD+ or NADP+ as acceptor	pyridoxine:NADP+ 4-oxidoreductase	['pyridoxine', '+', 'NADP+', '=', 'pyridoxal', '+', 'NADPH', '+', 'H+', '[RN:R01708]']	R01708	Not Found	R01708	pydxn_c + nadp_c <=> pydx_c + nadph_c + h_c	Not Found	Not Found
562.51602	KFHPOAKB_02280	pdxI	b1406	pyridoxine 4-dehydrogenase	ath:AT5G53580	1.1.1.65	Oxidoreductases; Acting on the CH-OH group of donors; With NAD+ or NADP+ as acceptor	pyridoxine:NADP+ 4-oxidoreductase	['pyridoxine', '+', 'NADP+', '=', 'pyridoxal', '+', 'NADPH', '+', 'H+', '[RN:R01708]']	R01708	Not Found	R01708	pydxn_c + nadp_c <=> pydx_c + nadph_c + h_c	Not Found	Not Found
562.79224	GGOEDCLL_01356	pdxI	b1406	pyridoxine 4-dehydrogenase	ath:AT5G53580	1.1.1.65	Oxidoreductases; Acting on the CH-OH group of donors; With NAD+ or NADP+ as acceptor	pyridoxine:NADP+ 4-oxidoreductase	['pyridoxine', '+', 'NADP+', '=', 'pyridoxal', '+', 'NADPH', '+', 'H+', '[RN:R01708]']	R01708	Not Found	R01708	pydxn_c + nadp_c <=> pydx_c + nadph_c + h_c	Not Found	Not Found
745156.3	ICBCNMBC_01513	pdxI	b1406	pyridoxine 4-dehydrogenase	ath:AT5G53580	1.1.1.65	Oxidoreductases; Acting on the CH-OH group of donors; With NAD+ or NADP+ as acceptor	pyridoxine:NADP+ 4-oxidoreductase	['pyridoxine', '+', 'NADP+', '=', 'pyridoxal', '+', 'NADPH', '+', 'H+', '[RN:R01708]']	R01708	Not Found	R01708	pydxn_c + nadp_c <=> pydx_c + nadph_c + h_c	Not Found	Not Found
GCF_002853655.1	GHHBOLPF_02596	pdxI	b1406	pyridoxine 4-dehydrogenase	ath:AT5G53580	1.1.1.65	Oxidoreductases; Acting on the CH-OH group of donors; With NAD+ or NADP+ as acceptor	pyridoxine:NADP+ 4-oxidoreductase	['pyridoxine', '+', 'NADP+', '=', 'pyridoxal', '+', 'NADPH', '+', 'H+', '[RN:R01708]']	R01708	Not Found	R01708	pydxn_c + nadp_c <=> pydx_c + nadph_c + h_c	Not Found	Not Found
562.63864	LFKCALMD_02377	pdxI	b1406	pyridoxine 4-dehydrogenase	ath:AT5G53580	1.1.1.65	Oxidoreductases; Acting on the CH-OH group of donors; With NAD+ or NADP+ as acceptor	pyridoxine:NADP+ 4-oxidoreductase	['pyridoxine', '+', 'NADP+', '=', 'pyridoxal', '+', 'NADPH', '+', 'H+', '[RN:R01708]']	R01708	Not Found	R01708	pydxn_c + nadp_c <=> pydx_c + nadph_c + h_c	Not Found	Not Found
83334.390	BMKHLCPH_02829	pdxI	b1406	pyridoxine 4-dehydrogenase	ath:AT5G53580	1.1.1.65	Oxidoreductases; Acting on the CH-OH group of donors; With NAD+ or NADP+ as acceptor	pyridoxine:NADP+ 4-oxidoreductase	['pyridoxine', '+', 'NADP+', '=', 'pyridoxal', '+', 'NADPH', '+', 'H+', '[RN:R01708]']	R01708	Not Found	R01708	pydxn_c + nadp_c <=> pydx_c + nadph_c + h_c	Not Found	Not Found
562.29090	CMBNGKPM_01202	pdxI	b1406	pyridoxine 4-dehydrogenase	ath:AT5G53580	1.1.1.65	Oxidoreductases; Acting on the CH-OH group of donors; With NAD+ or NADP+ as acceptor	pyridoxine:NADP+ 4-oxidoreductase	['pyridoxine', '+', 'NADP+', '=', 'pyridoxal', '+', 'NADPH', '+', 'H+', '[RN:R01708]']	R01708	Not Found	R01708	pydxn_c + nadp_c <=> pydx_c + nadph_c + h_c	Not Found	Not Found
562.16323	BPCIENNM_02742	pdxI	b1406	pyridoxine 4-dehydrogenase	ath:AT5G53580	1.1.1.65	Oxidoreductases; Acting on the CH-OH group of donors; With NAD+ or NADP+ as acceptor	pyridoxine:NADP+ 4-oxidoreductase	['pyridoxine', '+', 'NADP+', '=', 'pyridoxal', '+', 'NADPH', '+', 'H+', '[RN:R01708]']	R01708	Not Found	R01708	pydxn_c + nadp_c <=> pydx_c + nadph_c + h_c	Not Found	Not Found
562.25350	ANMCICBP_01767	pdxI	b1406	pyridoxine 4-dehydrogenase	ath:AT5G53580	1.1.1.65	Oxidoreductases; Acting on the CH-OH group of donors; With NAD+ or NADP+ as acceptor	pyridoxine:NADP+ 4-oxidoreductase	['pyridoxine', '+', 'NADP+', '=', 'pyridoxal', '+', 'NADPH', '+', 'H+', '[RN:R01708]']	R01708	Not Found	R01708	pydxn_c + nadp_c <=> pydx_c + nadph_c + h_c	Not Found	Not Found
562.76477	EOIMKOHJ_01629	pdxI	b1406	pyridoxine 4-dehydrogenase	ath:AT5G53580	1.1.1.65	Oxidoreductases; Acting on the CH-OH group of donors; With NAD+ or NADP+ as acceptor	pyridoxine:NADP+ 4-oxidoreductase	['pyridoxine', '+', 'NADP+', '=', 'pyridoxal', '+', 'NADPH', '+', 'H+', '[RN:R01708]']	R01708	Not Found	R01708	pydxn_c + nadp_c <=> pydx_c + nadph_c + h_c	Not Found	Not Found
331112.6	PCIGBGKI_01419	pdxI	b1406	pyridoxine 4-dehydrogenase	ath:AT5G53580	1.1.1.65	Oxidoreductases; Acting on the CH-OH group of donors; With NAD+ or NADP+ as acceptor	pyridoxine:NADP+ 4-oxidoreductase	['pyridoxine', '+', 'NADP+', '=', 'pyridoxal', '+', 'NADPH', '+', 'H+', '[RN:R01708]']	R01708	Not Found	R01708	pydxn_c + nadp_c <=> pydx_c + nadph_c + h_c	Not Found	Not Found
562.75649	HHDEMGBJ_02429	pdxI	b1406	pyridoxine 4-dehydrogenase	ath:AT5G53580	1.1.1.65	Oxidoreductases; Acting on the CH-OH group of donors; With NAD+ or NADP+ as acceptor	pyridoxine:NADP+ 4-oxidoreductase	['pyridoxine', '+', 'NADP+', '=', 'pyridoxal', '+', 'NADPH', '+', 'H+', '[RN:R01708]']	R01708	Not Found	R01708	pydxn_c + nadp_c <=> pydx_c + nadph_c + h_c	Not Found	Not Found
1055542.5	LNNNAHGB_01860	pdxI	b1406	pyridoxine 4-dehydrogenase	ath:AT5G53580	1.1.1.65	Oxidoreductases; Acting on the CH-OH group of donors; With NAD+ or NADP+ as acceptor	pyridoxine:NADP+ 4-oxidoreductase	['pyridoxine', '+', 'NADP+', '=', 'pyridoxal', '+', 'NADPH', '+', 'H+', '[RN:R01708]']	R01708	Not Found	R01708	pydxn_c + nadp_c <=> pydx_c + nadph_c + h_c	Not Found	Not Found
GCF_020881875.1	LEEBGHMO_04550	pdxI	b1406	pyridoxine 4-dehydrogenase	ath:AT5G53580	1.1.1.65	Oxidoreductases; Acting on the CH-OH group of donors; With NAD+ or NADP+ as acceptor	pyridoxine:NADP+ 4-oxidoreductase	['pyridoxine', '+', 'NADP+', '=', 'pyridoxal', '+', 'NADPH', '+', 'H+', '[RN:R01708]']	R01708	Not Found	R01708	pydxn_c + nadp_c <=> pydx_c + nadph_c + h_c	Not Found	Not Found
562.13738	IHDOAOJA_03040	pdxI	b1406	pyridoxine 4-dehydrogenase	ath:AT5G53580	1.1.1.65	Oxidoreductases; Acting on the CH-OH group of donors; With NAD+ or NADP+ as acceptor	pyridoxine:NADP+ 4-oxidoreductase	['pyridoxine', '+', 'NADP+', '=', 'pyridoxal', '+', 'NADPH', '+', 'H+', '[RN:R01708]']	R01708	Not Found	R01708	pydxn_c + nadp_c <=> pydx_c + nadph_c + h_c	Not Found	Not Found
562.50520	IGLLOCOK_00928	pdxI	b1406	pyridoxine 4-dehydrogenase	ath:AT5G53580	1.1.1.65	Oxidoreductases; Acting on the CH-OH group of donors; With NAD+ or NADP+ as acceptor	pyridoxine:NADP+ 4-oxidoreductase	['pyridoxine', '+', 'NADP+', '=', 'pyridoxal', '+', 'NADPH', '+', 'H+', '[RN:R01708]']	R01708	Not Found	R01708	pydxn_c + nadp_c <=> pydx_c + nadph_c + h_c	Not Found	Not Found
GCF_020388055.1	GGPNHIIG_02575	pdxI	b1406	pyridoxine 4-dehydrogenase	ath:AT5G53580	1.1.1.65	Oxidoreductases; Acting on the CH-OH group of donors; With NAD+ or NADP+ as acceptor	pyridoxine:NADP+ 4-oxidoreductase	['pyridoxine', '+', 'NADP+', '=', 'pyridoxal', '+', 'NADPH', '+', 'H+', '[RN:R01708]']	R01708	Not Found	R01708	pydxn_c + nadp_c <=> pydx_c + nadph_c + h_c	Not Found	Not Found
562.64260	AEPLPKFM_02337	pdxI	b1406	pyridoxine 4-dehydrogenase	ath:AT5G53580	1.1.1.65	Oxidoreductases; Acting on the CH-OH group of donors; With NAD+ or NADP+ as acceptor	pyridoxine:NADP+ 4-oxidoreductase	['pyridoxine', '+', 'NADP+', '=', 'pyridoxal', '+', 'NADPH', '+', 'H+', '[RN:R01708]']	R01708	Not Found	R01708	pydxn_c + nadp_c <=> pydx_c + nadph_c + h_c	Not Found	Not Found
316435.29	MPBNAHLN_04722	pdxI	b1406	pyridoxine 4-dehydrogenase	ath:AT5G53580	1.1.1.65	Oxidoreductases; Acting on the CH-OH group of donors; With NAD+ or NADP+ as acceptor	pyridoxine:NADP+ 4-oxidoreductase	['pyridoxine', '+', 'NADP+', '=', 'pyridoxal', '+', 'NADPH', '+', 'H+', '[RN:R01708]']	R01708	Not Found	R01708	pydxn_c + nadp_c <=> pydx_c + nadph_c + h_c	Not Found	Not Found
562.67028	FNENKJLH_01405	pdxI	b1406	pyridoxine 4-dehydrogenase	ath:AT5G53580	1.1.1.65	Oxidoreductases; Acting on the CH-OH group of donors; With NAD+ or NADP+ as acceptor	pyridoxine:NADP+ 4-oxidoreductase	['pyridoxine', '+', 'NADP+', '=', 'pyridoxal', '+', 'NADPH', '+', 'H+', '[RN:R01708]']	R01708	Not Found	R01708	pydxn_c + nadp_c <=> pydx_c + nadph_c + h_c	Not Found	Not Found
GCF_020526745.1	FAHMDNEO_01406	pdxI	b1406	pyridoxine 4-dehydrogenase	ath:AT5G53580	1.1.1.65	Oxidoreductases; Acting on the CH-OH group of donors; With NAD+ or NADP+ as acceptor	pyridoxine:NADP+ 4-oxidoreductase	['pyridoxine', '+', 'NADP+', '=', 'pyridoxal', '+', 'NADPH', '+', 'H+', '[RN:R01708]']	R01708	Not Found	R01708	pydxn_c + nadp_c <=> pydx_c + nadph_c + h_c	Not Found	Not Found
2778652.3	OFKAIPGD_02291	pdxI	b1406	pyridoxine 4-dehydrogenase	ath:AT5G53580	1.1.1.65	Oxidoreductases; Acting on the CH-OH group of donors; With NAD+ or NADP+ as acceptor	pyridoxine:NADP+ 4-oxidoreductase	['pyridoxine', '+', 'NADP+', '=', 'pyridoxal', '+', 'NADPH', '+', 'H+', '[RN:R01708]']	R01708	Not Found	R01708	pydxn_c + nadp_c <=> pydx_c + nadph_c + h_c	Not Found	Not Found
562.28411	EKDJFMME_01408	pdxI	b1406	pyridoxine 4-dehydrogenase	ath:AT5G53580	1.1.1.65	Oxidoreductases; Acting on the CH-OH group of donors; With NAD+ or NADP+ as acceptor	pyridoxine:NADP+ 4-oxidoreductase	['pyridoxine', '+', 'NADP+', '=', 'pyridoxal', '+', 'NADPH', '+', 'H+', '[RN:R01708]']	R01708	Not Found	R01708	pydxn_c + nadp_c <=> pydx_c + nadph_c + h_c	Not Found	Not Found
83334.372	HIMGBNNB_02788	pdxI	b1406	pyridoxine 4-dehydrogenase	ath:AT5G53580	1.1.1.65	Oxidoreductases; Acting on the CH-OH group of donors; With NAD+ or NADP+ as acceptor	pyridoxine:NADP+ 4-oxidoreductase	['pyridoxine', '+', 'NADP+', '=', 'pyridoxal', '+', 'NADPH', '+', 'H+', '[RN:R01708]']	R01708	Not Found	R01708	pydxn_c + nadp_c <=> pydx_c + nadph_c + h_c	Not Found	Not Found
562.10008	BDPPCEGD_03039	pdxI	b1406	pyridoxine 4-dehydrogenase	ath:AT5G53580	1.1.1.65	Oxidoreductases; Acting on the CH-OH group of donors; With NAD+ or NADP+ as acceptor	pyridoxine:NADP+ 4-oxidoreductase	['pyridoxine', '+', 'NADP+', '=', 'pyridoxal', '+', 'NADPH', '+', 'H+', '[RN:R01708]']	R01708	Not Found	R01708	pydxn_c + nadp_c <=> pydx_c + nadph_c + h_c	Not Found	Not Found
2810409.4	GBOKGPBG_02495	pdxI	b1406	pyridoxine 4-dehydrogenase	ath:AT5G53580	1.1.1.65	Oxidoreductases; Acting on the CH-OH group of donors; With NAD+ or NADP+ as acceptor	pyridoxine:NADP+ 4-oxidoreductase	['pyridoxine', '+', 'NADP+', '=', 'pyridoxal', '+', 'NADPH', '+', 'H+', '[RN:R01708]']	R01708	Not Found	R01708	pydxn_c + nadp_c <=> pydx_c + nadph_c + h_c	Not Found	Not Found
GCF_006537505.2	LBOGEMAE_04378	pdxI	b1406	pyridoxine 4-dehydrogenase	ath:AT5G53580	1.1.1.65	Oxidoreductases; Acting on the CH-OH group of donors; With NAD+ or NADP+ as acceptor	pyridoxine:NADP+ 4-oxidoreductase	['pyridoxine', '+', 'NADP+', '=', 'pyridoxal', '+', 'NADPH', '+', 'H+', '[RN:R01708]']	R01708	Not Found	R01708	pydxn_c + nadp_c <=> pydx_c + nadph_c + h_c	Not Found	Not Found
562.13785	KHNAEIPD_03958	pdxI	b1406	pyridoxine 4-dehydrogenase	ath:AT5G53580	1.1.1.65	Oxidoreductases; Acting on the CH-OH group of donors; With NAD+ or NADP+ as acceptor	pyridoxine:NADP+ 4-oxidoreductase	['pyridoxine', '+', 'NADP+', '=', 'pyridoxal', '+', 'NADPH', '+', 'H+', '[RN:R01708]']	R01708	Not Found	R01708	pydxn_c + nadp_c <=> pydx_c + nadph_c + h_c	Not Found	Not Found
562.58453	LMOEJOGG_02273	pdxI	b1406	pyridoxine 4-dehydrogenase	ath:AT5G53580	1.1.1.65	Oxidoreductases; Acting on the CH-OH group of donors; With NAD+ or NADP+ as acceptor	pyridoxine:NADP+ 4-oxidoreductase	['pyridoxine', '+', 'NADP+', '=', 'pyridoxal', '+', 'NADPH', '+', 'H+', '[RN:R01708]']	R01708	Not Found	R01708	pydxn_c + nadp_c <=> pydx_c + nadph_c + h_c	Not Found	Not Found
562.48255	LCFDLKMK_02659	pdxI	b1406	pyridoxine 4-dehydrogenase	ath:AT5G53580	1.1.1.65	Oxidoreductases; Acting on the CH-OH group of donors; With NAD+ or NADP+ as acceptor	pyridoxine:NADP+ 4-oxidoreductase	['pyridoxine', '+', 'NADP+', '=', 'pyridoxal', '+', 'NADPH', '+', 'H+', '[RN:R01708]']	R01708	Not Found	R01708	pydxn_c + nadp_c <=> pydx_c + nadph_c + h_c	Not Found	Not Found
562.5745	DCNFJECL_01395	pdxI	b1406	pyridoxine 4-dehydrogenase	ath:AT5G53580	1.1.1.65	Oxidoreductases; Acting on the CH-OH group of donors; With NAD+ or NADP+ as acceptor	pyridoxine:NADP+ 4-oxidoreductase	['pyridoxine', '+', 'NADP+', '=', 'pyridoxal', '+', 'NADPH', '+', 'H+', '[RN:R01708]']	R01708	Not Found	R01708	pydxn_c + nadp_c <=> pydx_c + nadph_c + h_c	Not Found	Not Found
GCF_021184105.1	KKAHIMPF_02816	pdxI	b1406	pyridoxine 4-dehydrogenase	ath:AT5G53580	1.1.1.65	Oxidoreductases; Acting on the CH-OH group of donors; With NAD+ or NADP+ as acceptor	pyridoxine:NADP+ 4-oxidoreductase	['pyridoxine', '+', 'NADP+', '=', 'pyridoxal', '+', 'NADPH', '+', 'H+', '[RN:R01708]']	R01708	Not Found	R01708	pydxn_c + nadp_c <=> pydx_c + nadph_c + h_c	Not Found	Not Found
GCF_020827895.1	HLOHIAOA_04091	pdxI	b1406	pyridoxine 4-dehydrogenase	ath:AT5G53580	1.1.1.65	Oxidoreductases; Acting on the CH-OH group of donors; With NAD+ or NADP+ as acceptor	pyridoxine:NADP+ 4-oxidoreductase	['pyridoxine', '+', 'NADP+', '=', 'pyridoxal', '+', 'NADPH', '+', 'H+', '[RN:R01708]']	R01708	Not Found	R01708	pydxn_c + nadp_c <=> pydx_c + nadph_c + h_c	Not Found	Not Found
GCF_016942475.1	JBILEBII_00379	pdxI	b1406	pyridoxine 4-dehydrogenase	ath:AT5G53580	1.1.1.65	Oxidoreductases; Acting on the CH-OH group of donors; With NAD+ or NADP+ as acceptor	pyridoxine:NADP+ 4-oxidoreductase	['pyridoxine', '+', 'NADP+', '=', 'pyridoxal', '+', 'NADPH', '+', 'H+', '[RN:R01708]']	R01708	Not Found	R01708	pydxn_c + nadp_c <=> pydx_c + nadph_c + h_c	Not Found	Not Found
562.29118	FMLIOOLE_00652	pdxI	b1406	pyridoxine 4-dehydrogenase	ath:AT5G53580	1.1.1.65	Oxidoreductases; Acting on the CH-OH group of donors; With NAD+ or NADP+ as acceptor	pyridoxine:NADP+ 4-oxidoreductase	['pyridoxine', '+', 'NADP+', '=', 'pyridoxal', '+', 'NADPH', '+', 'H+', '[RN:R01708]']	R01708	Not Found	R01708	pydxn_c + nadp_c <=> pydx_c + nadph_c + h_c	Not Found	Not Found
562.16426	LJMPMGBO_02857	pdxI	b1406	pyridoxine 4-dehydrogenase	ath:AT5G53580	1.1.1.65	Oxidoreductases; Acting on the CH-OH group of donors; With NAD+ or NADP+ as acceptor	pyridoxine:NADP+ 4-oxidoreductase	['pyridoxine', '+', 'NADP+', '=', 'pyridoxal', '+', 'NADPH', '+', 'H+', '[RN:R01708]']	R01708	Not Found	R01708	pydxn_c + nadp_c <=> pydx_c + nadph_c + h_c	Not Found	Not Found
562.13559	JCKCFDOI_02007	pdxI	b1406	pyridoxine 4-dehydrogenase	ath:AT5G53580	1.1.1.65	Oxidoreductases; Acting on the CH-OH group of donors; With NAD+ or NADP+ as acceptor	pyridoxine:NADP+ 4-oxidoreductase	['pyridoxine', '+', 'NADP+', '=', 'pyridoxal', '+', 'NADPH', '+', 'H+', '[RN:R01708]']	R01708	Not Found	R01708	pydxn_c + nadp_c <=> pydx_c + nadph_c + h_c	Not Found	Not Found
562.59091	BDDKNOCM_01355	pdxI	b1406	pyridoxine 4-dehydrogenase	ath:AT5G53580	1.1.1.65	Oxidoreductases; Acting on the CH-OH group of donors; With NAD+ or NADP+ as acceptor	pyridoxine:NADP+ 4-oxidoreductase	['pyridoxine', '+', 'NADP+', '=', 'pyridoxal', '+', 'NADPH', '+', 'H+', '[RN:R01708]']	R01708	Not Found	R01708	pydxn_c + nadp_c <=> pydx_c + nadph_c + h_c	Not Found	Not Found
562.17620	MMKPKNAO_00316	pdxI	b1406	pyridoxine 4-dehydrogenase	ath:AT5G53580	1.1.1.65	Oxidoreductases; Acting on the CH-OH group of donors; With NAD+ or NADP+ as acceptor	pyridoxine:NADP+ 4-oxidoreductase	['pyridoxine', '+', 'NADP+', '=', 'pyridoxal', '+', 'NADPH', '+', 'H+', '[RN:R01708]']	R01708	Not Found	R01708	pydxn_c + nadp_c <=> pydx_c + nadph_c + h_c	Not Found	Not Found
562.63090	GHDALGHK_01142	pdxI	b1406	pyridoxine 4-dehydrogenase	ath:AT5G53580	1.1.1.65	Oxidoreductases; Acting on the CH-OH group of donors; With NAD+ or NADP+ as acceptor	pyridoxine:NADP+ 4-oxidoreductase	['pyridoxine', '+', 'NADP+', '=', 'pyridoxal', '+', 'NADPH', '+', 'H+', '[RN:R01708]']	R01708	Not Found	R01708	pydxn_c + nadp_c <=> pydx_c + nadph_c + h_c	Not Found	Not Found
562.63885	HCAHBLOB_04733	pdxI	b1406	pyridoxine 4-dehydrogenase	ath:AT5G53580	1.1.1.65	Oxidoreductases; Acting on the CH-OH group of donors; With NAD+ or NADP+ as acceptor	pyridoxine:NADP+ 4-oxidoreductase	['pyridoxine', '+', 'NADP+', '=', 'pyridoxal', '+', 'NADPH', '+', 'H+', '[RN:R01708]']	R01708	Not Found	R01708	pydxn_c + nadp_c <=> pydx_c + nadph_c + h_c	Not Found	Not Found
562.52734	APEPONJL_01824	pdxI	b1406	pyridoxine 4-dehydrogenase	ath:AT5G53580	1.1.1.65	Oxidoreductases; Acting on the CH-OH group of donors; With NAD+ or NADP+ as acceptor	pyridoxine:NADP+ 4-oxidoreductase	['pyridoxine', '+', 'NADP+', '=', 'pyridoxal', '+', 'NADPH', '+', 'H+', '[RN:R01708]']	R01708	Not Found	R01708	pydxn_c + nadp_c <=> pydx_c + nadph_c + h_c	Not Found	Not Found
562.50212	NJJJBNFD_00236	pdxI	b1406	pyridoxine 4-dehydrogenase	ath:AT5G53580	1.1.1.65	Oxidoreductases; Acting on the CH-OH group of donors; With NAD+ or NADP+ as acceptor	pyridoxine:NADP+ 4-oxidoreductase	['pyridoxine', '+', 'NADP+', '=', 'pyridoxal', '+', 'NADPH', '+', 'H+', '[RN:R01708]']	R01708	Not Found	R01708	pydxn_c + nadp_c <=> pydx_c + nadph_c + h_c	Not Found	Not Found
GCF_003956425.1	BIFOEGHJ_00154	pdxI	b1406	pyridoxine 4-dehydrogenase	ath:AT5G53580	1.1.1.65	Oxidoreductases; Acting on the CH-OH group of donors; With NAD+ or NADP+ as acceptor	pyridoxine:NADP+ 4-oxidoreductase	['pyridoxine', '+', 'NADP+', '=', 'pyridoxal', '+', 'NADPH', '+', 'H+', '[RN:R01708]']	R01708	Not Found	R01708	pydxn_c + nadp_c <=> pydx_c + nadph_c + h_c	Not Found	Not Found
1045010.15	PEGABIJF_02944	pdxI	b1406	pyridoxine 4-dehydrogenase	ath:AT5G53580	1.1.1.65	Oxidoreductases; Acting on the CH-OH group of donors; With NAD+ or NADP+ as acceptor	pyridoxine:NADP+ 4-oxidoreductase	['pyridoxine', '+', 'NADP+', '=', 'pyridoxal', '+', 'NADPH', '+', 'H+', '[RN:R01708]']	R01708	Not Found	R01708	pydxn_c + nadp_c <=> pydx_c + nadph_c + h_c	Not Found	Not Found
562.63892	GJKLILGI_06214	pdxI	b1406	pyridoxine 4-dehydrogenase	ath:AT5G53580	1.1.1.65	Oxidoreductases; Acting on the CH-OH group of donors; With NAD+ or NADP+ as acceptor	pyridoxine:NADP+ 4-oxidoreductase	['pyridoxine', '+', 'NADP+', '=', 'pyridoxal', '+', 'NADPH', '+', 'H+', '[RN:R01708]']	R01708	Not Found	R01708	pydxn_c + nadp_c <=> pydx_c + nadph_c + h_c	Not Found	Not Found
562.76479	HGNNAFDP_02470	pdxI	b1406	pyridoxine 4-dehydrogenase	ath:AT5G53580	1.1.1.65	Oxidoreductases; Acting on the CH-OH group of donors; With NAD+ or NADP+ as acceptor	pyridoxine:NADP+ 4-oxidoreductase	['pyridoxine', '+', 'NADP+', '=', 'pyridoxal', '+', 'NADPH', '+', 'H+', '[RN:R01708]']	R01708	Not Found	R01708	pydxn_c + nadp_c <=> pydx_c + nadph_c + h_c	Not Found	Not Found
1033813.3	CHHFFHHN_01531	pdxI	b1406	pyridoxine 4-dehydrogenase	ath:AT5G53580	1.1.1.65	Oxidoreductases; Acting on the CH-OH group of donors; With NAD+ or NADP+ as acceptor	pyridoxine:NADP+ 4-oxidoreductase	['pyridoxine', '+', 'NADP+', '=', 'pyridoxal', '+', 'NADPH', '+', 'H+', '[RN:R01708]']	R01708	Not Found	R01708	pydxn_c + nadp_c <=> pydx_c + nadph_c + h_c	Not Found	Not Found
83333.104	CJNPFFIF_02116	pdxI	b1406	pyridoxine 4-dehydrogenase	ath:AT5G53580	1.1.1.65	Oxidoreductases; Acting on the CH-OH group of donors; With NAD+ or NADP+ as acceptor	pyridoxine:NADP+ 4-oxidoreductase	['pyridoxine', '+', 'NADP+', '=', 'pyridoxal', '+', 'NADPH', '+', 'H+', '[RN:R01708]']	R01708	Not Found	R01708	pydxn_c + nadp_c <=> pydx_c + nadph_c + h_c	Not Found	Not Found
562.61724	MLOEACGK_03838	pdxI	b1406	pyridoxine 4-dehydrogenase	ath:AT5G53580	1.1.1.65	Oxidoreductases; Acting on the CH-OH group of donors; With NAD+ or NADP+ as acceptor	pyridoxine:NADP+ 4-oxidoreductase	['pyridoxine', '+', 'NADP+', '=', 'pyridoxal', '+', 'NADPH', '+', 'H+', '[RN:R01708]']	R01708	Not Found	R01708	pydxn_c + nadp_c <=> pydx_c + nadph_c + h_c	Not Found	Not Found
562.66873	INEBDJMO_02551	pdxI	b1406	pyridoxine 4-dehydrogenase	ath:AT5G53580	1.1.1.65	Oxidoreductases; Acting on the CH-OH group of donors; With NAD+ or NADP+ as acceptor	pyridoxine:NADP+ 4-oxidoreductase	['pyridoxine', '+', 'NADP+', '=', 'pyridoxal', '+', 'NADPH', '+', 'H+', '[RN:R01708]']	R01708	Not Found	R01708	pydxn_c + nadp_c <=> pydx_c + nadph_c + h_c	Not Found	Not Found
696406.3	EAKCFHCB_01725	pdxI	b1406	pyridoxine 4-dehydrogenase	ath:AT5G53580	1.1.1.65	Oxidoreductases; Acting on the CH-OH group of donors; With NAD+ or NADP+ as acceptor	pyridoxine:NADP+ 4-oxidoreductase	['pyridoxine', '+', 'NADP+', '=', 'pyridoxal', '+', 'NADPH', '+', 'H+', '[RN:R01708]']	R01708	Not Found	R01708	pydxn_c + nadp_c <=> pydx_c + nadph_c + h_c	Not Found	Not Found
585034.5	AEMOIFAP_01360	pdxI	b1406	pyridoxine 4-dehydrogenase	ath:AT5G53580	1.1.1.65	Oxidoreductases; Acting on the CH-OH group of donors; With NAD+ or NADP+ as acceptor	pyridoxine:NADP+ 4-oxidoreductase	['pyridoxine', '+', 'NADP+', '=', 'pyridoxal', '+', 'NADPH', '+', 'H+', '[RN:R01708]']	R01708	Not Found	R01708	pydxn_c + nadp_c <=> pydx_c + nadph_c + h_c	Not Found	Not Found
83334.389	DHJBOKMO_02847	pdxI	b1406	pyridoxine 4-dehydrogenase	ath:AT5G53580	1.1.1.65	Oxidoreductases; Acting on the CH-OH group of donors; With NAD+ or NADP+ as acceptor	pyridoxine:NADP+ 4-oxidoreductase	['pyridoxine', '+', 'NADP+', '=', 'pyridoxal', '+', 'NADPH', '+', 'H+', '[RN:R01708]']	R01708	Not Found	R01708	pydxn_c + nadp_c <=> pydx_c + nadph_c + h_c	Not Found	Not Found
562.50949	LGEPGJDI_02454	pdxI	b1406	pyridoxine 4-dehydrogenase	ath:AT5G53580	1.1.1.65	Oxidoreductases; Acting on the CH-OH group of donors; With NAD+ or NADP+ as acceptor	pyridoxine:NADP+ 4-oxidoreductase	['pyridoxine', '+', 'NADP+', '=', 'pyridoxal', '+', 'NADPH', '+', 'H+', '[RN:R01708]']	R01708	Not Found	R01708	pydxn_c + nadp_c <=> pydx_c + nadph_c + h_c	Not Found	Not Found
562.76356	ABNMEOCG_01663	pdxI	b1406	pyridoxine 4-dehydrogenase	ath:AT5G53580	1.1.1.65	Oxidoreductases; Acting on the CH-OH group of donors; With NAD+ or NADP+ as acceptor	pyridoxine:NADP+ 4-oxidoreductase	['pyridoxine', '+', 'NADP+', '=', 'pyridoxal', '+', 'NADPH', '+', 'H+', '[RN:R01708]']	R01708	Not Found	R01708	pydxn_c + nadp_c <=> pydx_c + nadph_c + h_c	Not Found	Not Found
562.28731	NEBIHLBK_04708	pdxI	b1406	pyridoxine 4-dehydrogenase	ath:AT5G53580	1.1.1.65	Oxidoreductases; Acting on the CH-OH group of donors; With NAD+ or NADP+ as acceptor	pyridoxine:NADP+ 4-oxidoreductase	['pyridoxine', '+', 'NADP+', '=', 'pyridoxal', '+', 'NADPH', '+', 'H+', '[RN:R01708]']	R01708	Not Found	R01708	pydxn_c + nadp_c <=> pydx_c + nadph_c + h_c	Not Found	Not Found
562.10827	HNCNOOBP_04533	pdxI	b1406	pyridoxine 4-dehydrogenase	ath:AT5G53580	1.1.1.65	Oxidoreductases; Acting on the CH-OH group of donors; With NAD+ or NADP+ as acceptor	pyridoxine:NADP+ 4-oxidoreductase	['pyridoxine', '+', 'NADP+', '=', 'pyridoxal', '+', 'NADPH', '+', 'H+', '[RN:R01708]']	R01708	Not Found	R01708	pydxn_c + nadp_c <=> pydx_c + nadph_c + h_c	Not Found	Not Found
562.72317	FILBHHMM_02276	pdxI	b1406	pyridoxine 4-dehydrogenase	ath:AT5G53580	1.1.1.65	Oxidoreductases; Acting on the CH-OH group of donors; With NAD+ or NADP+ as acceptor	pyridoxine:NADP+ 4-oxidoreductase	['pyridoxine', '+', 'NADP+', '=', 'pyridoxal', '+', 'NADPH', '+', 'H+', '[RN:R01708]']	R01708	Not Found	R01708	pydxn_c + nadp_c <=> pydx_c + nadph_c + h_c	Not Found	Not Found
83334.411	FAEIADGF_02953	pdxI	b1406	pyridoxine 4-dehydrogenase	ath:AT5G53580	1.1.1.65	Oxidoreductases; Acting on the CH-OH group of donors; With NAD+ or NADP+ as acceptor	pyridoxine:NADP+ 4-oxidoreductase	['pyridoxine', '+', 'NADP+', '=', 'pyridoxal', '+', 'NADPH', '+', 'H+', '[RN:R01708]']	R01708	Not Found	R01708	pydxn_c + nadp_c <=> pydx_c + nadph_c + h_c	Not Found	Not Found
562.70766	NJKAAHIM_04355	pdxI	b1406	pyridoxine 4-dehydrogenase	ath:AT5G53580	1.1.1.65	Oxidoreductases; Acting on the CH-OH group of donors; With NAD+ or NADP+ as acceptor	pyridoxine:NADP+ 4-oxidoreductase	['pyridoxine', '+', 'NADP+', '=', 'pyridoxal', '+', 'NADPH', '+', 'H+', '[RN:R01708]']	R01708	Not Found	R01708	pydxn_c + nadp_c <=> pydx_c + nadph_c + h_c	Not Found	Not Found
562.50952	DEENKBDO_00707	pdxI	b1406	pyridoxine 4-dehydrogenase	ath:AT5G53580	1.1.1.65	Oxidoreductases; Acting on the CH-OH group of donors; With NAD+ or NADP+ as acceptor	pyridoxine:NADP+ 4-oxidoreductase	['pyridoxine', '+', 'NADP+', '=', 'pyridoxal', '+', 'NADPH', '+', 'H+', '[RN:R01708]']	R01708	Not Found	R01708	pydxn_c + nadp_c <=> pydx_c + nadph_c + h_c	Not Found	Not Found
216592.3	DDLPMDFN_01546	pdxI	b1406	pyridoxine 4-dehydrogenase	ath:AT5G53580	1.1.1.65	Oxidoreductases; Acting on the CH-OH group of donors; With NAD+ or NADP+ as acceptor	pyridoxine:NADP+ 4-oxidoreductase	['pyridoxine', '+', 'NADP+', '=', 'pyridoxal', '+', 'NADPH', '+', 'H+', '[RN:R01708]']	R01708	Not Found	R01708	pydxn_c + nadp_c <=> pydx_c + nadph_c + h_c	Not Found	Not Found
GCF_014169195.1	PPKIMCBM_02322	pdxI	b1406	pyridoxine 4-dehydrogenase	ath:AT5G53580	1.1.1.65	Oxidoreductases; Acting on the CH-OH group of donors; With NAD+ or NADP+ as acceptor	pyridoxine:NADP+ 4-oxidoreductase	['pyridoxine', '+', 'NADP+', '=', 'pyridoxal', '+', 'NADPH', '+', 'H+', '[RN:R01708]']	R01708	Not Found	R01708	pydxn_c + nadp_c <=> pydx_c + nadph_c + h_c	Not Found	Not Found
562.29034	LOKKDGMH_03050	pdxI	b1406	pyridoxine 4-dehydrogenase	ath:AT5G53580	1.1.1.65	Oxidoreductases; Acting on the CH-OH group of donors; With NAD+ or NADP+ as acceptor	pyridoxine:NADP+ 4-oxidoreductase	['pyridoxine', '+', 'NADP+', '=', 'pyridoxal', '+', 'NADPH', '+', 'H+', '[RN:R01708]']	R01708	Not Found	R01708	pydxn_c + nadp_c <=> pydx_c + nadph_c + h_c	Not Found	Not Found
562.70781	BABMGKDJ_00434	pdxI	b1406	pyridoxine 4-dehydrogenase	ath:AT5G53580	1.1.1.65	Oxidoreductases; Acting on the CH-OH group of donors; With NAD+ or NADP+ as acceptor	pyridoxine:NADP+ 4-oxidoreductase	['pyridoxine', '+', 'NADP+', '=', 'pyridoxal', '+', 'NADPH', '+', 'H+', '[RN:R01708]']	R01708	Not Found	R01708	pydxn_c + nadp_c <=> pydx_c + nadph_c + h_c	Not Found	Not Found
562.78061	PGMKNAEN_02919	pdxI	b1406	pyridoxine 4-dehydrogenase	ath:AT5G53580	1.1.1.65	Oxidoreductases; Acting on the CH-OH group of donors; With NAD+ or NADP+ as acceptor	pyridoxine:NADP+ 4-oxidoreductase	['pyridoxine', '+', 'NADP+', '=', 'pyridoxal', '+', 'NADPH', '+', 'H+', '[RN:R01708]']	R01708	Not Found	R01708	pydxn_c + nadp_c <=> pydx_c + nadph_c + h_c	Not Found	Not Found
562.29134	NKFEAGPI_01454	pdxI	b1406	pyridoxine 4-dehydrogenase	ath:AT5G53580	1.1.1.65	Oxidoreductases; Acting on the CH-OH group of donors; With NAD+ or NADP+ as acceptor	pyridoxine:NADP+ 4-oxidoreductase	['pyridoxine', '+', 'NADP+', '=', 'pyridoxal', '+', 'NADPH', '+', 'H+', '[RN:R01708]']	R01708	Not Found	R01708	pydxn_c + nadp_c <=> pydx_c + nadph_c + h_c	Not Found	Not Found
562.58213	KAMOBLFA_02318	pdxI	b1406	pyridoxine 4-dehydrogenase	ath:AT5G53580	1.1.1.65	Oxidoreductases; Acting on the CH-OH group of donors; With NAD+ or NADP+ as acceptor	pyridoxine:NADP+ 4-oxidoreductase	['pyridoxine', '+', 'NADP+', '=', 'pyridoxal', '+', 'NADPH', '+', 'H+', '[RN:R01708]']	R01708	Not Found	R01708	pydxn_c + nadp_c <=> pydx_c + nadph_c + h_c	Not Found	Not Found
GCF_020149625.1	NOHONMJN_02308	pdxI	b1406	pyridoxine 4-dehydrogenase	ath:AT5G53580	1.1.1.65	Oxidoreductases; Acting on the CH-OH group of donors; With NAD+ or NADP+ as acceptor	pyridoxine:NADP+ 4-oxidoreductase	['pyridoxine', '+', 'NADP+', '=', 'pyridoxal', '+', 'NADPH', '+', 'H+', '[RN:R01708]']	R01708	Not Found	R01708	pydxn_c + nadp_c <=> pydx_c + nadph_c + h_c	Not Found	Not Found
562.72318	EGICIGNN_00481	pdxI	b1406	pyridoxine 4-dehydrogenase	ath:AT5G53580	1.1.1.65	Oxidoreductases; Acting on the CH-OH group of donors; With NAD+ or NADP+ as acceptor	pyridoxine:NADP+ 4-oxidoreductase	['pyridoxine', '+', 'NADP+', '=', 'pyridoxal', '+', 'NADPH', '+', 'H+', '[RN:R01708]']	R01708	Not Found	R01708	pydxn_c + nadp_c <=> pydx_c + nadph_c + h_c	Not Found	Not Found
562.67845	IPIKGGDJ_02378	pdxI	b1406	pyridoxine 4-dehydrogenase	ath:AT5G53580	1.1.1.65	Oxidoreductases; Acting on the CH-OH group of donors; With NAD+ or NADP+ as acceptor	pyridoxine:NADP+ 4-oxidoreductase	['pyridoxine', '+', 'NADP+', '=', 'pyridoxal', '+', 'NADPH', '+', 'H+', '[RN:R01708]']	R01708	Not Found	R01708	pydxn_c + nadp_c <=> pydx_c + nadph_c + h_c	Not Found	Not Found
562.77534	NDEPPOED_00110	pdxI	b1406	pyridoxine 4-dehydrogenase	ath:AT5G53580	1.1.1.65	Oxidoreductases; Acting on the CH-OH group of donors; With NAD+ or NADP+ as acceptor	pyridoxine:NADP+ 4-oxidoreductase	['pyridoxine', '+', 'NADP+', '=', 'pyridoxal', '+', 'NADPH', '+', 'H+', '[RN:R01708]']	R01708	Not Found	R01708	pydxn_c + nadp_c <=> pydx_c + nadph_c + h_c	Not Found	Not Found
562.68399	PGKKILIG_02402	pdxI	b1406	pyridoxine 4-dehydrogenase	ath:AT5G53580	1.1.1.65	Oxidoreductases; Acting on the CH-OH group of donors; With NAD+ or NADP+ as acceptor	pyridoxine:NADP+ 4-oxidoreductase	['pyridoxine', '+', 'NADP+', '=', 'pyridoxal', '+', 'NADPH', '+', 'H+', '[RN:R01708]']	R01708	Not Found	R01708	pydxn_c + nadp_c <=> pydx_c + nadph_c + h_c	Not Found	Not Found
562.46716	NOGAHNNK_02905	pdxI	b1406	pyridoxine 4-dehydrogenase	ath:AT5G53580	1.1.1.65	Oxidoreductases; Acting on the CH-OH group of donors; With NAD+ or NADP+ as acceptor	pyridoxine:NADP+ 4-oxidoreductase	['pyridoxine', '+', 'NADP+', '=', 'pyridoxal', '+', 'NADPH', '+', 'H+', '[RN:R01708]']	R01708	Not Found	R01708	pydxn_c + nadp_c <=> pydx_c + nadph_c + h_c	Not Found	Not Found
562.58366	PJBJGIOI_02534	pdxI	b1406	pyridoxine 4-dehydrogenase	ath:AT5G53580	1.1.1.65	Oxidoreductases; Acting on the CH-OH group of donors; With NAD+ or NADP+ as acceptor	pyridoxine:NADP+ 4-oxidoreductase	['pyridoxine', '+', 'NADP+', '=', 'pyridoxal', '+', 'NADPH', '+', 'H+', '[RN:R01708]']	R01708	Not Found	R01708	pydxn_c + nadp_c <=> pydx_c + nadph_c + h_c	Not Found	Not Found
562.70511	FJMGBLOA_02596	pdxI	b1406	pyridoxine 4-dehydrogenase	ath:AT5G53580	1.1.1.65	Oxidoreductases; Acting on the CH-OH group of donors; With NAD+ or NADP+ as acceptor	pyridoxine:NADP+ 4-oxidoreductase	['pyridoxine', '+', 'NADP+', '=', 'pyridoxal', '+', 'NADPH', '+', 'H+', '[RN:R01708]']	R01708	Not Found	R01708	pydxn_c + nadp_c <=> pydx_c + nadph_c + h_c	Not Found	Not Found
562.13777	LHNPANMO_02542	pdxI	b1406	pyridoxine 4-dehydrogenase	ath:AT5G53580	1.1.1.65	Oxidoreductases; Acting on the CH-OH group of donors; With NAD+ or NADP+ as acceptor	pyridoxine:NADP+ 4-oxidoreductase	['pyridoxine', '+', 'NADP+', '=', 'pyridoxal', '+', 'NADPH', '+', 'H+', '[RN:R01708]']	R01708	Not Found	R01708	pydxn_c + nadp_c <=> pydx_c + nadph_c + h_c	Not Found	Not Found
562.16329	GDIAKDBG_02592	pdxI	b1406	pyridoxine 4-dehydrogenase	ath:AT5G53580	1.1.1.65	Oxidoreductases; Acting on the CH-OH group of donors; With NAD+ or NADP+ as acceptor	pyridoxine:NADP+ 4-oxidoreductase	['pyridoxine', '+', 'NADP+', '=', 'pyridoxal', '+', 'NADPH', '+', 'H+', '[RN:R01708]']	R01708	Not Found	R01708	pydxn_c + nadp_c <=> pydx_c + nadph_c + h_c	Not Found	Not Found
562.72316	PAELKFMC_00192	pdxI	b1406	pyridoxine 4-dehydrogenase	ath:AT5G53580	1.1.1.65	Oxidoreductases; Acting on the CH-OH group of donors; With NAD+ or NADP+ as acceptor	pyridoxine:NADP+ 4-oxidoreductase	['pyridoxine', '+', 'NADP+', '=', 'pyridoxal', '+', 'NADPH', '+', 'H+', '[RN:R01708]']	R01708	Not Found	R01708	pydxn_c + nadp_c <=> pydx_c + nadph_c + h_c	Not Found	Not Found
562.67266	PKFBGHAB_02403	pdxI	b1406	pyridoxine 4-dehydrogenase	ath:AT5G53580	1.1.1.65	Oxidoreductases; Acting on the CH-OH group of donors; With NAD+ or NADP+ as acceptor	pyridoxine:NADP+ 4-oxidoreductase	['pyridoxine', '+', 'NADP+', '=', 'pyridoxal', '+', 'NADPH', '+', 'H+', '[RN:R01708]']	R01708	Not Found	R01708	pydxn_c + nadp_c <=> pydx_c + nadph_c + h_c	Not Found	Not Found
GCF_020149705.1	CBFGIKBE_02328	pdxI	b1406	pyridoxine 4-dehydrogenase	ath:AT5G53580	1.1.1.65	Oxidoreductases; Acting on the CH-OH group of donors; With NAD+ or NADP+ as acceptor	pyridoxine:NADP+ 4-oxidoreductase	['pyridoxine', '+', 'NADP+', '=', 'pyridoxal', '+', 'NADPH', '+', 'H+', '[RN:R01708]']	R01708	Not Found	R01708	pydxn_c + nadp_c <=> pydx_c + nadph_c + h_c	Not Found	Not Found
562.13548	HNAKFOPM_02617	pdxI	b1406	pyridoxine 4-dehydrogenase	ath:AT5G53580	1.1.1.65	Oxidoreductases; Acting on the CH-OH group of donors; With NAD+ or NADP+ as acceptor	pyridoxine:NADP+ 4-oxidoreductase	['pyridoxine', '+', 'NADP+', '=', 'pyridoxal', '+', 'NADPH', '+', 'H+', '[RN:R01708]']	R01708	Not Found	R01708	pydxn_c + nadp_c <=> pydx_c + nadph_c + h_c	Not Found	Not Found
562.70521	KIOCKAOF_02761	pdxI	b1406	pyridoxine 4-dehydrogenase	ath:AT5G53580	1.1.1.65	Oxidoreductases; Acting on the CH-OH group of donors; With NAD+ or NADP+ as acceptor	pyridoxine:NADP+ 4-oxidoreductase	['pyridoxine', '+', 'NADP+', '=', 'pyridoxal', '+', 'NADPH', '+', 'H+', '[RN:R01708]']	R01708	Not Found	R01708	pydxn_c + nadp_c <=> pydx_c + nadph_c + h_c	Not Found	Not Found
562.61513	KOKKOFOD_02322	pdxI	b1406	pyridoxine 4-dehydrogenase	ath:AT5G53580	1.1.1.65	Oxidoreductases; Acting on the CH-OH group of donors; With NAD+ or NADP+ as acceptor	pyridoxine:NADP+ 4-oxidoreductase	['pyridoxine', '+', 'NADP+', '=', 'pyridoxal', '+', 'NADPH', '+', 'H+', '[RN:R01708]']	R01708	Not Found	R01708	pydxn_c + nadp_c <=> pydx_c + nadph_c + h_c	Not Found	Not Found
562.19202	ABAFGPLL_02387	pdxI	b1406	pyridoxine 4-dehydrogenase	ath:AT5G53580	1.1.1.65	Oxidoreductases; Acting on the CH-OH group of donors; With NAD+ or NADP+ as acceptor	pyridoxine:NADP+ 4-oxidoreductase	['pyridoxine', '+', 'NADP+', '=', 'pyridoxal', '+', 'NADPH', '+', 'H+', '[RN:R01708]']	R01708	Not Found	R01708	pydxn_c + nadp_c <=> pydx_c + nadph_c + h_c	Not Found	Not Found
562.55237	EOBNENOD_02004	pdxI	b1406	pyridoxine 4-dehydrogenase	ath:AT5G53580	1.1.1.65	Oxidoreductases; Acting on the CH-OH group of donors; With NAD+ or NADP+ as acceptor	pyridoxine:NADP+ 4-oxidoreductase	['pyridoxine', '+', 'NADP+', '=', 'pyridoxal', '+', 'NADPH', '+', 'H+', '[RN:R01708]']	R01708	Not Found	R01708	pydxn_c + nadp_c <=> pydx_c + nadph_c + h_c	Not Found	Not Found
624.2249	CHIPMIBD_04229	pdxI	b1406	pyridoxine 4-dehydrogenase	ath:AT5G53580	1.1.1.65	Oxidoreductases; Acting on the CH-OH group of donors; With NAD+ or NADP+ as acceptor	pyridoxine:NADP+ 4-oxidoreductase	['pyridoxine', '+', 'NADP+', '=', 'pyridoxal', '+', 'NADPH', '+', 'H+', '[RN:R01708]']	R01708	Not Found	R01708	pydxn_c + nadp_c <=> pydx_c + nadph_c + h_c	Not Found	Not Found
GCF_020526785.1	DHCELFAG_01407	pdxI	b1406	pyridoxine 4-dehydrogenase	ath:AT5G53580	1.1.1.65	Oxidoreductases; Acting on the CH-OH group of donors; With NAD+ or NADP+ as acceptor	pyridoxine:NADP+ 4-oxidoreductase	['pyridoxine', '+', 'NADP+', '=', 'pyridoxal', '+', 'NADPH', '+', 'H+', '[RN:R01708]']	R01708	Not Found	R01708	pydxn_c + nadp_c <=> pydx_c + nadph_c + h_c	Not Found	Not Found
1050617.5	GKGLBEKI_01824	pdxI	b1406	pyridoxine 4-dehydrogenase	ath:AT5G53580	1.1.1.65	Oxidoreductases; Acting on the CH-OH group of donors; With NAD+ or NADP+ as acceptor	pyridoxine:NADP+ 4-oxidoreductase	['pyridoxine', '+', 'NADP+', '=', 'pyridoxal', '+', 'NADPH', '+', 'H+', '[RN:R01708]']	R01708	Not Found	R01708	pydxn_c + nadp_c <=> pydx_c + nadph_c + h_c	Not Found	Not Found
562.17735	LEPLFBBM_02619	pdxI	b1406	pyridoxine 4-dehydrogenase	ath:AT5G53580	1.1.1.65	Oxidoreductases; Acting on the CH-OH group of donors; With NAD+ or NADP+ as acceptor	pyridoxine:NADP+ 4-oxidoreductase	['pyridoxine', '+', 'NADP+', '=', 'pyridoxal', '+', 'NADPH', '+', 'H+', '[RN:R01708]']	R01708	Not Found	R01708	pydxn_c + nadp_c <=> pydx_c + nadph_c + h_c	Not Found	Not Found
GCF_004010595.1	PDIJDEAH_01980	pdxI	b1406	pyridoxine 4-dehydrogenase	ath:AT5G53580	1.1.1.65	Oxidoreductases; Acting on the CH-OH group of donors; With NAD+ or NADP+ as acceptor	pyridoxine:NADP+ 4-oxidoreductase	['pyridoxine', '+', 'NADP+', '=', 'pyridoxal', '+', 'NADPH', '+', 'H+', '[RN:R01708]']	R01708	Not Found	R01708	pydxn_c + nadp_c <=> pydx_c + nadph_c + h_c	Not Found	Not Found
562.74547	EDGMJNBD_03846	pdxI	b1406	pyridoxine 4-dehydrogenase	ath:AT5G53580	1.1.1.65	Oxidoreductases; Acting on the CH-OH group of donors; With NAD+ or NADP+ as acceptor	pyridoxine:NADP+ 4-oxidoreductase	['pyridoxine', '+', 'NADP+', '=', 'pyridoxal', '+', 'NADPH', '+', 'H+', '[RN:R01708]']	R01708	Not Found	R01708	pydxn_c + nadp_c <=> pydx_c + nadph_c + h_c	Not Found	Not Found
562.50217	CPHJICIB_04035	pdxI	b1406	pyridoxine 4-dehydrogenase	ath:AT5G53580	1.1.1.65	Oxidoreductases; Acting on the CH-OH group of donors; With NAD+ or NADP+ as acceptor	pyridoxine:NADP+ 4-oxidoreductase	['pyridoxine', '+', 'NADP+', '=', 'pyridoxal', '+', 'NADPH', '+', 'H+', '[RN:R01708]']	R01708	Not Found	R01708	pydxn_c + nadp_c <=> pydx_c + nadph_c + h_c	Not Found	Not Found
83334.360	JEDINFKP_02920	pdxI	b1406	pyridoxine 4-dehydrogenase	ath:AT5G53580	1.1.1.65	Oxidoreductases; Acting on the CH-OH group of donors; With NAD+ or NADP+ as acceptor	pyridoxine:NADP+ 4-oxidoreductase	['pyridoxine', '+', 'NADP+', '=', 'pyridoxal', '+', 'NADPH', '+', 'H+', '[RN:R01708]']	R01708	Not Found	R01708	pydxn_c + nadp_c <=> pydx_c + nadph_c + h_c	Not Found	Not Found
GCF_021534945.1	JIAFJAGO_02619	pdxI	b1406	pyridoxine 4-dehydrogenase	ath:AT5G53580	1.1.1.65	Oxidoreductases; Acting on the CH-OH group of donors; With NAD+ or NADP+ as acceptor	pyridoxine:NADP+ 4-oxidoreductase	['pyridoxine', '+', 'NADP+', '=', 'pyridoxal', '+', 'NADPH', '+', 'H+', '[RN:R01708]']	R01708	Not Found	R01708	pydxn_c + nadp_c <=> pydx_c + nadph_c + h_c	Not Found	Not Found
562.51586	MENDFOGJ_03104	pdxI	b1406	pyridoxine 4-dehydrogenase	ath:AT5G53580	1.1.1.65	Oxidoreductases; Acting on the CH-OH group of donors; With NAD+ or NADP+ as acceptor	pyridoxine:NADP+ 4-oxidoreductase	['pyridoxine', '+', 'NADP+', '=', 'pyridoxal', '+', 'NADPH', '+', 'H+', '[RN:R01708]']	R01708	Not Found	R01708	pydxn_c + nadp_c <=> pydx_c + nadph_c + h_c	Not Found	Not Found
566546.30	GKPMOGHM_01505	pdxI	b1406	pyridoxine 4-dehydrogenase	ath:AT5G53580	1.1.1.65	Oxidoreductases; Acting on the CH-OH group of donors; With NAD+ or NADP+ as acceptor	pyridoxine:NADP+ 4-oxidoreductase	['pyridoxine', '+', 'NADP+', '=', 'pyridoxal', '+', 'NADPH', '+', 'H+', '[RN:R01708]']	R01708	Not Found	R01708	pydxn_c + nadp_c <=> pydx_c + nadph_c + h_c	Not Found	Not Found
595495.5	EPBJFCHD_02423	pdxI	b1406	pyridoxine 4-dehydrogenase	ath:AT5G53580	1.1.1.65	Oxidoreductases; Acting on the CH-OH group of donors; With NAD+ or NADP+ as acceptor	pyridoxine:NADP+ 4-oxidoreductase	['pyridoxine', '+', 'NADP+', '=', 'pyridoxal', '+', 'NADPH', '+', 'H+', '[RN:R01708]']	R01708	Not Found	R01708	pydxn_c + nadp_c <=> pydx_c + nadph_c + h_c	Not Found	Not Found
562.46727	LPNJKEKG_02801	pdxI	b1406	pyridoxine 4-dehydrogenase	ath:AT5G53580	1.1.1.65	Oxidoreductases; Acting on the CH-OH group of donors; With NAD+ or NADP+ as acceptor	pyridoxine:NADP+ 4-oxidoreductase	['pyridoxine', '+', 'NADP+', '=', 'pyridoxal', '+', 'NADPH', '+', 'H+', '[RN:R01708]']	R01708	Not Found	R01708	pydxn_c + nadp_c <=> pydx_c + nadph_c + h_c	Not Found	Not Found
GCF_014169595.1	CHIIGIDK_02364	pdxI	b1406	pyridoxine 4-dehydrogenase	ath:AT5G53580	1.1.1.65	Oxidoreductases; Acting on the CH-OH group of donors; With NAD+ or NADP+ as acceptor	pyridoxine:NADP+ 4-oxidoreductase	['pyridoxine', '+', 'NADP+', '=', 'pyridoxal', '+', 'NADPH', '+', 'H+', '[RN:R01708]']	R01708	Not Found	R01708	pydxn_c + nadp_c <=> pydx_c + nadph_c + h_c	Not Found	Not Found
562.28721	NEILOFJP_01299	pdxI	b1406	pyridoxine 4-dehydrogenase	ath:AT5G53580	1.1.1.65	Oxidoreductases; Acting on the CH-OH group of donors; With NAD+ or NADP+ as acceptor	pyridoxine:NADP+ 4-oxidoreductase	['pyridoxine', '+', 'NADP+', '=', 'pyridoxal', '+', 'NADPH', '+', 'H+', '[RN:R01708]']	R01708	Not Found	R01708	pydxn_c + nadp_c <=> pydx_c + nadph_c + h_c	Not Found	Not Found
2848144.3	KLICMHJC_01488	pdxI	b1406	pyridoxine 4-dehydrogenase	ath:AT5G53580	1.1.1.65	Oxidoreductases; Acting on the CH-OH group of donors; With NAD+ or NADP+ as acceptor	pyridoxine:NADP+ 4-oxidoreductase	['pyridoxine', '+', 'NADP+', '=', 'pyridoxal', '+', 'NADPH', '+', 'H+', '[RN:R01708]']	R01708	Not Found	R01708	pydxn_c + nadp_c <=> pydx_c + nadph_c + h_c	Not Found	Not Found
562.59140	EKLMHJKL_02861	pdxI	b1406	pyridoxine 4-dehydrogenase	ath:AT5G53580	1.1.1.65	Oxidoreductases; Acting on the CH-OH group of donors; With NAD+ or NADP+ as acceptor	pyridoxine:NADP+ 4-oxidoreductase	['pyridoxine', '+', 'NADP+', '=', 'pyridoxal', '+', 'NADPH', '+', 'H+', '[RN:R01708]']	R01708	Not Found	R01708	pydxn_c + nadp_c <=> pydx_c + nadph_c + h_c	Not Found	Not Found
562.8472	FIPNOFLC_01906	pdxI	b1406	pyridoxine 4-dehydrogenase	ath:AT5G53580	1.1.1.65	Oxidoreductases; Acting on the CH-OH group of donors; With NAD+ or NADP+ as acceptor	pyridoxine:NADP+ 4-oxidoreductase	['pyridoxine', '+', 'NADP+', '=', 'pyridoxal', '+', 'NADPH', '+', 'H+', '[RN:R01708]']	R01708	Not Found	R01708	pydxn_c + nadp_c <=> pydx_c + nadph_c + h_c	Not Found	Not Found
562.13779	IMJJEPED_01785	pdxI	b1406	pyridoxine 4-dehydrogenase	ath:AT5G53580	1.1.1.65	Oxidoreductases; Acting on the CH-OH group of donors; With NAD+ or NADP+ as acceptor	pyridoxine:NADP+ 4-oxidoreductase	['pyridoxine', '+', 'NADP+', '=', 'pyridoxal', '+', 'NADPH', '+', 'H+', '[RN:R01708]']	R01708	Not Found	R01708	pydxn_c + nadp_c <=> pydx_c + nadph_c + h_c	Not Found	Not Found
562.71839	KKBDIFCN_02307	pdxI	b1406	pyridoxine 4-dehydrogenase	ath:AT5G53580	1.1.1.65	Oxidoreductases; Acting on the CH-OH group of donors; With NAD+ or NADP+ as acceptor	pyridoxine:NADP+ 4-oxidoreductase	['pyridoxine', '+', 'NADP+', '=', 'pyridoxal', '+', 'NADPH', '+', 'H+', '[RN:R01708]']	R01708	Not Found	R01708	pydxn_c + nadp_c <=> pydx_c + nadph_c + h_c	Not Found	Not Found
GCF_020883315.1	GCCPINHK_02788	pdxI	b1406	pyridoxine 4-dehydrogenase	ath:AT5G53580	1.1.1.65	Oxidoreductases; Acting on the CH-OH group of donors; With NAD+ or NADP+ as acceptor	pyridoxine:NADP+ 4-oxidoreductase	['pyridoxine', '+', 'NADP+', '=', 'pyridoxal', '+', 'NADPH', '+', 'H+', '[RN:R01708]']	R01708	Not Found	R01708	pydxn_c + nadp_c <=> pydx_c + nadph_c + h_c	Not Found	Not Found
562.47708	CPHLAPGH_03871	pdxI	b1406	pyridoxine 4-dehydrogenase	ath:AT5G53580	1.1.1.65	Oxidoreductases; Acting on the CH-OH group of donors; With NAD+ or NADP+ as acceptor	pyridoxine:NADP+ 4-oxidoreductase	['pyridoxine', '+', 'NADP+', '=', 'pyridoxal', '+', 'NADPH', '+', 'H+', '[RN:R01708]']	R01708	Not Found	R01708	pydxn_c + nadp_c <=> pydx_c + nadph_c + h_c	Not Found	Not Found
562.7300	IKKFCOHD_02609	pdxI	b1406	pyridoxine 4-dehydrogenase	ath:AT5G53580	1.1.1.65	Oxidoreductases; Acting on the CH-OH group of donors; With NAD+ or NADP+ as acceptor	pyridoxine:NADP+ 4-oxidoreductase	['pyridoxine', '+', 'NADP+', '=', 'pyridoxal', '+', 'NADPH', '+', 'H+', '[RN:R01708]']	R01708	Not Found	R01708	pydxn_c + nadp_c <=> pydx_c + nadph_c + h_c	Not Found	Not Found
316435.10	OOFGMAPI_01560	pdxI	b1406	pyridoxine 4-dehydrogenase	ath:AT5G53580	1.1.1.65	Oxidoreductases; Acting on the CH-OH group of donors; With NAD+ or NADP+ as acceptor	pyridoxine:NADP+ 4-oxidoreductase	['pyridoxine', '+', 'NADP+', '=', 'pyridoxal', '+', 'NADPH', '+', 'H+', '[RN:R01708]']	R01708	Not Found	R01708	pydxn_c + nadp_c <=> pydx_c + nadph_c + h_c	Not Found	Not Found
562.63858	OENJKNLE_02168	pdxI	b1406	pyridoxine 4-dehydrogenase	ath:AT5G53580	1.1.1.65	Oxidoreductases; Acting on the CH-OH group of donors; With NAD+ or NADP+ as acceptor	pyridoxine:NADP+ 4-oxidoreductase	['pyridoxine', '+', 'NADP+', '=', 'pyridoxal', '+', 'NADPH', '+', 'H+', '[RN:R01708]']	R01708	Not Found	R01708	pydxn_c + nadp_c <=> pydx_c + nadph_c + h_c	Not Found	Not Found
GCF_003966445.1	GCEBGEEO_01880	pdxI	b1406	pyridoxine 4-dehydrogenase	ath:AT5G53580	1.1.1.65	Oxidoreductases; Acting on the CH-OH group of donors; With NAD+ or NADP+ as acceptor	pyridoxine:NADP+ 4-oxidoreductase	['pyridoxine', '+', 'NADP+', '=', 'pyridoxal', '+', 'NADPH', '+', 'H+', '[RN:R01708]']	R01708	Not Found	R01708	pydxn_c + nadp_c <=> pydx_c + nadph_c + h_c	Not Found	Not Found
511693.15	HBIDNICO_01356	pdxI	b1406	pyridoxine 4-dehydrogenase	ath:AT5G53580	1.1.1.65	Oxidoreductases; Acting on the CH-OH group of donors; With NAD+ or NADP+ as acceptor	pyridoxine:NADP+ 4-oxidoreductase	['pyridoxine', '+', 'NADP+', '=', 'pyridoxal', '+', 'NADPH', '+', 'H+', '[RN:R01708]']	R01708	Not Found	R01708	pydxn_c + nadp_c <=> pydx_c + nadph_c + h_c	Not Found	Not Found
562.60446	IAJMOOJM_00683	pdxI	b1406	pyridoxine 4-dehydrogenase	ath:AT5G53580	1.1.1.65	Oxidoreductases; Acting on the CH-OH group of donors; With NAD+ or NADP+ as acceptor	pyridoxine:NADP+ 4-oxidoreductase	['pyridoxine', '+', 'NADP+', '=', 'pyridoxal', '+', 'NADPH', '+', 'H+', '[RN:R01708]']	R01708	Not Found	R01708	pydxn_c + nadp_c <=> pydx_c + nadph_c + h_c	Not Found	Not Found
562.17727	BKMDLJCH_02294	pdxI	b1406	pyridoxine 4-dehydrogenase	ath:AT5G53580	1.1.1.65	Oxidoreductases; Acting on the CH-OH group of donors; With NAD+ or NADP+ as acceptor	pyridoxine:NADP+ 4-oxidoreductase	['pyridoxine', '+', 'NADP+', '=', 'pyridoxal', '+', 'NADPH', '+', 'H+', '[RN:R01708]']	R01708	Not Found	R01708	pydxn_c + nadp_c <=> pydx_c + nadph_c + h_c	Not Found	Not Found
562.79192	BDNENOLC_02675	pdxI	b1406	pyridoxine 4-dehydrogenase	ath:AT5G53580	1.1.1.65	Oxidoreductases; Acting on the CH-OH group of donors; With NAD+ or NADP+ as acceptor	pyridoxine:NADP+ 4-oxidoreductase	['pyridoxine', '+', 'NADP+', '=', 'pyridoxal', '+', 'NADPH', '+', 'H+', '[RN:R01708]']	R01708	Not Found	R01708	pydxn_c + nadp_c <=> pydx_c + nadph_c + h_c	Not Found	Not Found
562.61710	GIPHDKEC_02727	pdxI	b1406	pyridoxine 4-dehydrogenase	ath:AT5G53580	1.1.1.65	Oxidoreductases; Acting on the CH-OH group of donors; With NAD+ or NADP+ as acceptor	pyridoxine:NADP+ 4-oxidoreductase	['pyridoxine', '+', 'NADP+', '=', 'pyridoxal', '+', 'NADPH', '+', 'H+', '[RN:R01708]']	R01708	Not Found	R01708	pydxn_c + nadp_c <=> pydx_c + nadph_c + h_c	Not Found	Not Found
562.66850	DEKBGKHC_02378	pdxI	b1406	pyridoxine 4-dehydrogenase	ath:AT5G53580	1.1.1.65	Oxidoreductases; Acting on the CH-OH group of donors; With NAD+ or NADP+ as acceptor	pyridoxine:NADP+ 4-oxidoreductase	['pyridoxine', '+', 'NADP+', '=', 'pyridoxal', '+', 'NADPH', '+', 'H+', '[RN:R01708]']	R01708	Not Found	R01708	pydxn_c + nadp_c <=> pydx_c + nadph_c + h_c	Not Found	Not Found
562.70785	CFDKOEOI_01802	pdxI	b1406	pyridoxine 4-dehydrogenase	ath:AT5G53580	1.1.1.65	Oxidoreductases; Acting on the CH-OH group of donors; With NAD+ or NADP+ as acceptor	pyridoxine:NADP+ 4-oxidoreductase	['pyridoxine', '+', 'NADP+', '=', 'pyridoxal', '+', 'NADPH', '+', 'H+', '[RN:R01708]']	R01708	Not Found	R01708	pydxn_c + nadp_c <=> pydx_c + nadph_c + h_c	Not Found	Not Found
562.61494	DDBKIDLJ_03530	pdxI	b1406	pyridoxine 4-dehydrogenase	ath:AT5G53580	1.1.1.65	Oxidoreductases; Acting on the CH-OH group of donors; With NAD+ or NADP+ as acceptor	pyridoxine:NADP+ 4-oxidoreductase	['pyridoxine', '+', 'NADP+', '=', 'pyridoxal', '+', 'NADPH', '+', 'H+', '[RN:R01708]']	R01708	Not Found	R01708	pydxn_c + nadp_c <=> pydx_c + nadph_c + h_c	Not Found	Not Found
562.52708	LCEEPJAL_03313	pdxI	b1406	pyridoxine 4-dehydrogenase	ath:AT5G53580	1.1.1.65	Oxidoreductases; Acting on the CH-OH group of donors; With NAD+ or NADP+ as acceptor	pyridoxine:NADP+ 4-oxidoreductase	['pyridoxine', '+', 'NADP+', '=', 'pyridoxal', '+', 'NADPH', '+', 'H+', '[RN:R01708]']	R01708	Not Found	R01708	pydxn_c + nadp_c <=> pydx_c + nadph_c + h_c	Not Found	Not Found
83334.198	DGJDEHPB_02771	pdxI	b1406	pyridoxine 4-dehydrogenase	ath:AT5G53580	1.1.1.65	Oxidoreductases; Acting on the CH-OH group of donors; With NAD+ or NADP+ as acceptor	pyridoxine:NADP+ 4-oxidoreductase	['pyridoxine', '+', 'NADP+', '=', 'pyridoxal', '+', 'NADPH', '+', 'H+', '[RN:R01708]']	R01708	Not Found	R01708	pydxn_c + nadp_c <=> pydx_c + nadph_c + h_c	Not Found	Not Found
562.60264	KOCFAAPI_02046	pdxI	b1406	pyridoxine 4-dehydrogenase	ath:AT5G53580	1.1.1.65	Oxidoreductases; Acting on the CH-OH group of donors; With NAD+ or NADP+ as acceptor	pyridoxine:NADP+ 4-oxidoreductase	['pyridoxine', '+', 'NADP+', '=', 'pyridoxal', '+', 'NADPH', '+', 'H+', '[RN:R01708]']	R01708	Not Found	R01708	pydxn_c + nadp_c <=> pydx_c + nadph_c + h_c	Not Found	Not Found
2605619.4	AMPFGBJP_02312	pdxI	b1406	pyridoxine 4-dehydrogenase	ath:AT5G53580	1.1.1.65	Oxidoreductases; Acting on the CH-OH group of donors; With NAD+ or NADP+ as acceptor	pyridoxine:NADP+ 4-oxidoreductase	['pyridoxine', '+', 'NADP+', '=', 'pyridoxal', '+', 'NADPH', '+', 'H+', '[RN:R01708]']	R01708	Not Found	R01708	pydxn_c + nadp_c <=> pydx_c + nadph_c + h_c	Not Found	Not Found
562.61584	PEPKAADK_04281	pdxI	b1406	pyridoxine 4-dehydrogenase	ath:AT5G53580	1.1.1.65	Oxidoreductases; Acting on the CH-OH group of donors; With NAD+ or NADP+ as acceptor	pyridoxine:NADP+ 4-oxidoreductase	['pyridoxine', '+', 'NADP+', '=', 'pyridoxal', '+', 'NADPH', '+', 'H+', '[RN:R01708]']	R01708	Not Found	R01708	pydxn_c + nadp_c <=> pydx_c + nadph_c + h_c	Not Found	Not Found
562.45706	IGOPDJNG_00435	pdxI	b1406	pyridoxine 4-dehydrogenase	ath:AT5G53580	1.1.1.65	Oxidoreductases; Acting on the CH-OH group of donors; With NAD+ or NADP+ as acceptor	pyridoxine:NADP+ 4-oxidoreductase	['pyridoxine', '+', 'NADP+', '=', 'pyridoxal', '+', 'NADPH', '+', 'H+', '[RN:R01708]']	R01708	Not Found	R01708	pydxn_c + nadp_c <=> pydx_c + nadph_c + h_c	Not Found	Not Found
562.28406	PCLPGHCJ_02445	pdxI	b1406	pyridoxine 4-dehydrogenase	ath:AT5G53580	1.1.1.65	Oxidoreductases; Acting on the CH-OH group of donors; With NAD+ or NADP+ as acceptor	pyridoxine:NADP+ 4-oxidoreductase	['pyridoxine', '+', 'NADP+', '=', 'pyridoxal', '+', 'NADPH', '+', 'H+', '[RN:R01708]']	R01708	Not Found	R01708	pydxn_c + nadp_c <=> pydx_c + nadph_c + h_c	Not Found	Not Found
562.28199	LLAJNOEL_01405	pdxI	b1406	pyridoxine 4-dehydrogenase	ath:AT5G53580	1.1.1.65	Oxidoreductases; Acting on the CH-OH group of donors; With NAD+ or NADP+ as acceptor	pyridoxine:NADP+ 4-oxidoreductase	['pyridoxine', '+', 'NADP+', '=', 'pyridoxal', '+', 'NADPH', '+', 'H+', '[RN:R01708]']	R01708	Not Found	R01708	pydxn_c + nadp_c <=> pydx_c + nadph_c + h_c	Not Found	Not Found
GCF_016942505.1	AKHBFGKJ_02402	pdxI	b1406	pyridoxine 4-dehydrogenase	ath:AT5G53580	1.1.1.65	Oxidoreductases; Acting on the CH-OH group of donors; With NAD+ or NADP+ as acceptor	pyridoxine:NADP+ 4-oxidoreductase	['pyridoxine', '+', 'NADP+', '=', 'pyridoxal', '+', 'NADPH', '+', 'H+', '[RN:R01708]']	R01708	Not Found	R01708	pydxn_c + nadp_c <=> pydx_c + nadph_c + h_c	Not Found	Not Found
83334.480	KAMBPMDH_02940	pdxI	b1406	pyridoxine 4-dehydrogenase	ath:AT5G53580	1.1.1.65	Oxidoreductases; Acting on the CH-OH group of donors; With NAD+ or NADP+ as acceptor	pyridoxine:NADP+ 4-oxidoreductase	['pyridoxine', '+', 'NADP+', '=', 'pyridoxal', '+', 'NADPH', '+', 'H+', '[RN:R01708]']	R01708	Not Found	R01708	pydxn_c + nadp_c <=> pydx_c + nadph_c + h_c	Not Found	Not Found
562.58378	DILILPOL_02279	pdxI	b1406	pyridoxine 4-dehydrogenase	ath:AT5G53580	1.1.1.65	Oxidoreductases; Acting on the CH-OH group of donors; With NAD+ or NADP+ as acceptor	pyridoxine:NADP+ 4-oxidoreductase	['pyridoxine', '+', 'NADP+', '=', 'pyridoxal', '+', 'NADPH', '+', 'H+', '[RN:R01708]']	R01708	Not Found	R01708	pydxn_c + nadp_c <=> pydx_c + nadph_c + h_c	Not Found	Not Found
562.51577	FAOBLNHC_02468	pdxI	b1406	pyridoxine 4-dehydrogenase	ath:AT5G53580	1.1.1.65	Oxidoreductases; Acting on the CH-OH group of donors; With NAD+ or NADP+ as acceptor	pyridoxine:NADP+ 4-oxidoreductase	['pyridoxine', '+', 'NADP+', '=', 'pyridoxal', '+', 'NADPH', '+', 'H+', '[RN:R01708]']	R01708	Not Found	R01708	pydxn_c + nadp_c <=> pydx_c + nadph_c + h_c	Not Found	Not Found
562.60267	PKLEAANK_00205	pdxI	b1406	pyridoxine 4-dehydrogenase	ath:AT5G53580	1.1.1.65	Oxidoreductases; Acting on the CH-OH group of donors; With NAD+ or NADP+ as acceptor	pyridoxine:NADP+ 4-oxidoreductase	['pyridoxine', '+', 'NADP+', '=', 'pyridoxal', '+', 'NADPH', '+', 'H+', '[RN:R01708]']	R01708	Not Found	R01708	pydxn_c + nadp_c <=> pydx_c + nadph_c + h_c	Not Found	Not Found
GCF_021559875.1	CBCMICNC_00132	pdxI	b1406	pyridoxine 4-dehydrogenase	ath:AT5G53580	1.1.1.65	Oxidoreductases; Acting on the CH-OH group of donors; With NAD+ or NADP+ as acceptor	pyridoxine:NADP+ 4-oxidoreductase	['pyridoxine', '+', 'NADP+', '=', 'pyridoxal', '+', 'NADPH', '+', 'H+', '[RN:R01708]']	R01708	Not Found	R01708	pydxn_c + nadp_c <=> pydx_c + nadph_c + h_c	Not Found	Not Found
622.431	DHMJKNLD_06480	pdxI	b1406	pyridoxine 4-dehydrogenase	ath:AT5G53580	1.1.1.65	Oxidoreductases; Acting on the CH-OH group of donors; With NAD+ or NADP+ as acceptor	pyridoxine:NADP+ 4-oxidoreductase	['pyridoxine', '+', 'NADP+', '=', 'pyridoxal', '+', 'NADPH', '+', 'H+', '[RN:R01708]']	R01708	Not Found	R01708	pydxn_c + nadp_c <=> pydx_c + nadph_c + h_c	Not Found	Not Found
622.431	DHMJKNLD_06481	pdxI	b1406	pyridoxine 4-dehydrogenase	ath:AT5G53580	1.1.1.65	Oxidoreductases; Acting on the CH-OH group of donors; With NAD+ or NADP+ as acceptor	pyridoxine:NADP+ 4-oxidoreductase	['pyridoxine', '+', 'NADP+', '=', 'pyridoxal', '+', 'NADPH', '+', 'H+', '[RN:R01708]']	R01708	Not Found	R01708	pydxn_c + nadp_c <=> pydx_c + nadph_c + h_c	Not Found	Not Found
562.30362	NKHIPBDL_04631	pdxI	b1406	pyridoxine 4-dehydrogenase	ath:AT5G53580	1.1.1.65	Oxidoreductases; Acting on the CH-OH group of donors; With NAD+ or NADP+ as acceptor	pyridoxine:NADP+ 4-oxidoreductase	['pyridoxine', '+', 'NADP+', '=', 'pyridoxal', '+', 'NADPH', '+', 'H+', '[RN:R01708]']	R01708	Not Found	R01708	pydxn_c + nadp_c <=> pydx_c + nadph_c + h_c	Not Found	Not Found
562.19575	OAPEGEAN_02945	pdxI	b1406	pyridoxine 4-dehydrogenase	ath:AT5G53580	1.1.1.65	Oxidoreductases; Acting on the CH-OH group of donors; With NAD+ or NADP+ as acceptor	pyridoxine:NADP+ 4-oxidoreductase	['pyridoxine', '+', 'NADP+', '=', 'pyridoxal', '+', 'NADPH', '+', 'H+', '[RN:R01708]']	R01708	Not Found	R01708	pydxn_c + nadp_c <=> pydx_c + nadph_c + h_c	Not Found	Not Found
GCF_003966465.1	DNEIALPG_02017	pdxI	b1406	pyridoxine 4-dehydrogenase	ath:AT5G53580	1.1.1.65	Oxidoreductases; Acting on the CH-OH group of donors; With NAD+ or NADP+ as acceptor	pyridoxine:NADP+ 4-oxidoreductase	['pyridoxine', '+', 'NADP+', '=', 'pyridoxal', '+', 'NADPH', '+', 'H+', '[RN:R01708]']	R01708	Not Found	R01708	pydxn_c + nadp_c <=> pydx_c + nadph_c + h_c	Not Found	Not Found
562.5740	GFGKDHDB_01570	pdxI	b1406	pyridoxine 4-dehydrogenase	ath:AT5G53580	1.1.1.65	Oxidoreductases; Acting on the CH-OH group of donors; With NAD+ or NADP+ as acceptor	pyridoxine:NADP+ 4-oxidoreductase	['pyridoxine', '+', 'NADP+', '=', 'pyridoxal', '+', 'NADPH', '+', 'H+', '[RN:R01708]']	R01708	Not Found	R01708	pydxn_c + nadp_c <=> pydx_c + nadph_c + h_c	Not Found	Not Found
GCF_021534865.1	ODFMHJOM_00629	pdxI	b1406	pyridoxine 4-dehydrogenase	ath:AT5G53580	1.1.1.65	Oxidoreductases; Acting on the CH-OH group of donors; With NAD+ or NADP+ as acceptor	pyridoxine:NADP+ 4-oxidoreductase	['pyridoxine', '+', 'NADP+', '=', 'pyridoxal', '+', 'NADPH', '+', 'H+', '[RN:R01708]']	R01708	Not Found	R01708	pydxn_c + nadp_c <=> pydx_c + nadph_c + h_c	Not Found	Not Found
562.22350	IJMMOPLE_01396	pdxI	b1406	pyridoxine 4-dehydrogenase	ath:AT5G53580	1.1.1.65	Oxidoreductases; Acting on the CH-OH group of donors; With NAD+ or NADP+ as acceptor	pyridoxine:NADP+ 4-oxidoreductase	['pyridoxine', '+', 'NADP+', '=', 'pyridoxal', '+', 'NADPH', '+', 'H+', '[RN:R01708]']	R01708	Not Found	R01708	pydxn_c + nadp_c <=> pydx_c + nadph_c + h_c	Not Found	Not Found
GCF_016404015.2	JCFANMDD_00255	pdxI	b1406	pyridoxine 4-dehydrogenase	ath:AT5G53580	1.1.1.65	Oxidoreductases; Acting on the CH-OH group of donors; With NAD+ or NADP+ as acceptor	pyridoxine:NADP+ 4-oxidoreductase	['pyridoxine', '+', 'NADP+', '=', 'pyridoxal', '+', 'NADPH', '+', 'H+', '[RN:R01708]']	R01708	Not Found	R01708	pydxn_c + nadp_c <=> pydx_c + nadph_c + h_c	Not Found	Not Found
562.70729	DDHOPGCN_02724	pdxI	b1406	pyridoxine 4-dehydrogenase	ath:AT5G53580	1.1.1.65	Oxidoreductases; Acting on the CH-OH group of donors; With NAD+ or NADP+ as acceptor	pyridoxine:NADP+ 4-oxidoreductase	['pyridoxine', '+', 'NADP+', '=', 'pyridoxal', '+', 'NADPH', '+', 'H+', '[RN:R01708]']	R01708	Not Found	R01708	pydxn_c + nadp_c <=> pydx_c + nadph_c + h_c	Not Found	Not Found
2605619.16	OHLNLCMA_02312	pdxI	b1406	pyridoxine 4-dehydrogenase	ath:AT5G53580	1.1.1.65	Oxidoreductases; Acting on the CH-OH group of donors; With NAD+ or NADP+ as acceptor	pyridoxine:NADP+ 4-oxidoreductase	['pyridoxine', '+', 'NADP+', '=', 'pyridoxal', '+', 'NADPH', '+', 'H+', '[RN:R01708]']	R01708	Not Found	R01708	pydxn_c + nadp_c <=> pydx_c + nadph_c + h_c	Not Found	Not Found
562.46714	DPMNMECC_02832	pdxI	b1406	pyridoxine 4-dehydrogenase	ath:AT5G53580	1.1.1.65	Oxidoreductases; Acting on the CH-OH group of donors; With NAD+ or NADP+ as acceptor	pyridoxine:NADP+ 4-oxidoreductase	['pyridoxine', '+', 'NADP+', '=', 'pyridoxal', '+', 'NADPH', '+', 'H+', '[RN:R01708]']	R01708	Not Found	R01708	pydxn_c + nadp_c <=> pydx_c + nadph_c + h_c	Not Found	Not Found
562.47719	DIHGOLGD_01396	pdxI	b1406	pyridoxine 4-dehydrogenase	ath:AT5G53580	1.1.1.65	Oxidoreductases; Acting on the CH-OH group of donors; With NAD+ or NADP+ as acceptor	pyridoxine:NADP+ 4-oxidoreductase	['pyridoxine', '+', 'NADP+', '=', 'pyridoxal', '+', 'NADPH', '+', 'H+', '[RN:R01708]']	R01708	Not Found	R01708	pydxn_c + nadp_c <=> pydx_c + nadph_c + h_c	Not Found	Not Found
562.63097	PPMCICEF_02691	pdxI	b1406	pyridoxine 4-dehydrogenase	ath:AT5G53580	1.1.1.65	Oxidoreductases; Acting on the CH-OH group of donors; With NAD+ or NADP+ as acceptor	pyridoxine:NADP+ 4-oxidoreductase	['pyridoxine', '+', 'NADP+', '=', 'pyridoxal', '+', 'NADPH', '+', 'H+', '[RN:R01708]']	R01708	Not Found	R01708	pydxn_c + nadp_c <=> pydx_c + nadph_c + h_c	Not Found	Not Found
562.16467	KOOJCJLB_00509	pdxI	b1406	pyridoxine 4-dehydrogenase	ath:AT5G53580	1.1.1.65	Oxidoreductases; Acting on the CH-OH group of donors; With NAD+ or NADP+ as acceptor	pyridoxine:NADP+ 4-oxidoreductase	['pyridoxine', '+', 'NADP+', '=', 'pyridoxal', '+', 'NADPH', '+', 'H+', '[RN:R01708]']	R01708	Not Found	R01708	pydxn_c + nadp_c <=> pydx_c + nadph_c + h_c	Not Found	Not Found
562.13551	DDOGNKEP_01831	pdxI	b1406	pyridoxine 4-dehydrogenase	ath:AT5G53580	1.1.1.65	Oxidoreductases; Acting on the CH-OH group of donors; With NAD+ or NADP+ as acceptor	pyridoxine:NADP+ 4-oxidoreductase	['pyridoxine', '+', 'NADP+', '=', 'pyridoxal', '+', 'NADPH', '+', 'H+', '[RN:R01708]']	R01708	Not Found	R01708	pydxn_c + nadp_c <=> pydx_c + nadph_c + h_c	Not Found	Not Found
83334.489	BFHKPMDD_02846	pdxI	b1406	pyridoxine 4-dehydrogenase	ath:AT5G53580	1.1.1.65	Oxidoreductases; Acting on the CH-OH group of donors; With NAD+ or NADP+ as acceptor	pyridoxine:NADP+ 4-oxidoreductase	['pyridoxine', '+', 'NADP+', '=', 'pyridoxal', '+', 'NADPH', '+', 'H+', '[RN:R01708]']	R01708	Not Found	R01708	pydxn_c + nadp_c <=> pydx_c + nadph_c + h_c	Not Found	Not Found
562.79352	MDEMLEJJ_02591	pdxI	b1406	pyridoxine 4-dehydrogenase	ath:AT5G53580	1.1.1.65	Oxidoreductases; Acting on the CH-OH group of donors; With NAD+ or NADP+ as acceptor	pyridoxine:NADP+ 4-oxidoreductase	['pyridoxine', '+', 'NADP+', '=', 'pyridoxal', '+', 'NADPH', '+', 'H+', '[RN:R01708]']	R01708	Not Found	R01708	pydxn_c + nadp_c <=> pydx_c + nadph_c + h_c	Not Found	Not Found
562.70616	MFDGCPLD_03116	pdxI	b1406	pyridoxine 4-dehydrogenase	ath:AT5G53580	1.1.1.65	Oxidoreductases; Acting on the CH-OH group of donors; With NAD+ or NADP+ as acceptor	pyridoxine:NADP+ 4-oxidoreductase	['pyridoxine', '+', 'NADP+', '=', 'pyridoxal', '+', 'NADPH', '+', 'H+', '[RN:R01708]']	R01708	Not Found	R01708	pydxn_c + nadp_c <=> pydx_c + nadph_c + h_c	Not Found	Not Found
562.50216	KMAFMOPC_02720	pdxI	b1406	pyridoxine 4-dehydrogenase	ath:AT5G53580	1.1.1.65	Oxidoreductases; Acting on the CH-OH group of donors; With NAD+ or NADP+ as acceptor	pyridoxine:NADP+ 4-oxidoreductase	['pyridoxine', '+', 'NADP+', '=', 'pyridoxal', '+', 'NADPH', '+', 'H+', '[RN:R01708]']	R01708	Not Found	R01708	pydxn_c + nadp_c <=> pydx_c + nadph_c + h_c	Not Found	Not Found
1411691.4	CKKDPMLG_00832	pdxI	b1406	pyridoxine 4-dehydrogenase	ath:AT5G53580	1.1.1.65	Oxidoreductases; Acting on the CH-OH group of donors; With NAD+ or NADP+ as acceptor	pyridoxine:NADP+ 4-oxidoreductase	['pyridoxine', '+', 'NADP+', '=', 'pyridoxal', '+', 'NADPH', '+', 'H+', '[RN:R01708]']	R01708	Not Found	R01708	pydxn_c + nadp_c <=> pydx_c + nadph_c + h_c	Not Found	Not Found
GCF_000005845.2	PICPPNBC_01408	pdxI	b1406	pyridoxine 4-dehydrogenase	ath:AT5G53580	1.1.1.65	Oxidoreductases; Acting on the CH-OH group of donors; With NAD+ or NADP+ as acceptor	pyridoxine:NADP+ 4-oxidoreductase	['pyridoxine', '+', 'NADP+', '=', 'pyridoxal', '+', 'NADPH', '+', 'H+', '[RN:R01708]']	R01708	Not Found	R01708	pydxn_c + nadp_c <=> pydx_c + nadph_c + h_c	Not Found	Not Found
GCF_000010765.1	GFLMBAPB_01804	pdxI	b1406	pyridoxine 4-dehydrogenase	ath:AT5G53580	1.1.1.65	Oxidoreductases; Acting on the CH-OH group of donors; With NAD+ or NADP+ as acceptor	pyridoxine:NADP+ 4-oxidoreductase	['pyridoxine', '+', 'NADP+', '=', 'pyridoxal', '+', 'NADPH', '+', 'H+', '[RN:R01708]']	R01708	Not Found	R01708	pydxn_c + nadp_c <=> pydx_c + nadph_c + h_c	Not Found	Not Found
GCF_013374315.1	KJMELOCK_02614	pdxI	b1406	pyridoxine 4-dehydrogenase	ath:AT5G53580	1.1.1.65	Oxidoreductases; Acting on the CH-OH group of donors; With NAD+ or NADP+ as acceptor	pyridoxine:NADP+ 4-oxidoreductase	['pyridoxine', '+', 'NADP+', '=', 'pyridoxal', '+', 'NADPH', '+', 'H+', '[RN:R01708]']	R01708	Not Found	R01708	pydxn_c + nadp_c <=> pydx_c + nadph_c + h_c	Not Found	Not Found
562.10887	FKNDNGAO_02914	pdxI	b1406	pyridoxine 4-dehydrogenase	ath:AT5G53580	1.1.1.65	Oxidoreductases; Acting on the CH-OH group of donors; With NAD+ or NADP+ as acceptor	pyridoxine:NADP+ 4-oxidoreductase	['pyridoxine', '+', 'NADP+', '=', 'pyridoxal', '+', 'NADPH', '+', 'H+', '[RN:R01708]']	R01708	Not Found	R01708	pydxn_c + nadp_c <=> pydx_c + nadph_c + h_c	Not Found	Not Found
562.75686	IAINGHCJ_02340	pdxI	b1406	pyridoxine 4-dehydrogenase	ath:AT5G53580	1.1.1.65	Oxidoreductases; Acting on the CH-OH group of donors; With NAD+ or NADP+ as acceptor	pyridoxine:NADP+ 4-oxidoreductase	['pyridoxine', '+', 'NADP+', '=', 'pyridoxal', '+', 'NADPH', '+', 'H+', '[RN:R01708]']	R01708	Not Found	R01708	pydxn_c + nadp_c <=> pydx_c + nadph_c + h_c	Not Found	Not Found
562.63087	BOEBNJCC_01866	pdxI	b1406	pyridoxine 4-dehydrogenase	ath:AT5G53580	1.1.1.65	Oxidoreductases; Acting on the CH-OH group of donors; With NAD+ or NADP+ as acceptor	pyridoxine:NADP+ 4-oxidoreductase	['pyridoxine', '+', 'NADP+', '=', 'pyridoxal', '+', 'NADPH', '+', 'H+', '[RN:R01708]']	R01708	Not Found	R01708	pydxn_c + nadp_c <=> pydx_c + nadph_c + h_c	Not Found	Not Found
GCF_002788115.1	BDMGLACC_00010	pdxI	b1406	pyridoxine 4-dehydrogenase	ath:AT5G53580	1.1.1.65	Oxidoreductases; Acting on the CH-OH group of donors; With NAD+ or NADP+ as acceptor	pyridoxine:NADP+ 4-oxidoreductase	['pyridoxine', '+', 'NADP+', '=', 'pyridoxal', '+', 'NADPH', '+', 'H+', '[RN:R01708]']	R01708	Not Found	R01708	pydxn_c + nadp_c <=> pydx_c + nadph_c + h_c	Not Found	Not Found
562.7586	EHDMBDHN_02598	pdxI	b1406	pyridoxine 4-dehydrogenase	ath:AT5G53580	1.1.1.65	Oxidoreductases; Acting on the CH-OH group of donors; With NAD+ or NADP+ as acceptor	pyridoxine:NADP+ 4-oxidoreductase	['pyridoxine', '+', 'NADP+', '=', 'pyridoxal', '+', 'NADPH', '+', 'H+', '[RN:R01708]']	R01708	Not Found	R01708	pydxn_c + nadp_c <=> pydx_c + nadph_c + h_c	Not Found	Not Found
GCF_013374295.2	NAJGLCMN_04477	pdxI	b1406	pyridoxine 4-dehydrogenase	ath:AT5G53580	1.1.1.65	Oxidoreductases; Acting on the CH-OH group of donors; With NAD+ or NADP+ as acceptor	pyridoxine:NADP+ 4-oxidoreductase	['pyridoxine', '+', 'NADP+', '=', 'pyridoxal', '+', 'NADPH', '+', 'H+', '[RN:R01708]']	R01708	Not Found	R01708	pydxn_c + nadp_c <=> pydx_c + nadph_c + h_c	Not Found	Not Found
562.7387	NDPIPLNA_01381	pdxI	b1406	pyridoxine 4-dehydrogenase	ath:AT5G53580	1.1.1.65	Oxidoreductases; Acting on the CH-OH group of donors; With NAD+ or NADP+ as acceptor	pyridoxine:NADP+ 4-oxidoreductase	['pyridoxine', '+', 'NADP+', '=', 'pyridoxal', '+', 'NADPH', '+', 'H+', '[RN:R01708]']	R01708	Not Found	R01708	pydxn_c + nadp_c <=> pydx_c + nadph_c + h_c	Not Found	Not Found
562.78057	PIFGEHGD_02357	pdxI	b1406	pyridoxine 4-dehydrogenase	ath:AT5G53580	1.1.1.65	Oxidoreductases; Acting on the CH-OH group of donors; With NAD+ or NADP+ as acceptor	pyridoxine:NADP+ 4-oxidoreductase	['pyridoxine', '+', 'NADP+', '=', 'pyridoxal', '+', 'NADPH', '+', 'H+', '[RN:R01708]']	R01708	Not Found	R01708	pydxn_c + nadp_c <=> pydx_c + nadph_c + h_c	Not Found	Not Found
562.75654	HGBBFMFL_00652	pdxI	b1406	pyridoxine 4-dehydrogenase	ath:AT5G53580	1.1.1.65	Oxidoreductases; Acting on the CH-OH group of donors; With NAD+ or NADP+ as acceptor	pyridoxine:NADP+ 4-oxidoreductase	['pyridoxine', '+', 'NADP+', '=', 'pyridoxal', '+', 'NADPH', '+', 'H+', '[RN:R01708]']	R01708	Not Found	R01708	pydxn_c + nadp_c <=> pydx_c + nadph_c + h_c	Not Found	Not Found
GCF_020883275.1	IOPLEIDK_02767	pdxI	b1406	pyridoxine 4-dehydrogenase	ath:AT5G53580	1.1.1.65	Oxidoreductases; Acting on the CH-OH group of donors; With NAD+ or NADP+ as acceptor	pyridoxine:NADP+ 4-oxidoreductase	['pyridoxine', '+', 'NADP+', '=', 'pyridoxal', '+', 'NADPH', '+', 'H+', '[RN:R01708]']	R01708	Not Found	R01708	pydxn_c + nadp_c <=> pydx_c + nadph_c + h_c	Not Found	Not Found
562.45436	IABFICLF_04685	pdxI	b1406	pyridoxine 4-dehydrogenase	ath:AT5G53580	1.1.1.65	Oxidoreductases; Acting on the CH-OH group of donors; With NAD+ or NADP+ as acceptor	pyridoxine:NADP+ 4-oxidoreductase	['pyridoxine', '+', 'NADP+', '=', 'pyridoxal', '+', 'NADPH', '+', 'H+', '[RN:R01708]']	R01708	Not Found	R01708	pydxn_c + nadp_c <=> pydx_c + nadph_c + h_c	Not Found	Not Found
562.61493	NPOCDEAP_03903	pdxI	b1406	pyridoxine 4-dehydrogenase	ath:AT5G53580	1.1.1.65	Oxidoreductases; Acting on the CH-OH group of donors; With NAD+ or NADP+ as acceptor	pyridoxine:NADP+ 4-oxidoreductase	['pyridoxine', '+', 'NADP+', '=', 'pyridoxal', '+', 'NADPH', '+', 'H+', '[RN:R01708]']	R01708	Not Found	R01708	pydxn_c + nadp_c <=> pydx_c + nadph_c + h_c	Not Found	Not Found
562.61493	NPOCDEAP_03904	pdxI	b1406	pyridoxine 4-dehydrogenase	ath:AT5G53580	1.1.1.65	Oxidoreductases; Acting on the CH-OH group of donors; With NAD+ or NADP+ as acceptor	pyridoxine:NADP+ 4-oxidoreductase	['pyridoxine', '+', 'NADP+', '=', 'pyridoxal', '+', 'NADPH', '+', 'H+', '[RN:R01708]']	R01708	Not Found	R01708	pydxn_c + nadp_c <=> pydx_c + nadph_c + h_c	Not Found	Not Found
562.45678	LFMAKBMB_02341	pdxI	b1406	pyridoxine 4-dehydrogenase	ath:AT5G53580	1.1.1.65	Oxidoreductases; Acting on the CH-OH group of donors; With NAD+ or NADP+ as acceptor	pyridoxine:NADP+ 4-oxidoreductase	['pyridoxine', '+', 'NADP+', '=', 'pyridoxal', '+', 'NADPH', '+', 'H+', '[RN:R01708]']	R01708	Not Found	R01708	pydxn_c + nadp_c <=> pydx_c + nadph_c + h_c	Not Found	Not Found
562.66849	DCKACNLK_04342	pdxI	b1406	pyridoxine 4-dehydrogenase	ath:AT5G53580	1.1.1.65	Oxidoreductases; Acting on the CH-OH group of donors; With NAD+ or NADP+ as acceptor	pyridoxine:NADP+ 4-oxidoreductase	['pyridoxine', '+', 'NADP+', '=', 'pyridoxal', '+', 'NADPH', '+', 'H+', '[RN:R01708]']	R01708	Not Found	R01708	pydxn_c + nadp_c <=> pydx_c + nadph_c + h_c	Not Found	Not Found
562.29103	DBMGPLCM_02597	pdxI	b1406	pyridoxine 4-dehydrogenase	ath:AT5G53580	1.1.1.65	Oxidoreductases; Acting on the CH-OH group of donors; With NAD+ or NADP+ as acceptor	pyridoxine:NADP+ 4-oxidoreductase	['pyridoxine', '+', 'NADP+', '=', 'pyridoxal', '+', 'NADPH', '+', 'H+', '[RN:R01708]']	R01708	Not Found	R01708	pydxn_c + nadp_c <=> pydx_c + nadph_c + h_c	Not Found	Not Found
941322.134	GMKPFNIG_00130	pdxI	b1406	pyridoxine 4-dehydrogenase	ath:AT5G53580	1.1.1.65	Oxidoreductases; Acting on the CH-OH group of donors; With NAD+ or NADP+ as acceptor	pyridoxine:NADP+ 4-oxidoreductase	['pyridoxine', '+', 'NADP+', '=', 'pyridoxal', '+', 'NADPH', '+', 'H+', '[RN:R01708]']	R01708	Not Found	R01708	pydxn_c + nadp_c <=> pydx_c + nadph_c + h_c	Not Found	Not Found
562.58458	KIABFGPF_02397	pdxI	b1406	pyridoxine 4-dehydrogenase	ath:AT5G53580	1.1.1.65	Oxidoreductases; Acting on the CH-OH group of donors; With NAD+ or NADP+ as acceptor	pyridoxine:NADP+ 4-oxidoreductase	['pyridoxine', '+', 'NADP+', '=', 'pyridoxal', '+', 'NADPH', '+', 'H+', '[RN:R01708]']	R01708	Not Found	R01708	pydxn_c + nadp_c <=> pydx_c + nadph_c + h_c	Not Found	Not Found
183192.3	LAMPAKJE_05445	pdxI	b1406	pyridoxine 4-dehydrogenase	ath:AT5G53580	1.1.1.65	Oxidoreductases; Acting on the CH-OH group of donors; With NAD+ or NADP+ as acceptor	pyridoxine:NADP+ 4-oxidoreductase	['pyridoxine', '+', 'NADP+', '=', 'pyridoxal', '+', 'NADPH', '+', 'H+', '[RN:R01708]']	R01708	Not Found	R01708	pydxn_c + nadp_c <=> pydx_c + nadph_c + h_c	Not Found	Not Found
562.72302	KLNEBPFK_02332	pdxI	b1406	pyridoxine 4-dehydrogenase	ath:AT5G53580	1.1.1.65	Oxidoreductases; Acting on the CH-OH group of donors; With NAD+ or NADP+ as acceptor	pyridoxine:NADP+ 4-oxidoreductase	['pyridoxine', '+', 'NADP+', '=', 'pyridoxal', '+', 'NADPH', '+', 'H+', '[RN:R01708]']	R01708	Not Found	R01708	pydxn_c + nadp_c <=> pydx_c + nadph_c + h_c	Not Found	Not Found
562.29105	DJLPMIJE_04456	pdxI	b1406	pyridoxine 4-dehydrogenase	ath:AT5G53580	1.1.1.65	Oxidoreductases; Acting on the CH-OH group of donors; With NAD+ or NADP+ as acceptor	pyridoxine:NADP+ 4-oxidoreductase	['pyridoxine', '+', 'NADP+', '=', 'pyridoxal', '+', 'NADPH', '+', 'H+', '[RN:R01708]']	R01708	Not Found	R01708	pydxn_c + nadp_c <=> pydx_c + nadph_c + h_c	Not Found	Not Found
562.46196	PFJOLMLK_02239	pdxI	b1406	pyridoxine 4-dehydrogenase	ath:AT5G53580	1.1.1.65	Oxidoreductases; Acting on the CH-OH group of donors; With NAD+ or NADP+ as acceptor	pyridoxine:NADP+ 4-oxidoreductase	['pyridoxine', '+', 'NADP+', '=', 'pyridoxal', '+', 'NADPH', '+', 'H+', '[RN:R01708]']	R01708	Not Found	R01708	pydxn_c + nadp_c <=> pydx_c + nadph_c + h_c	Not Found	Not Found
562.66552	LBFOBFAH_02297	pdxI	b1406	pyridoxine 4-dehydrogenase	ath:AT5G53580	1.1.1.65	Oxidoreductases; Acting on the CH-OH group of donors; With NAD+ or NADP+ as acceptor	pyridoxine:NADP+ 4-oxidoreductase	['pyridoxine', '+', 'NADP+', '=', 'pyridoxal', '+', 'NADPH', '+', 'H+', '[RN:R01708]']	R01708	Not Found	R01708	pydxn_c + nadp_c <=> pydx_c + nadph_c + h_c	Not Found	Not Found
GCF_003627195.1	KEKANIPA_02297	pdxI	b1406	pyridoxine 4-dehydrogenase	ath:AT5G53580	1.1.1.65	Oxidoreductases; Acting on the CH-OH group of donors; With NAD+ or NADP+ as acceptor	pyridoxine:NADP+ 4-oxidoreductase	['pyridoxine', '+', 'NADP+', '=', 'pyridoxal', '+', 'NADPH', '+', 'H+', '[RN:R01708]']	R01708	Not Found	R01708	pydxn_c + nadp_c <=> pydx_c + nadph_c + h_c	Not Found	Not Found
562.61707	MCDBGEIB_01917	pdxI	b1406	pyridoxine 4-dehydrogenase	ath:AT5G53580	1.1.1.65	Oxidoreductases; Acting on the CH-OH group of donors; With NAD+ or NADP+ as acceptor	pyridoxine:NADP+ 4-oxidoreductase	['pyridoxine', '+', 'NADP+', '=', 'pyridoxal', '+', 'NADPH', '+', 'H+', '[RN:R01708]']	R01708	Not Found	R01708	pydxn_c + nadp_c <=> pydx_c + nadph_c + h_c	Not Found	Not Found
GCF_014169475.1	MJPEKHOD_02365	pdxI	b1406	pyridoxine 4-dehydrogenase	ath:AT5G53580	1.1.1.65	Oxidoreductases; Acting on the CH-OH group of donors; With NAD+ or NADP+ as acceptor	pyridoxine:NADP+ 4-oxidoreductase	['pyridoxine', '+', 'NADP+', '=', 'pyridoxal', '+', 'NADPH', '+', 'H+', '[RN:R01708]']	R01708	Not Found	R01708	pydxn_c + nadp_c <=> pydx_c + nadph_c + h_c	Not Found	Not Found
562.46198	PLBONJGA_02366	pdxI	b1406	pyridoxine 4-dehydrogenase	ath:AT5G53580	1.1.1.65	Oxidoreductases; Acting on the CH-OH group of donors; With NAD+ or NADP+ as acceptor	pyridoxine:NADP+ 4-oxidoreductase	['pyridoxine', '+', 'NADP+', '=', 'pyridoxal', '+', 'NADPH', '+', 'H+', '[RN:R01708]']	R01708	Not Found	R01708	pydxn_c + nadp_c <=> pydx_c + nadph_c + h_c	Not Found	Not Found
562.72354	BFELDBID_00527	pdxI	b1406	pyridoxine 4-dehydrogenase	ath:AT5G53580	1.1.1.65	Oxidoreductases; Acting on the CH-OH group of donors; With NAD+ or NADP+ as acceptor	pyridoxine:NADP+ 4-oxidoreductase	['pyridoxine', '+', 'NADP+', '=', 'pyridoxal', '+', 'NADPH', '+', 'H+', '[RN:R01708]']	R01708	Not Found	R01708	pydxn_c + nadp_c <=> pydx_c + nadph_c + h_c	Not Found	Not Found
562.79122	NMPHKFBA_02591	pdxI	b1406	pyridoxine 4-dehydrogenase	ath:AT5G53580	1.1.1.65	Oxidoreductases; Acting on the CH-OH group of donors; With NAD+ or NADP+ as acceptor	pyridoxine:NADP+ 4-oxidoreductase	['pyridoxine', '+', 'NADP+', '=', 'pyridoxal', '+', 'NADPH', '+', 'H+', '[RN:R01708]']	R01708	Not Found	R01708	pydxn_c + nadp_c <=> pydx_c + nadph_c + h_c	Not Found	Not Found
562.28706	HGGNAABJ_00011	pdxI	b1406	pyridoxine 4-dehydrogenase	ath:AT5G53580	1.1.1.65	Oxidoreductases; Acting on the CH-OH group of donors; With NAD+ or NADP+ as acceptor	pyridoxine:NADP+ 4-oxidoreductase	['pyridoxine', '+', 'NADP+', '=', 'pyridoxal', '+', 'NADPH', '+', 'H+', '[RN:R01708]']	R01708	Not Found	R01708	pydxn_c + nadp_c <=> pydx_c + nadph_c + h_c	Not Found	Not Found
1048689.4	ACAEDGCL_01726	pdxI	b1406	pyridoxine 4-dehydrogenase	ath:AT5G53580	1.1.1.65	Oxidoreductases; Acting on the CH-OH group of donors; With NAD+ or NADP+ as acceptor	pyridoxine:NADP+ 4-oxidoreductase	['pyridoxine', '+', 'NADP+', '=', 'pyridoxal', '+', 'NADPH', '+', 'H+', '[RN:R01708]']	R01708	Not Found	R01708	pydxn_c + nadp_c <=> pydx_c + nadph_c + h_c	Not Found	Not Found
562.71836	GACAPDPA_02395	pdxI	b1406	pyridoxine 4-dehydrogenase	ath:AT5G53580	1.1.1.65	Oxidoreductases; Acting on the CH-OH group of donors; With NAD+ or NADP+ as acceptor	pyridoxine:NADP+ 4-oxidoreductase	['pyridoxine', '+', 'NADP+', '=', 'pyridoxal', '+', 'NADPH', '+', 'H+', '[RN:R01708]']	R01708	Not Found	R01708	pydxn_c + nadp_c <=> pydx_c + nadph_c + h_c	Not Found	Not Found
562.46712	HACGFLCL_02942	pdxI	b1406	pyridoxine 4-dehydrogenase	ath:AT5G53580	1.1.1.65	Oxidoreductases; Acting on the CH-OH group of donors; With NAD+ or NADP+ as acceptor	pyridoxine:NADP+ 4-oxidoreductase	['pyridoxine', '+', 'NADP+', '=', 'pyridoxal', '+', 'NADPH', '+', 'H+', '[RN:R01708]']	R01708	Not Found	R01708	pydxn_c + nadp_c <=> pydx_c + nadph_c + h_c	Not Found	Not Found
GCF_016944695.1	LPDHGFJC_01157	pdxI	b1406	pyridoxine 4-dehydrogenase	ath:AT5G53580	1.1.1.65	Oxidoreductases; Acting on the CH-OH group of donors; With NAD+ or NADP+ as acceptor	pyridoxine:NADP+ 4-oxidoreductase	['pyridoxine', '+', 'NADP+', '=', 'pyridoxal', '+', 'NADPH', '+', 'H+', '[RN:R01708]']	R01708	Not Found	R01708	pydxn_c + nadp_c <=> pydx_c + nadph_c + h_c	Not Found	Not Found
562.28405	CELKAHOP_00177	pdxI	b1406	pyridoxine 4-dehydrogenase	ath:AT5G53580	1.1.1.65	Oxidoreductases; Acting on the CH-OH group of donors; With NAD+ or NADP+ as acceptor	pyridoxine:NADP+ 4-oxidoreductase	['pyridoxine', '+', 'NADP+', '=', 'pyridoxal', '+', 'NADPH', '+', 'H+', '[RN:R01708]']	R01708	Not Found	R01708	pydxn_c + nadp_c <=> pydx_c + nadph_c + h_c	Not Found	Not Found
GCF_014168735.1	JOJEAGNN_02455	pdxI	b1406	pyridoxine 4-dehydrogenase	ath:AT5G53580	1.1.1.65	Oxidoreductases; Acting on the CH-OH group of donors; With NAD+ or NADP+ as acceptor	pyridoxine:NADP+ 4-oxidoreductase	['pyridoxine', '+', 'NADP+', '=', 'pyridoxal', '+', 'NADPH', '+', 'H+', '[RN:R01708]']	R01708	Not Found	R01708	pydxn_c + nadp_c <=> pydx_c + nadph_c + h_c	Not Found	Not Found
562.70526	DGEDIKNA_02594	pdxI	b1406	pyridoxine 4-dehydrogenase	ath:AT5G53580	1.1.1.65	Oxidoreductases; Acting on the CH-OH group of donors; With NAD+ or NADP+ as acceptor	pyridoxine:NADP+ 4-oxidoreductase	['pyridoxine', '+', 'NADP+', '=', 'pyridoxal', '+', 'NADPH', '+', 'H+', '[RN:R01708]']	R01708	Not Found	R01708	pydxn_c + nadp_c <=> pydx_c + nadph_c + h_c	Not Found	Not Found
562.60280	CDEJAPJH_02493	pdxI	b1406	pyridoxine 4-dehydrogenase	ath:AT5G53580	1.1.1.65	Oxidoreductases; Acting on the CH-OH group of donors; With NAD+ or NADP+ as acceptor	pyridoxine:NADP+ 4-oxidoreductase	['pyridoxine', '+', 'NADP+', '=', 'pyridoxal', '+', 'NADPH', '+', 'H+', '[RN:R01708]']	R01708	Not Found	R01708	pydxn_c + nadp_c <=> pydx_c + nadph_c + h_c	Not Found	Not Found
83334.197	EIHDAMIA_02680	pdxI	b1406	pyridoxine 4-dehydrogenase	ath:AT5G53580	1.1.1.65	Oxidoreductases; Acting on the CH-OH group of donors; With NAD+ or NADP+ as acceptor	pyridoxine:NADP+ 4-oxidoreductase	['pyridoxine', '+', 'NADP+', '=', 'pyridoxal', '+', 'NADPH', '+', 'H+', '[RN:R01708]']	R01708	Not Found	R01708	pydxn_c + nadp_c <=> pydx_c + nadph_c + h_c	Not Found	Not Found
562.51596	COPPPGEJ_02862	pdxI	b1406	pyridoxine 4-dehydrogenase	ath:AT5G53580	1.1.1.65	Oxidoreductases; Acting on the CH-OH group of donors; With NAD+ or NADP+ as acceptor	pyridoxine:NADP+ 4-oxidoreductase	['pyridoxine', '+', 'NADP+', '=', 'pyridoxal', '+', 'NADPH', '+', 'H+', '[RN:R01708]']	R01708	Not Found	R01708	pydxn_c + nadp_c <=> pydx_c + nadph_c + h_c	Not Found	Not Found
562.19632	HPOGHCOJ_03297	pdxI	b1406	pyridoxine 4-dehydrogenase	ath:AT5G53580	1.1.1.65	Oxidoreductases; Acting on the CH-OH group of donors; With NAD+ or NADP+ as acceptor	pyridoxine:NADP+ 4-oxidoreductase	['pyridoxine', '+', 'NADP+', '=', 'pyridoxal', '+', 'NADPH', '+', 'H+', '[RN:R01708]']	R01708	Not Found	R01708	pydxn_c + nadp_c <=> pydx_c + nadph_c + h_c	Not Found	Not Found
GCF_000464955.2	MMNOOADB_02149	pdxI	b1406	pyridoxine 4-dehydrogenase	ath:AT5G53580	1.1.1.65	Oxidoreductases; Acting on the CH-OH group of donors; With NAD+ or NADP+ as acceptor	pyridoxine:NADP+ 4-oxidoreductase	['pyridoxine', '+', 'NADP+', '=', 'pyridoxal', '+', 'NADPH', '+', 'H+', '[RN:R01708]']	R01708	Not Found	R01708	pydxn_c + nadp_c <=> pydx_c + nadph_c + h_c	Not Found	Not Found
562.63884	DGKHBKOG_04625	pdxI	b1406	pyridoxine 4-dehydrogenase	ath:AT5G53580	1.1.1.65	Oxidoreductases; Acting on the CH-OH group of donors; With NAD+ or NADP+ as acceptor	pyridoxine:NADP+ 4-oxidoreductase	['pyridoxine', '+', 'NADP+', '=', 'pyridoxal', '+', 'NADPH', '+', 'H+', '[RN:R01708]']	R01708	Not Found	R01708	pydxn_c + nadp_c <=> pydx_c + nadph_c + h_c	Not Found	Not Found
562.54942	ECAGCDON_01316	pdxI	b1406	pyridoxine 4-dehydrogenase	ath:AT5G53580	1.1.1.65	Oxidoreductases; Acting on the CH-OH group of donors; With NAD+ or NADP+ as acceptor	pyridoxine:NADP+ 4-oxidoreductase	['pyridoxine', '+', 'NADP+', '=', 'pyridoxal', '+', 'NADPH', '+', 'H+', '[RN:R01708]']	R01708	Not Found	R01708	pydxn_c + nadp_c <=> pydx_c + nadph_c + h_c	Not Found	Not Found
562.52732	JPGCOLND_01450	pdxI	b1406	pyridoxine 4-dehydrogenase	ath:AT5G53580	1.1.1.65	Oxidoreductases; Acting on the CH-OH group of donors; With NAD+ or NADP+ as acceptor	pyridoxine:NADP+ 4-oxidoreductase	['pyridoxine', '+', 'NADP+', '=', 'pyridoxal', '+', 'NADPH', '+', 'H+', '[RN:R01708]']	R01708	Not Found	R01708	pydxn_c + nadp_c <=> pydx_c + nadph_c + h_c	Not Found	Not Found
562.28698	NGEAGJBI_03716	pdxI	b1406	pyridoxine 4-dehydrogenase	ath:AT5G53580	1.1.1.65	Oxidoreductases; Acting on the CH-OH group of donors; With NAD+ or NADP+ as acceptor	pyridoxine:NADP+ 4-oxidoreductase	['pyridoxine', '+', 'NADP+', '=', 'pyridoxal', '+', 'NADPH', '+', 'H+', '[RN:R01708]']	R01708	Not Found	R01708	pydxn_c + nadp_c <=> pydx_c + nadph_c + h_c	Not Found	Not Found
562.47721	GBGFIHPP_01850	pdxI	b1406	pyridoxine 4-dehydrogenase	ath:AT5G53580	1.1.1.65	Oxidoreductases; Acting on the CH-OH group of donors; With NAD+ or NADP+ as acceptor	pyridoxine:NADP+ 4-oxidoreductase	['pyridoxine', '+', 'NADP+', '=', 'pyridoxal', '+', 'NADPH', '+', 'H+', '[RN:R01708]']	R01708	Not Found	R01708	pydxn_c + nadp_c <=> pydx_c + nadph_c + h_c	Not Found	Not Found
GCF_002796445.1	OJGDMLJC_01736	pdxI	b1406	pyridoxine 4-dehydrogenase	ath:AT5G53580	1.1.1.65	Oxidoreductases; Acting on the CH-OH group of donors; With NAD+ or NADP+ as acceptor	pyridoxine:NADP+ 4-oxidoreductase	['pyridoxine', '+', 'NADP+', '=', 'pyridoxal', '+', 'NADPH', '+', 'H+', '[RN:R01708]']	R01708	Not Found	R01708	pydxn_c + nadp_c <=> pydx_c + nadph_c + h_c	Not Found	Not Found
562.9030	PDKEBBOD_02132	pdxI	b1406	pyridoxine 4-dehydrogenase	ath:AT5G53580	1.1.1.65	Oxidoreductases; Acting on the CH-OH group of donors; With NAD+ or NADP+ as acceptor	pyridoxine:NADP+ 4-oxidoreductase	['pyridoxine', '+', 'NADP+', '=', 'pyridoxal', '+', 'NADPH', '+', 'H+', '[RN:R01708]']	R01708	Not Found	R01708	pydxn_c + nadp_c <=> pydx_c + nadph_c + h_c	Not Found	Not Found
562.67419	NIPDAPLF_02520	pdxI	b1406	pyridoxine 4-dehydrogenase	ath:AT5G53580	1.1.1.65	Oxidoreductases; Acting on the CH-OH group of donors; With NAD+ or NADP+ as acceptor	pyridoxine:NADP+ 4-oxidoreductase	['pyridoxine', '+', 'NADP+', '=', 'pyridoxal', '+', 'NADPH', '+', 'H+', '[RN:R01708]']	R01708	Not Found	R01708	pydxn_c + nadp_c <=> pydx_c + nadph_c + h_c	Not Found	Not Found
562.67836	HLJMGDPN_00764	pdxI	b1406	pyridoxine 4-dehydrogenase	ath:AT5G53580	1.1.1.65	Oxidoreductases; Acting on the CH-OH group of donors; With NAD+ or NADP+ as acceptor	pyridoxine:NADP+ 4-oxidoreductase	['pyridoxine', '+', 'NADP+', '=', 'pyridoxal', '+', 'NADPH', '+', 'H+', '[RN:R01708]']	R01708	Not Found	R01708	pydxn_c + nadp_c <=> pydx_c + nadph_c + h_c	Not Found	Not Found
562.29036	EKAEGPEM_01419	pdxI	b1406	pyridoxine 4-dehydrogenase	ath:AT5G53580	1.1.1.65	Oxidoreductases; Acting on the CH-OH group of donors; With NAD+ or NADP+ as acceptor	pyridoxine:NADP+ 4-oxidoreductase	['pyridoxine', '+', 'NADP+', '=', 'pyridoxal', '+', 'NADPH', '+', 'H+', '[RN:R01708]']	R01708	Not Found	R01708	pydxn_c + nadp_c <=> pydx_c + nadph_c + h_c	Not Found	Not Found
562.50497	MAIEGIKP_02408	pdxI	b1406	pyridoxine 4-dehydrogenase	ath:AT5G53580	1.1.1.65	Oxidoreductases; Acting on the CH-OH group of donors; With NAD+ or NADP+ as acceptor	pyridoxine:NADP+ 4-oxidoreductase	['pyridoxine', '+', 'NADP+', '=', 'pyridoxal', '+', 'NADPH', '+', 'H+', '[RN:R01708]']	R01708	Not Found	R01708	pydxn_c + nadp_c <=> pydx_c + nadph_c + h_c	Not Found	Not Found
511145.180	BHNDALPK_01208	pdxI	b1406	pyridoxine 4-dehydrogenase	ath:AT5G53580	1.1.1.65	Oxidoreductases; Acting on the CH-OH group of donors; With NAD+ or NADP+ as acceptor	pyridoxine:NADP+ 4-oxidoreductase	['pyridoxine', '+', 'NADP+', '=', 'pyridoxal', '+', 'NADPH', '+', 'H+', '[RN:R01708]']	R01708	Not Found	R01708	pydxn_c + nadp_c <=> pydx_c + nadph_c + h_c	Not Found	Not Found
562.48252	JPFDGIID_02530	pdxI	b1406	pyridoxine 4-dehydrogenase	ath:AT5G53580	1.1.1.65	Oxidoreductases; Acting on the CH-OH group of donors; With NAD+ or NADP+ as acceptor	pyridoxine:NADP+ 4-oxidoreductase	['pyridoxine', '+', 'NADP+', '=', 'pyridoxal', '+', 'NADPH', '+', 'H+', '[RN:R01708]']	R01708	Not Found	R01708	pydxn_c + nadp_c <=> pydx_c + nadph_c + h_c	Not Found	Not Found
562.17367	POCMHIMN_03705	pdxI	b1406	pyridoxine 4-dehydrogenase	ath:AT5G53580	1.1.1.65	Oxidoreductases; Acting on the CH-OH group of donors; With NAD+ or NADP+ as acceptor	pyridoxine:NADP+ 4-oxidoreductase	['pyridoxine', '+', 'NADP+', '=', 'pyridoxal', '+', 'NADPH', '+', 'H+', '[RN:R01708]']	R01708	Not Found	R01708	pydxn_c + nadp_c <=> pydx_c + nadph_c + h_c	Not Found	Not Found
562.46734	LEFNCMCE_02794	pdxI	b1406	pyridoxine 4-dehydrogenase	ath:AT5G53580	1.1.1.65	Oxidoreductases; Acting on the CH-OH group of donors; With NAD+ or NADP+ as acceptor	pyridoxine:NADP+ 4-oxidoreductase	['pyridoxine', '+', 'NADP+', '=', 'pyridoxal', '+', 'NADPH', '+', 'H+', '[RN:R01708]']	R01708	Not Found	R01708	pydxn_c + nadp_c <=> pydx_c + nadph_c + h_c	Not Found	Not Found
83334.357	HNAMBNHO_02995	pdxI	b1406	pyridoxine 4-dehydrogenase	ath:AT5G53580	1.1.1.65	Oxidoreductases; Acting on the CH-OH group of donors; With NAD+ or NADP+ as acceptor	pyridoxine:NADP+ 4-oxidoreductase	['pyridoxine', '+', 'NADP+', '=', 'pyridoxal', '+', 'NADPH', '+', 'H+', '[RN:R01708]']	R01708	Not Found	R01708	pydxn_c + nadp_c <=> pydx_c + nadph_c + h_c	Not Found	Not Found
562.17358	EEFDBINF_01664	pdxI	b1406	pyridoxine 4-dehydrogenase	ath:AT5G53580	1.1.1.65	Oxidoreductases; Acting on the CH-OH group of donors; With NAD+ or NADP+ as acceptor	pyridoxine:NADP+ 4-oxidoreductase	['pyridoxine', '+', 'NADP+', '=', 'pyridoxal', '+', 'NADPH', '+', 'H+', '[RN:R01708]']	R01708	Not Found	R01708	pydxn_c + nadp_c <=> pydx_c + nadph_c + h_c	Not Found	Not Found
GCF_020827555.1	OIOGENND_03379	pdxI	b1406	pyridoxine 4-dehydrogenase	ath:AT5G53580	1.1.1.65	Oxidoreductases; Acting on the CH-OH group of donors; With NAD+ or NADP+ as acceptor	pyridoxine:NADP+ 4-oxidoreductase	['pyridoxine', '+', 'NADP+', '=', 'pyridoxal', '+', 'NADPH', '+', 'H+', '[RN:R01708]']	R01708	Not Found	R01708	pydxn_c + nadp_c <=> pydx_c + nadph_c + h_c	Not Found	Not Found
562.66885	FLNCJIOD_02611	pdxI	b1406	pyridoxine 4-dehydrogenase	ath:AT5G53580	1.1.1.65	Oxidoreductases; Acting on the CH-OH group of donors; With NAD+ or NADP+ as acceptor	pyridoxine:NADP+ 4-oxidoreductase	['pyridoxine', '+', 'NADP+', '=', 'pyridoxal', '+', 'NADPH', '+', 'H+', '[RN:R01708]']	R01708	Not Found	R01708	pydxn_c + nadp_c <=> pydx_c + nadph_c + h_c	Not Found	Not Found
562.54010	FCJCODCC_02461	pdxI	b1406	pyridoxine 4-dehydrogenase	ath:AT5G53580	1.1.1.65	Oxidoreductases; Acting on the CH-OH group of donors; With NAD+ or NADP+ as acceptor	pyridoxine:NADP+ 4-oxidoreductase	['pyridoxine', '+', 'NADP+', '=', 'pyridoxal', '+', 'NADPH', '+', 'H+', '[RN:R01708]']	R01708	Not Found	R01708	pydxn_c + nadp_c <=> pydx_c + nadph_c + h_c	Not Found	Not Found
562.78282	CAECIINC_00953	pdxI	b1406	pyridoxine 4-dehydrogenase	ath:AT5G53580	1.1.1.65	Oxidoreductases; Acting on the CH-OH group of donors; With NAD+ or NADP+ as acceptor	pyridoxine:NADP+ 4-oxidoreductase	['pyridoxine', '+', 'NADP+', '=', 'pyridoxal', '+', 'NADPH', '+', 'H+', '[RN:R01708]']	R01708	Not Found	R01708	pydxn_c + nadp_c <=> pydx_c + nadph_c + h_c	Not Found	Not Found
562.61708	DFCBKINF_02406	pdxI	b1406	pyridoxine 4-dehydrogenase	ath:AT5G53580	1.1.1.65	Oxidoreductases; Acting on the CH-OH group of donors; With NAD+ or NADP+ as acceptor	pyridoxine:NADP+ 4-oxidoreductase	['pyridoxine', '+', 'NADP+', '=', 'pyridoxal', '+', 'NADPH', '+', 'H+', '[RN:R01708]']	R01708	Not Found	R01708	pydxn_c + nadp_c <=> pydx_c + nadph_c + h_c	Not Found	Not Found
585035.6	MPJLHAIO_01436	pdxI	b1406	pyridoxine 4-dehydrogenase	ath:AT5G53580	1.1.1.65	Oxidoreductases; Acting on the CH-OH group of donors; With NAD+ or NADP+ as acceptor	pyridoxine:NADP+ 4-oxidoreductase	['pyridoxine', '+', 'NADP+', '=', 'pyridoxal', '+', 'NADPH', '+', 'H+', '[RN:R01708]']	R01708	Not Found	R01708	pydxn_c + nadp_c <=> pydx_c + nadph_c + h_c	Not Found	Not Found
562.67511	IPNIPLMP_02411	pdxI	b1406	pyridoxine 4-dehydrogenase	ath:AT5G53580	1.1.1.65	Oxidoreductases; Acting on the CH-OH group of donors; With NAD+ or NADP+ as acceptor	pyridoxine:NADP+ 4-oxidoreductase	['pyridoxine', '+', 'NADP+', '=', 'pyridoxal', '+', 'NADPH', '+', 'H+', '[RN:R01708]']	R01708	Not Found	R01708	pydxn_c + nadp_c <=> pydx_c + nadph_c + h_c	Not Found	Not Found
562.58373	NIDAOLCM_03901	pdxI	b1406	pyridoxine 4-dehydrogenase	ath:AT5G53580	1.1.1.65	Oxidoreductases; Acting on the CH-OH group of donors; With NAD+ or NADP+ as acceptor	pyridoxine:NADP+ 4-oxidoreductase	['pyridoxine', '+', 'NADP+', '=', 'pyridoxal', '+', 'NADPH', '+', 'H+', '[RN:R01708]']	R01708	Not Found	R01708	pydxn_c + nadp_c <=> pydx_c + nadph_c + h_c	Not Found	Not Found
562.28399	LMECCKMA_01407	pdxI	b1406	pyridoxine 4-dehydrogenase	ath:AT5G53580	1.1.1.65	Oxidoreductases; Acting on the CH-OH group of donors; With NAD+ or NADP+ as acceptor	pyridoxine:NADP+ 4-oxidoreductase	['pyridoxine', '+', 'NADP+', '=', 'pyridoxal', '+', 'NADPH', '+', 'H+', '[RN:R01708]']	R01708	Not Found	R01708	pydxn_c + nadp_c <=> pydx_c + nadph_c + h_c	Not Found	Not Found
562.33466	DIPFPMMO_04037	pdxI	b1406	pyridoxine 4-dehydrogenase	ath:AT5G53580	1.1.1.65	Oxidoreductases; Acting on the CH-OH group of donors; With NAD+ or NADP+ as acceptor	pyridoxine:NADP+ 4-oxidoreductase	['pyridoxine', '+', 'NADP+', '=', 'pyridoxal', '+', 'NADPH', '+', 'H+', '[RN:R01708]']	R01708	Not Found	R01708	pydxn_c + nadp_c <=> pydx_c + nadph_c + h_c	Not Found	Not Found
585055.56	FBEIMEIA_01684	pdxI	b1406	pyridoxine 4-dehydrogenase	ath:AT5G53580	1.1.1.65	Oxidoreductases; Acting on the CH-OH group of donors; With NAD+ or NADP+ as acceptor	pyridoxine:NADP+ 4-oxidoreductase	['pyridoxine', '+', 'NADP+', '=', 'pyridoxal', '+', 'NADPH', '+', 'H+', '[RN:R01708]']	R01708	Not Found	R01708	pydxn_c + nadp_c <=> pydx_c + nadph_c + h_c	Not Found	Not Found
1055545.3	FDFFGFEH_01554	pdxI	b1406	pyridoxine 4-dehydrogenase	ath:AT5G53580	1.1.1.65	Oxidoreductases; Acting on the CH-OH group of donors; With NAD+ or NADP+ as acceptor	pyridoxine:NADP+ 4-oxidoreductase	['pyridoxine', '+', 'NADP+', '=', 'pyridoxal', '+', 'NADPH', '+', 'H+', '[RN:R01708]']	R01708	Not Found	R01708	pydxn_c + nadp_c <=> pydx_c + nadph_c + h_c	Not Found	Not Found
37762.5	GBHIEEKM_02084	pdxI	b1406	pyridoxine 4-dehydrogenase	ath:AT5G53580	1.1.1.65	Oxidoreductases; Acting on the CH-OH group of donors; With NAD+ or NADP+ as acceptor	pyridoxine:NADP+ 4-oxidoreductase	['pyridoxine', '+', 'NADP+', '=', 'pyridoxal', '+', 'NADPH', '+', 'H+', '[RN:R01708]']	R01708	Not Found	R01708	pydxn_c + nadp_c <=> pydx_c + nadph_c + h_c	Not Found	Not Found
623.1589	PPBFJHML_02341	pdxI	b1406	pyridoxine 4-dehydrogenase	ath:AT5G53580	1.1.1.65	Oxidoreductases; Acting on the CH-OH group of donors; With NAD+ or NADP+ as acceptor	pyridoxine:NADP+ 4-oxidoreductase	['pyridoxine', '+', 'NADP+', '=', 'pyridoxal', '+', 'NADPH', '+', 'H+', '[RN:R01708]']	R01708	Not Found	R01708	pydxn_c + nadp_c <=> pydx_c + nadph_c + h_c	Not Found	Not Found
1335916.3	HFJGGJOI_01452	pdxI	b1406	pyridoxine 4-dehydrogenase	ath:AT5G53580	1.1.1.65	Oxidoreductases; Acting on the CH-OH group of donors; With NAD+ or NADP+ as acceptor	pyridoxine:NADP+ 4-oxidoreductase	['pyridoxine', '+', 'NADP+', '=', 'pyridoxal', '+', 'NADPH', '+', 'H+', '[RN:R01708]']	R01708	Not Found	R01708	pydxn_c + nadp_c <=> pydx_c + nadph_c + h_c	Not Found	Not Found
562.13959	MOLHEBCO_01406	pdxI	b1406	pyridoxine 4-dehydrogenase	ath:AT5G53580	1.1.1.65	Oxidoreductases; Acting on the CH-OH group of donors; With NAD+ or NADP+ as acceptor	pyridoxine:NADP+ 4-oxidoreductase	['pyridoxine', '+', 'NADP+', '=', 'pyridoxal', '+', 'NADPH', '+', 'H+', '[RN:R01708]']	R01708	Not Found	R01708	pydxn_c + nadp_c <=> pydx_c + nadph_c + h_c	Not Found	Not Found
562.55132	NPEHHLOD_04396	pdxI	b1406	pyridoxine 4-dehydrogenase	ath:AT5G53580	1.1.1.65	Oxidoreductases; Acting on the CH-OH group of donors; With NAD+ or NADP+ as acceptor	pyridoxine:NADP+ 4-oxidoreductase	['pyridoxine', '+', 'NADP+', '=', 'pyridoxal', '+', 'NADPH', '+', 'H+', '[RN:R01708]']	R01708	Not Found	R01708	pydxn_c + nadp_c <=> pydx_c + nadph_c + h_c	Not Found	Not Found
562.7585	GINMNIPL_02426	pdxI	b1406	pyridoxine 4-dehydrogenase	ath:AT5G53580	1.1.1.65	Oxidoreductases; Acting on the CH-OH group of donors; With NAD+ or NADP+ as acceptor	pyridoxine:NADP+ 4-oxidoreductase	['pyridoxine', '+', 'NADP+', '=', 'pyridoxal', '+', 'NADPH', '+', 'H+', '[RN:R01708]']	R01708	Not Found	R01708	pydxn_c + nadp_c <=> pydx_c + nadph_c + h_c	Not Found	Not Found
562.29088	AHPMMPGN_01481	pdxI	b1406	pyridoxine 4-dehydrogenase	ath:AT5G53580	1.1.1.65	Oxidoreductases; Acting on the CH-OH group of donors; With NAD+ or NADP+ as acceptor	pyridoxine:NADP+ 4-oxidoreductase	['pyridoxine', '+', 'NADP+', '=', 'pyridoxal', '+', 'NADPH', '+', 'H+', '[RN:R01708]']	R01708	Not Found	R01708	pydxn_c + nadp_c <=> pydx_c + nadph_c + h_c	Not Found	Not Found
562.51598	DPFECFON_02080	pdxI	b1406	pyridoxine 4-dehydrogenase	ath:AT5G53580	1.1.1.65	Oxidoreductases; Acting on the CH-OH group of donors; With NAD+ or NADP+ as acceptor	pyridoxine:NADP+ 4-oxidoreductase	['pyridoxine', '+', 'NADP+', '=', 'pyridoxal', '+', 'NADPH', '+', 'H+', '[RN:R01708]']	R01708	Not Found	R01708	pydxn_c + nadp_c <=> pydx_c + nadph_c + h_c	Not Found	Not Found
83334.375	BODILFIP_02895	pdxI	b1406	pyridoxine 4-dehydrogenase	ath:AT5G53580	1.1.1.65	Oxidoreductases; Acting on the CH-OH group of donors; With NAD+ or NADP+ as acceptor	pyridoxine:NADP+ 4-oxidoreductase	['pyridoxine', '+', 'NADP+', '=', 'pyridoxal', '+', 'NADPH', '+', 'H+', '[RN:R01708]']	R01708	Not Found	R01708	pydxn_c + nadp_c <=> pydx_c + nadph_c + h_c	Not Found	Not Found
562.28744	BEBKPJDD_02618	pdxI	b1406	pyridoxine 4-dehydrogenase	ath:AT5G53580	1.1.1.65	Oxidoreductases; Acting on the CH-OH group of donors; With NAD+ or NADP+ as acceptor	pyridoxine:NADP+ 4-oxidoreductase	['pyridoxine', '+', 'NADP+', '=', 'pyridoxal', '+', 'NADPH', '+', 'H+', '[RN:R01708]']	R01708	Not Found	R01708	pydxn_c + nadp_c <=> pydx_c + nadph_c + h_c	Not Found	Not Found
562.50518	DJLAICMD_04233	pdxI	b1406	pyridoxine 4-dehydrogenase	ath:AT5G53580	1.1.1.65	Oxidoreductases; Acting on the CH-OH group of donors; With NAD+ or NADP+ as acceptor	pyridoxine:NADP+ 4-oxidoreductase	['pyridoxine', '+', 'NADP+', '=', 'pyridoxal', '+', 'NADPH', '+', 'H+', '[RN:R01708]']	R01708	Not Found	R01708	pydxn_c + nadp_c <=> pydx_c + nadph_c + h_c	Not Found	Not Found
562.67420	JNAAOMDP_02016	pdxI	b1406	pyridoxine 4-dehydrogenase	ath:AT5G53580	1.1.1.65	Oxidoreductases; Acting on the CH-OH group of donors; With NAD+ or NADP+ as acceptor	pyridoxine:NADP+ 4-oxidoreductase	['pyridoxine', '+', 'NADP+', '=', 'pyridoxal', '+', 'NADPH', '+', 'H+', '[RN:R01708]']	R01708	Not Found	R01708	pydxn_c + nadp_c <=> pydx_c + nadph_c + h_c	Not Found	Not Found
562.58216	MMNIFLLH_02412	pdxI	b1406	pyridoxine 4-dehydrogenase	ath:AT5G53580	1.1.1.65	Oxidoreductases; Acting on the CH-OH group of donors; With NAD+ or NADP+ as acceptor	pyridoxine:NADP+ 4-oxidoreductase	['pyridoxine', '+', 'NADP+', '=', 'pyridoxal', '+', 'NADPH', '+', 'H+', '[RN:R01708]']	R01708	Not Found	R01708	pydxn_c + nadp_c <=> pydx_c + nadph_c + h_c	Not Found	Not Found
562.14013	OPABBGCH_02296	pdxI	b1406	pyridoxine 4-dehydrogenase	ath:AT5G53580	1.1.1.65	Oxidoreductases; Acting on the CH-OH group of donors; With NAD+ or NADP+ as acceptor	pyridoxine:NADP+ 4-oxidoreductase	['pyridoxine', '+', 'NADP+', '=', 'pyridoxal', '+', 'NADPH', '+', 'H+', '[RN:R01708]']	R01708	Not Found	R01708	pydxn_c + nadp_c <=> pydx_c + nadph_c + h_c	Not Found	Not Found
2605619.10	EFEEEKDG_04209	pdxI	b1406	pyridoxine 4-dehydrogenase	ath:AT5G53580	1.1.1.65	Oxidoreductases; Acting on the CH-OH group of donors; With NAD+ or NADP+ as acceptor	pyridoxine:NADP+ 4-oxidoreductase	['pyridoxine', '+', 'NADP+', '=', 'pyridoxal', '+', 'NADPH', '+', 'H+', '[RN:R01708]']	R01708	Not Found	R01708	pydxn_c + nadp_c <=> pydx_c + nadph_c + h_c	Not Found	Not Found
GCF_014168835.1	AICOFCME_02395	pdxI	b1406	pyridoxine 4-dehydrogenase	ath:AT5G53580	1.1.1.65	Oxidoreductases; Acting on the CH-OH group of donors; With NAD+ or NADP+ as acceptor	pyridoxine:NADP+ 4-oxidoreductase	['pyridoxine', '+', 'NADP+', '=', 'pyridoxal', '+', 'NADPH', '+', 'H+', '[RN:R01708]']	R01708	Not Found	R01708	pydxn_c + nadp_c <=> pydx_c + nadph_c + h_c	Not Found	Not Found
562.58377	FMJFBEMM_04285	pdxI	b1406	pyridoxine 4-dehydrogenase	ath:AT5G53580	1.1.1.65	Oxidoreductases; Acting on the CH-OH group of donors; With NAD+ or NADP+ as acceptor	pyridoxine:NADP+ 4-oxidoreductase	['pyridoxine', '+', 'NADP+', '=', 'pyridoxal', '+', 'NADPH', '+', 'H+', '[RN:R01708]']	R01708	Not Found	R01708	pydxn_c + nadp_c <=> pydx_c + nadph_c + h_c	Not Found	Not Found
83334.501	LOBHGAPI_02928	pdxI	b1406	pyridoxine 4-dehydrogenase	ath:AT5G53580	1.1.1.65	Oxidoreductases; Acting on the CH-OH group of donors; With NAD+ or NADP+ as acceptor	pyridoxine:NADP+ 4-oxidoreductase	['pyridoxine', '+', 'NADP+', '=', 'pyridoxal', '+', 'NADPH', '+', 'H+', '[RN:R01708]']	R01708	Not Found	R01708	pydxn_c + nadp_c <=> pydx_c + nadph_c + h_c	Not Found	Not Found
562.45395	NLIKFJMI_02688	pdxI	b1406	pyridoxine 4-dehydrogenase	ath:AT5G53580	1.1.1.65	Oxidoreductases; Acting on the CH-OH group of donors; With NAD+ or NADP+ as acceptor	pyridoxine:NADP+ 4-oxidoreductase	['pyridoxine', '+', 'NADP+', '=', 'pyridoxal', '+', 'NADPH', '+', 'H+', '[RN:R01708]']	R01708	Not Found	R01708	pydxn_c + nadp_c <=> pydx_c + nadph_c + h_c	Not Found	Not Found
GCF_014168675.1	LOKKPMNB_02082	pdxI	b1406	pyridoxine 4-dehydrogenase	ath:AT5G53580	1.1.1.65	Oxidoreductases; Acting on the CH-OH group of donors; With NAD+ or NADP+ as acceptor	pyridoxine:NADP+ 4-oxidoreductase	['pyridoxine', '+', 'NADP+', '=', 'pyridoxal', '+', 'NADPH', '+', 'H+', '[RN:R01708]']	R01708	Not Found	R01708	pydxn_c + nadp_c <=> pydx_c + nadph_c + h_c	Not Found	Not Found
GCF_002853805.1	LHLFHCIF_02584	pdxI	b1406	pyridoxine 4-dehydrogenase	ath:AT5G53580	1.1.1.65	Oxidoreductases; Acting on the CH-OH group of donors; With NAD+ or NADP+ as acceptor	pyridoxine:NADP+ 4-oxidoreductase	['pyridoxine', '+', 'NADP+', '=', 'pyridoxal', '+', 'NADPH', '+', 'H+', '[RN:R01708]']	R01708	Not Found	R01708	pydxn_c + nadp_c <=> pydx_c + nadph_c + h_c	Not Found	Not Found
562.70508	HLFJBOKL_00204	pdxI	b1406	pyridoxine 4-dehydrogenase	ath:AT5G53580	1.1.1.65	Oxidoreductases; Acting on the CH-OH group of donors; With NAD+ or NADP+ as acceptor	pyridoxine:NADP+ 4-oxidoreductase	['pyridoxine', '+', 'NADP+', '=', 'pyridoxal', '+', 'NADPH', '+', 'H+', '[RN:R01708]']	R01708	Not Found	R01708	pydxn_c + nadp_c <=> pydx_c + nadph_c + h_c	Not Found	Not Found
562.55818	HLEFNDCJ_01450	pdxI	b1406	pyridoxine 4-dehydrogenase	ath:AT5G53580	1.1.1.65	Oxidoreductases; Acting on the CH-OH group of donors; With NAD+ or NADP+ as acceptor	pyridoxine:NADP+ 4-oxidoreductase	['pyridoxine', '+', 'NADP+', '=', 'pyridoxal', '+', 'NADPH', '+', 'H+', '[RN:R01708]']	R01708	Not Found	R01708	pydxn_c + nadp_c <=> pydx_c + nadph_c + h_c	Not Found	Not Found
562.60616	FGBOEAAF_01697	pdxI	b1406	pyridoxine 4-dehydrogenase	ath:AT5G53580	1.1.1.65	Oxidoreductases; Acting on the CH-OH group of donors; With NAD+ or NADP+ as acceptor	pyridoxine:NADP+ 4-oxidoreductase	['pyridoxine', '+', 'NADP+', '=', 'pyridoxal', '+', 'NADPH', '+', 'H+', '[RN:R01708]']	R01708	Not Found	R01708	pydxn_c + nadp_c <=> pydx_c + nadph_c + h_c	Not Found	Not Found
562.58142	CFCELLIP_02389	pdxI	b1406	pyridoxine 4-dehydrogenase	ath:AT5G53580	1.1.1.65	Oxidoreductases; Acting on the CH-OH group of donors; With NAD+ or NADP+ as acceptor	pyridoxine:NADP+ 4-oxidoreductase	['pyridoxine', '+', 'NADP+', '=', 'pyridoxal', '+', 'NADPH', '+', 'H+', '[RN:R01708]']	R01708	Not Found	R01708	pydxn_c + nadp_c <=> pydx_c + nadph_c + h_c	Not Found	Not Found
562.70786	JGPBAONE_03319	pdxI	b1406	pyridoxine 4-dehydrogenase	ath:AT5G53580	1.1.1.65	Oxidoreductases; Acting on the CH-OH group of donors; With NAD+ or NADP+ as acceptor	pyridoxine:NADP+ 4-oxidoreductase	['pyridoxine', '+', 'NADP+', '=', 'pyridoxal', '+', 'NADPH', '+', 'H+', '[RN:R01708]']	R01708	Not Found	R01708	pydxn_c + nadp_c <=> pydx_c + nadph_c + h_c	Not Found	Not Found
562.13780	COJAGOOJ_01999	pdxI	b1406	pyridoxine 4-dehydrogenase	ath:AT5G53580	1.1.1.65	Oxidoreductases; Acting on the CH-OH group of donors; With NAD+ or NADP+ as acceptor	pyridoxine:NADP+ 4-oxidoreductase	['pyridoxine', '+', 'NADP+', '=', 'pyridoxal', '+', 'NADPH', '+', 'H+', '[RN:R01708]']	R01708	Not Found	R01708	pydxn_c + nadp_c <=> pydx_c + nadph_c + h_c	Not Found	Not Found
562.19207	OFCGJNHE_02557	pdxI	b1406	pyridoxine 4-dehydrogenase	ath:AT5G53580	1.1.1.65	Oxidoreductases; Acting on the CH-OH group of donors; With NAD+ or NADP+ as acceptor	pyridoxine:NADP+ 4-oxidoreductase	['pyridoxine', '+', 'NADP+', '=', 'pyridoxal', '+', 'NADPH', '+', 'H+', '[RN:R01708]']	R01708	Not Found	R01708	pydxn_c + nadp_c <=> pydx_c + nadph_c + h_c	Not Found	Not Found
562.13771	CEPBHHCD_04444	pdxI	b1406	pyridoxine 4-dehydrogenase	ath:AT5G53580	1.1.1.65	Oxidoreductases; Acting on the CH-OH group of donors; With NAD+ or NADP+ as acceptor	pyridoxine:NADP+ 4-oxidoreductase	['pyridoxine', '+', 'NADP+', '=', 'pyridoxal', '+', 'NADPH', '+', 'H+', '[RN:R01708]']	R01708	Not Found	R01708	pydxn_c + nadp_c <=> pydx_c + nadph_c + h_c	Not Found	Not Found
562.67262	JCCKBEKB_02313	pdxI	b1406	pyridoxine 4-dehydrogenase	ath:AT5G53580	1.1.1.65	Oxidoreductases; Acting on the CH-OH group of donors; With NAD+ or NADP+ as acceptor	pyridoxine:NADP+ 4-oxidoreductase	['pyridoxine', '+', 'NADP+', '=', 'pyridoxal', '+', 'NADPH', '+', 'H+', '[RN:R01708]']	R01708	Not Found	R01708	pydxn_c + nadp_c <=> pydx_c + nadph_c + h_c	Not Found	Not Found
562.72333	ODDGJACA_03980	pdxI	b1406	pyridoxine 4-dehydrogenase	ath:AT5G53580	1.1.1.65	Oxidoreductases; Acting on the CH-OH group of donors; With NAD+ or NADP+ as acceptor	pyridoxine:NADP+ 4-oxidoreductase	['pyridoxine', '+', 'NADP+', '=', 'pyridoxal', '+', 'NADPH', '+', 'H+', '[RN:R01708]']	R01708	Not Found	R01708	pydxn_c + nadp_c <=> pydx_c + nadph_c + h_c	Not Found	Not Found
562.67509	PHBDCJJJ_02440	pdxI	b1406	pyridoxine 4-dehydrogenase	ath:AT5G53580	1.1.1.65	Oxidoreductases; Acting on the CH-OH group of donors; With NAD+ or NADP+ as acceptor	pyridoxine:NADP+ 4-oxidoreductase	['pyridoxine', '+', 'NADP+', '=', 'pyridoxal', '+', 'NADPH', '+', 'H+', '[RN:R01708]']	R01708	Not Found	R01708	pydxn_c + nadp_c <=> pydx_c + nadph_c + h_c	Not Found	Not Found
GCF_014904235.2	HMLCOKKF_02401	pdxI	b1406	pyridoxine 4-dehydrogenase	ath:AT5G53580	1.1.1.65	Oxidoreductases; Acting on the CH-OH group of donors; With NAD+ or NADP+ as acceptor	pyridoxine:NADP+ 4-oxidoreductase	['pyridoxine', '+', 'NADP+', '=', 'pyridoxal', '+', 'NADPH', '+', 'H+', '[RN:R01708]']	R01708	Not Found	R01708	pydxn_c + nadp_c <=> pydx_c + nadph_c + h_c	Not Found	Not Found
498388.3	FPCIPBJC_02340	pdxI	b1406	pyridoxine 4-dehydrogenase	ath:AT5G53580	1.1.1.65	Oxidoreductases; Acting on the CH-OH group of donors; With NAD+ or NADP+ as acceptor	pyridoxine:NADP+ 4-oxidoreductase	['pyridoxine', '+', 'NADP+', '=', 'pyridoxal', '+', 'NADPH', '+', 'H+', '[RN:R01708]']	R01708	Not Found	R01708	pydxn_c + nadp_c <=> pydx_c + nadph_c + h_c	Not Found	Not Found
83334.365	NHJKOIJE_02484	pdxI	b1406	pyridoxine 4-dehydrogenase	ath:AT5G53580	1.1.1.65	Oxidoreductases; Acting on the CH-OH group of donors; With NAD+ or NADP+ as acceptor	pyridoxine:NADP+ 4-oxidoreductase	['pyridoxine', '+', 'NADP+', '=', 'pyridoxal', '+', 'NADPH', '+', 'H+', '[RN:R01708]']	R01708	Not Found	R01708	pydxn_c + nadp_c <=> pydx_c + nadph_c + h_c	Not Found	Not Found
562.30339	EIFOPJKN_01683	pdxI	b1406	pyridoxine 4-dehydrogenase	ath:AT5G53580	1.1.1.65	Oxidoreductases; Acting on the CH-OH group of donors; With NAD+ or NADP+ as acceptor	pyridoxine:NADP+ 4-oxidoreductase	['pyridoxine', '+', 'NADP+', '=', 'pyridoxal', '+', 'NADPH', '+', 'H+', '[RN:R01708]']	R01708	Not Found	R01708	pydxn_c + nadp_c <=> pydx_c + nadph_c + h_c	Not Found	Not Found
562.30155	KGDNGILP_02324	pdxI	b1406	pyridoxine 4-dehydrogenase	ath:AT5G53580	1.1.1.65	Oxidoreductases; Acting on the CH-OH group of donors; With NAD+ or NADP+ as acceptor	pyridoxine:NADP+ 4-oxidoreductase	['pyridoxine', '+', 'NADP+', '=', 'pyridoxal', '+', 'NADPH', '+', 'H+', '[RN:R01708]']	R01708	Not Found	R01708	pydxn_c + nadp_c <=> pydx_c + nadph_c + h_c	Not Found	Not Found
562.69647	GIIPCCBB_02359	pdxI	b1406	pyridoxine 4-dehydrogenase	ath:AT5G53580	1.1.1.65	Oxidoreductases; Acting on the CH-OH group of donors; With NAD+ or NADP+ as acceptor	pyridoxine:NADP+ 4-oxidoreductase	['pyridoxine', '+', 'NADP+', '=', 'pyridoxal', '+', 'NADPH', '+', 'H+', '[RN:R01708]']	R01708	Not Found	R01708	pydxn_c + nadp_c <=> pydx_c + nadph_c + h_c	Not Found	Not Found
562.28394	IHKEDPDF_01407	pdxI	b1406	pyridoxine 4-dehydrogenase	ath:AT5G53580	1.1.1.65	Oxidoreductases; Acting on the CH-OH group of donors; With NAD+ or NADP+ as acceptor	pyridoxine:NADP+ 4-oxidoreductase	['pyridoxine', '+', 'NADP+', '=', 'pyridoxal', '+', 'NADPH', '+', 'H+', '[RN:R01708]']	R01708	Not Found	R01708	pydxn_c + nadp_c <=> pydx_c + nadph_c + h_c	Not Found	Not Found
562.79248	JCBANOAC_01407	pdxI	b1406	pyridoxine 4-dehydrogenase	ath:AT5G53580	1.1.1.65	Oxidoreductases; Acting on the CH-OH group of donors; With NAD+ or NADP+ as acceptor	pyridoxine:NADP+ 4-oxidoreductase	['pyridoxine', '+', 'NADP+', '=', 'pyridoxal', '+', 'NADPH', '+', 'H+', '[RN:R01708]']	R01708	Not Found	R01708	pydxn_c + nadp_c <=> pydx_c + nadph_c + h_c	Not Found	Not Found
562.50521	NKIFCAPM_01621	pdxI	b1406	pyridoxine 4-dehydrogenase	ath:AT5G53580	1.1.1.65	Oxidoreductases; Acting on the CH-OH group of donors; With NAD+ or NADP+ as acceptor	pyridoxine:NADP+ 4-oxidoreductase	['pyridoxine', '+', 'NADP+', '=', 'pyridoxal', '+', 'NADPH', '+', 'H+', '[RN:R01708]']	R01708	Not Found	R01708	pydxn_c + nadp_c <=> pydx_c + nadph_c + h_c	Not Found	Not Found
562.63895	CLFCCGNM_01373	pdxI	b1406	pyridoxine 4-dehydrogenase	ath:AT5G53580	1.1.1.65	Oxidoreductases; Acting on the CH-OH group of donors; With NAD+ or NADP+ as acceptor	pyridoxine:NADP+ 4-oxidoreductase	['pyridoxine', '+', 'NADP+', '=', 'pyridoxal', '+', 'NADPH', '+', 'H+', '[RN:R01708]']	R01708	Not Found	R01708	pydxn_c + nadp_c <=> pydx_c + nadph_c + h_c	Not Found	Not Found
562.46720	EPKNMFHJ_02795	pdxI	b1406	pyridoxine 4-dehydrogenase	ath:AT5G53580	1.1.1.65	Oxidoreductases; Acting on the CH-OH group of donors; With NAD+ or NADP+ as acceptor	pyridoxine:NADP+ 4-oxidoreductase	['pyridoxine', '+', 'NADP+', '=', 'pyridoxal', '+', 'NADPH', '+', 'H+', '[RN:R01708]']	R01708	Not Found	R01708	pydxn_c + nadp_c <=> pydx_c + nadph_c + h_c	Not Found	Not Found
562.70725	BCNBKHCB_00328	pdxI	b1406	pyridoxine 4-dehydrogenase	ath:AT5G53580	1.1.1.65	Oxidoreductases; Acting on the CH-OH group of donors; With NAD+ or NADP+ as acceptor	pyridoxine:NADP+ 4-oxidoreductase	['pyridoxine', '+', 'NADP+', '=', 'pyridoxal', '+', 'NADPH', '+', 'H+', '[RN:R01708]']	R01708	Not Found	R01708	pydxn_c + nadp_c <=> pydx_c + nadph_c + h_c	Not Found	Not Found
562.61464	JJNMOEOE_02376	pdxI	b1406	pyridoxine 4-dehydrogenase	ath:AT5G53580	1.1.1.65	Oxidoreductases; Acting on the CH-OH group of donors; With NAD+ or NADP+ as acceptor	pyridoxine:NADP+ 4-oxidoreductase	['pyridoxine', '+', 'NADP+', '=', 'pyridoxal', '+', 'NADPH', '+', 'H+', '[RN:R01708]']	R01708	Not Found	R01708	pydxn_c + nadp_c <=> pydx_c + nadph_c + h_c	Not Found	Not Found
83334.500	GOEBNIBM_02853	pdxI	b1406	pyridoxine 4-dehydrogenase	ath:AT5G53580	1.1.1.65	Oxidoreductases; Acting on the CH-OH group of donors; With NAD+ or NADP+ as acceptor	pyridoxine:NADP+ 4-oxidoreductase	['pyridoxine', '+', 'NADP+', '=', 'pyridoxal', '+', 'NADPH', '+', 'H+', '[RN:R01708]']	R01708	Not Found	R01708	pydxn_c + nadp_c <=> pydx_c + nadph_c + h_c	Not Found	Not Found
562.60463	KKBGFBIG_01397	pdxI	b1406	pyridoxine 4-dehydrogenase	ath:AT5G53580	1.1.1.65	Oxidoreductases; Acting on the CH-OH group of donors; With NAD+ or NADP+ as acceptor	pyridoxine:NADP+ 4-oxidoreductase	['pyridoxine', '+', 'NADP+', '=', 'pyridoxal', '+', 'NADPH', '+', 'H+', '[RN:R01708]']	R01708	Not Found	R01708	pydxn_c + nadp_c <=> pydx_c + nadph_c + h_c	Not Found	Not Found
622.418	DIIMOGGG_03447	pdxI	b1406	pyridoxine 4-dehydrogenase	ath:AT5G53580	1.1.1.65	Oxidoreductases; Acting on the CH-OH group of donors; With NAD+ or NADP+ as acceptor	pyridoxine:NADP+ 4-oxidoreductase	['pyridoxine', '+', 'NADP+', '=', 'pyridoxal', '+', 'NADPH', '+', 'H+', '[RN:R01708]']	R01708	Not Found	R01708	pydxn_c + nadp_c <=> pydx_c + nadph_c + h_c	Not Found	Not Found
83334.203	ICOKJAOH_02673	pdxI	b1406	pyridoxine 4-dehydrogenase	ath:AT5G53580	1.1.1.65	Oxidoreductases; Acting on the CH-OH group of donors; With NAD+ or NADP+ as acceptor	pyridoxine:NADP+ 4-oxidoreductase	['pyridoxine', '+', 'NADP+', '=', 'pyridoxal', '+', 'NADPH', '+', 'H+', '[RN:R01708]']	R01708	Not Found	R01708	pydxn_c + nadp_c <=> pydx_c + nadph_c + h_c	Not Found	Not Found
562.63083	ACPNEIEH_03941	pdxI	b1406	pyridoxine 4-dehydrogenase	ath:AT5G53580	1.1.1.65	Oxidoreductases; Acting on the CH-OH group of donors; With NAD+ or NADP+ as acceptor	pyridoxine:NADP+ 4-oxidoreductase	['pyridoxine', '+', 'NADP+', '=', 'pyridoxal', '+', 'NADPH', '+', 'H+', '[RN:R01708]']	R01708	Not Found	R01708	pydxn_c + nadp_c <=> pydx_c + nadph_c + h_c	Not Found	Not Found
562.60279	MAJOLJCP_02419	pdxI	b1406	pyridoxine 4-dehydrogenase	ath:AT5G53580	1.1.1.65	Oxidoreductases; Acting on the CH-OH group of donors; With NAD+ or NADP+ as acceptor	pyridoxine:NADP+ 4-oxidoreductase	['pyridoxine', '+', 'NADP+', '=', 'pyridoxal', '+', 'NADPH', '+', 'H+', '[RN:R01708]']	R01708	Not Found	R01708	pydxn_c + nadp_c <=> pydx_c + nadph_c + h_c	Not Found	Not Found
GCF_021399015.1	EHBFFOHE_02302	pdxI	b1406	pyridoxine 4-dehydrogenase	ath:AT5G53580	1.1.1.65	Oxidoreductases; Acting on the CH-OH group of donors; With NAD+ or NADP+ as acceptor	pyridoxine:NADP+ 4-oxidoreductase	['pyridoxine', '+', 'NADP+', '=', 'pyridoxal', '+', 'NADPH', '+', 'H+', '[RN:R01708]']	R01708	Not Found	R01708	pydxn_c + nadp_c <=> pydx_c + nadph_c + h_c	Not Found	Not Found
562.67699	IOEGADNP_00808	pdxI	b1406	pyridoxine 4-dehydrogenase	ath:AT5G53580	1.1.1.65	Oxidoreductases; Acting on the CH-OH group of donors; With NAD+ or NADP+ as acceptor	pyridoxine:NADP+ 4-oxidoreductase	['pyridoxine', '+', 'NADP+', '=', 'pyridoxal', '+', 'NADPH', '+', 'H+', '[RN:R01708]']	R01708	Not Found	R01708	pydxn_c + nadp_c <=> pydx_c + nadph_c + h_c	Not Found	Not Found
GCF_001677515.1	HKNMMPKD_01642	pdxI	b1406	pyridoxine 4-dehydrogenase	ath:AT5G53580	1.1.1.65	Oxidoreductases; Acting on the CH-OH group of donors; With NAD+ or NADP+ as acceptor	pyridoxine:NADP+ 4-oxidoreductase	['pyridoxine', '+', 'NADP+', '=', 'pyridoxal', '+', 'NADPH', '+', 'H+', '[RN:R01708]']	R01708	Not Found	R01708	pydxn_c + nadp_c <=> pydx_c + nadph_c + h_c	Not Found	Not Found
562.12827	PFIMIHLI_01371	pdxI	b1406	pyridoxine 4-dehydrogenase	ath:AT5G53580	1.1.1.65	Oxidoreductases; Acting on the CH-OH group of donors; With NAD+ or NADP+ as acceptor	pyridoxine:NADP+ 4-oxidoreductase	['pyridoxine', '+', 'NADP+', '=', 'pyridoxal', '+', 'NADPH', '+', 'H+', '[RN:R01708]']	R01708	Not Found	R01708	pydxn_c + nadp_c <=> pydx_c + nadph_c + h_c	Not Found	Not Found
562.48248	PIAOMLEA_02226	pdxI	b1406	pyridoxine 4-dehydrogenase	ath:AT5G53580	1.1.1.65	Oxidoreductases; Acting on the CH-OH group of donors; With NAD+ or NADP+ as acceptor	pyridoxine:NADP+ 4-oxidoreductase	['pyridoxine', '+', 'NADP+', '=', 'pyridoxal', '+', 'NADPH', '+', 'H+', '[RN:R01708]']	R01708	Not Found	R01708	pydxn_c + nadp_c <=> pydx_c + nadph_c + h_c	Not Found	Not Found
GCF_002863665.1	NNNNLMCB_02831	pdxI	b1406	pyridoxine 4-dehydrogenase	ath:AT5G53580	1.1.1.65	Oxidoreductases; Acting on the CH-OH group of donors; With NAD+ or NADP+ as acceptor	pyridoxine:NADP+ 4-oxidoreductase	['pyridoxine', '+', 'NADP+', '=', 'pyridoxal', '+', 'NADPH', '+', 'H+', '[RN:R01708]']	R01708	Not Found	R01708	pydxn_c + nadp_c <=> pydx_c + nadph_c + h_c	Not Found	Not Found
562.33717	GPCPAJDF_02339	pdxI	b1406	pyridoxine 4-dehydrogenase	ath:AT5G53580	1.1.1.65	Oxidoreductases; Acting on the CH-OH group of donors; With NAD+ or NADP+ as acceptor	pyridoxine:NADP+ 4-oxidoreductase	['pyridoxine', '+', 'NADP+', '=', 'pyridoxal', '+', 'NADPH', '+', 'H+', '[RN:R01708]']	R01708	Not Found	R01708	pydxn_c + nadp_c <=> pydx_c + nadph_c + h_c	Not Found	Not Found
GCF_016629485.1	GMLLOOFN_02449	pdxI	b1406	pyridoxine 4-dehydrogenase	ath:AT5G53580	1.1.1.65	Oxidoreductases; Acting on the CH-OH group of donors; With NAD+ or NADP+ as acceptor	pyridoxine:NADP+ 4-oxidoreductase	['pyridoxine', '+', 'NADP+', '=', 'pyridoxal', '+', 'NADPH', '+', 'H+', '[RN:R01708]']	R01708	Not Found	R01708	pydxn_c + nadp_c <=> pydx_c + nadph_c + h_c	Not Found	Not Found
562.61499	AFPFDEBO_02323	pdxI	b1406	pyridoxine 4-dehydrogenase	ath:AT5G53580	1.1.1.65	Oxidoreductases; Acting on the CH-OH group of donors; With NAD+ or NADP+ as acceptor	pyridoxine:NADP+ 4-oxidoreductase	['pyridoxine', '+', 'NADP+', '=', 'pyridoxal', '+', 'NADPH', '+', 'H+', '[RN:R01708]']	R01708	Not Found	R01708	pydxn_c + nadp_c <=> pydx_c + nadph_c + h_c	Not Found	Not Found
562.66600	BDNGADOH_01623	pdxI	b1406	pyridoxine 4-dehydrogenase	ath:AT5G53580	1.1.1.65	Oxidoreductases; Acting on the CH-OH group of donors; With NAD+ or NADP+ as acceptor	pyridoxine:NADP+ 4-oxidoreductase	['pyridoxine', '+', 'NADP+', '=', 'pyridoxal', '+', 'NADPH', '+', 'H+', '[RN:R01708]']	R01708	Not Found	R01708	pydxn_c + nadp_c <=> pydx_c + nadph_c + h_c	Not Found	Not Found
168807.7	MJDPGKGP_01521	pdxI	b1406	pyridoxine 4-dehydrogenase	ath:AT5G53580	1.1.1.65	Oxidoreductases; Acting on the CH-OH group of donors; With NAD+ or NADP+ as acceptor	pyridoxine:NADP+ 4-oxidoreductase	['pyridoxine', '+', 'NADP+', '=', 'pyridoxal', '+', 'NADPH', '+', 'H+', '[RN:R01708]']	R01708	Not Found	R01708	pydxn_c + nadp_c <=> pydx_c + nadph_c + h_c	Not Found	Not Found
562.67508	PIEHLIJE_02410	pdxI	b1406	pyridoxine 4-dehydrogenase	ath:AT5G53580	1.1.1.65	Oxidoreductases; Acting on the CH-OH group of donors; With NAD+ or NADP+ as acceptor	pyridoxine:NADP+ 4-oxidoreductase	['pyridoxine', '+', 'NADP+', '=', 'pyridoxal', '+', 'NADPH', '+', 'H+', '[RN:R01708]']	R01708	Not Found	R01708	pydxn_c + nadp_c <=> pydx_c + nadph_c + h_c	Not Found	Not Found
562.77544	NDPHJLAK_02648	pdxI	b1406	pyridoxine 4-dehydrogenase	ath:AT5G53580	1.1.1.65	Oxidoreductases; Acting on the CH-OH group of donors; With NAD+ or NADP+ as acceptor	pyridoxine:NADP+ 4-oxidoreductase	['pyridoxine', '+', 'NADP+', '=', 'pyridoxal', '+', 'NADPH', '+', 'H+', '[RN:R01708]']	R01708	Not Found	R01708	pydxn_c + nadp_c <=> pydx_c + nadph_c + h_c	Not Found	Not Found
GCF_020716665.1	GJHDPNBM_01396	pdxI	b1406	pyridoxine 4-dehydrogenase	ath:AT5G53580	1.1.1.65	Oxidoreductases; Acting on the CH-OH group of donors; With NAD+ or NADP+ as acceptor	pyridoxine:NADP+ 4-oxidoreductase	['pyridoxine', '+', 'NADP+', '=', 'pyridoxal', '+', 'NADPH', '+', 'H+', '[RN:R01708]']	R01708	Not Found	R01708	pydxn_c + nadp_c <=> pydx_c + nadph_c + h_c	Not Found	Not Found
562.28990	EMBKGFPH_02347	pdxI	b1406	pyridoxine 4-dehydrogenase	ath:AT5G53580	1.1.1.65	Oxidoreductases; Acting on the CH-OH group of donors; With NAD+ or NADP+ as acceptor	pyridoxine:NADP+ 4-oxidoreductase	['pyridoxine', '+', 'NADP+', '=', 'pyridoxal', '+', 'NADPH', '+', 'H+', '[RN:R01708]']	R01708	Not Found	R01708	pydxn_c + nadp_c <=> pydx_c + nadph_c + h_c	Not Found	Not Found
562.63048	CAHLNFML_03029	pdxI	b1406	pyridoxine 4-dehydrogenase	ath:AT5G53580	1.1.1.65	Oxidoreductases; Acting on the CH-OH group of donors; With NAD+ or NADP+ as acceptor	pyridoxine:NADP+ 4-oxidoreductase	['pyridoxine', '+', 'NADP+', '=', 'pyridoxal', '+', 'NADPH', '+', 'H+', '[RN:R01708]']	R01708	Not Found	R01708	pydxn_c + nadp_c <=> pydx_c + nadph_c + h_c	Not Found	Not Found
562.60271	IGAGHEAD_02440	pdxI	b1406	pyridoxine 4-dehydrogenase	ath:AT5G53580	1.1.1.65	Oxidoreductases; Acting on the CH-OH group of donors; With NAD+ or NADP+ as acceptor	pyridoxine:NADP+ 4-oxidoreductase	['pyridoxine', '+', 'NADP+', '=', 'pyridoxal', '+', 'NADPH', '+', 'H+', '[RN:R01708]']	R01708	Not Found	R01708	pydxn_c + nadp_c <=> pydx_c + nadph_c + h_c	Not Found	Not Found
GCF_004010695.1	CJABOCLH_04843	pdxI	b1406	pyridoxine 4-dehydrogenase	ath:AT5G53580	1.1.1.65	Oxidoreductases; Acting on the CH-OH group of donors; With NAD+ or NADP+ as acceptor	pyridoxine:NADP+ 4-oxidoreductase	['pyridoxine', '+', 'NADP+', '=', 'pyridoxal', '+', 'NADPH', '+', 'H+', '[RN:R01708]']	R01708	Not Found	R01708	pydxn_c + nadp_c <=> pydx_c + nadph_c + h_c	Not Found	Not Found
562.13776	KDDHPHFM_01794	pdxI	b1406	pyridoxine 4-dehydrogenase	ath:AT5G53580	1.1.1.65	Oxidoreductases; Acting on the CH-OH group of donors; With NAD+ or NADP+ as acceptor	pyridoxine:NADP+ 4-oxidoreductase	['pyridoxine', '+', 'NADP+', '=', 'pyridoxal', '+', 'NADPH', '+', 'H+', '[RN:R01708]']	R01708	Not Found	R01708	pydxn_c + nadp_c <=> pydx_c + nadph_c + h_c	Not Found	Not Found
83334.366	HMDKPDFC_02766	pdxI	b1406	pyridoxine 4-dehydrogenase	ath:AT5G53580	1.1.1.65	Oxidoreductases; Acting on the CH-OH group of donors; With NAD+ or NADP+ as acceptor	pyridoxine:NADP+ 4-oxidoreductase	['pyridoxine', '+', 'NADP+', '=', 'pyridoxal', '+', 'NADPH', '+', 'H+', '[RN:R01708]']	R01708	Not Found	R01708	pydxn_c + nadp_c <=> pydx_c + nadph_c + h_c	Not Found	Not Found
562.54035	PENEMPIF_01785	pdxI	b1406	pyridoxine 4-dehydrogenase	ath:AT5G53580	1.1.1.65	Oxidoreductases; Acting on the CH-OH group of donors; With NAD+ or NADP+ as acceptor	pyridoxine:NADP+ 4-oxidoreductase	['pyridoxine', '+', 'NADP+', '=', 'pyridoxal', '+', 'NADPH', '+', 'H+', '[RN:R01708]']	R01708	Not Found	R01708	pydxn_c + nadp_c <=> pydx_c + nadph_c + h_c	Not Found	Not Found
562.67697	PFDBPFAJ_02417	pdxI	b1406	pyridoxine 4-dehydrogenase	ath:AT5G53580	1.1.1.65	Oxidoreductases; Acting on the CH-OH group of donors; With NAD+ or NADP+ as acceptor	pyridoxine:NADP+ 4-oxidoreductase	['pyridoxine', '+', 'NADP+', '=', 'pyridoxal', '+', 'NADPH', '+', 'H+', '[RN:R01708]']	R01708	Not Found	R01708	pydxn_c + nadp_c <=> pydx_c + nadph_c + h_c	Not Found	Not Found
562.61498	MBMLPIOH_00286	pdxI	b1406	pyridoxine 4-dehydrogenase	ath:AT5G53580	1.1.1.65	Oxidoreductases; Acting on the CH-OH group of donors; With NAD+ or NADP+ as acceptor	pyridoxine:NADP+ 4-oxidoreductase	['pyridoxine', '+', 'NADP+', '=', 'pyridoxal', '+', 'NADPH', '+', 'H+', '[RN:R01708]']	R01708	Not Found	R01708	pydxn_c + nadp_c <=> pydx_c + nadph_c + h_c	Not Found	Not Found
562.60622	EEMOJLKK_02661	pdxI	b1406	pyridoxine 4-dehydrogenase	ath:AT5G53580	1.1.1.65	Oxidoreductases; Acting on the CH-OH group of donors; With NAD+ or NADP+ as acceptor	pyridoxine:NADP+ 4-oxidoreductase	['pyridoxine', '+', 'NADP+', '=', 'pyridoxal', '+', 'NADPH', '+', 'H+', '[RN:R01708]']	R01708	Not Found	R01708	pydxn_c + nadp_c <=> pydx_c + nadph_c + h_c	Not Found	Not Found
GCF_002788295.1	HKOCNAHP_00898	pdxI	b1406	pyridoxine 4-dehydrogenase	ath:AT5G53580	1.1.1.65	Oxidoreductases; Acting on the CH-OH group of donors; With NAD+ or NADP+ as acceptor	pyridoxine:NADP+ 4-oxidoreductase	['pyridoxine', '+', 'NADP+', '=', 'pyridoxal', '+', 'NADPH', '+', 'H+', '[RN:R01708]']	R01708	Not Found	R01708	pydxn_c + nadp_c <=> pydx_c + nadph_c + h_c	Not Found	Not Found
GCF_020423225.1	ALOLOMBC_02857	pdxI	b1406	pyridoxine 4-dehydrogenase	ath:AT5G53580	1.1.1.65	Oxidoreductases; Acting on the CH-OH group of donors; With NAD+ or NADP+ as acceptor	pyridoxine:NADP+ 4-oxidoreductase	['pyridoxine', '+', 'NADP+', '=', 'pyridoxal', '+', 'NADPH', '+', 'H+', '[RN:R01708]']	R01708	Not Found	R01708	pydxn_c + nadp_c <=> pydx_c + nadph_c + h_c	Not Found	Not Found
83334.358	LAKJOGKI_02712	pdxI	b1406	pyridoxine 4-dehydrogenase	ath:AT5G53580	1.1.1.65	Oxidoreductases; Acting on the CH-OH group of donors; With NAD+ or NADP+ as acceptor	pyridoxine:NADP+ 4-oxidoreductase	['pyridoxine', '+', 'NADP+', '=', 'pyridoxal', '+', 'NADPH', '+', 'H+', '[RN:R01708]']	R01708	Not Found	R01708	pydxn_c + nadp_c <=> pydx_c + nadph_c + h_c	Not Found	Not Found
562.55296	HPMMEPBK_00471	pdxI	b1406	pyridoxine 4-dehydrogenase	ath:AT5G53580	1.1.1.65	Oxidoreductases; Acting on the CH-OH group of donors; With NAD+ or NADP+ as acceptor	pyridoxine:NADP+ 4-oxidoreductase	['pyridoxine', '+', 'NADP+', '=', 'pyridoxal', '+', 'NADPH', '+', 'H+', '[RN:R01708]']	R01708	Not Found	R01708	pydxn_c + nadp_c <=> pydx_c + nadph_c + h_c	Not Found	Not Found
562.13763	AAFJEDCH_03557	pdxI	b1406	pyridoxine 4-dehydrogenase	ath:AT5G53580	1.1.1.65	Oxidoreductases; Acting on the CH-OH group of donors; With NAD+ or NADP+ as acceptor	pyridoxine:NADP+ 4-oxidoreductase	['pyridoxine', '+', 'NADP+', '=', 'pyridoxal', '+', 'NADPH', '+', 'H+', '[RN:R01708]']	R01708	Not Found	R01708	pydxn_c + nadp_c <=> pydx_c + nadph_c + h_c	Not Found	Not Found
562.60275	ELHEILMG_02593	pdxI	b1406	pyridoxine 4-dehydrogenase	ath:AT5G53580	1.1.1.65	Oxidoreductases; Acting on the CH-OH group of donors; With NAD+ or NADP+ as acceptor	pyridoxine:NADP+ 4-oxidoreductase	['pyridoxine', '+', 'NADP+', '=', 'pyridoxal', '+', 'NADPH', '+', 'H+', '[RN:R01708]']	R01708	Not Found	R01708	pydxn_c + nadp_c <=> pydx_c + nadph_c + h_c	Not Found	Not Found
941323.4	JJLBDIKM_01498	pdxI	b1406	pyridoxine 4-dehydrogenase	ath:AT5G53580	1.1.1.65	Oxidoreductases; Acting on the CH-OH group of donors; With NAD+ or NADP+ as acceptor	pyridoxine:NADP+ 4-oxidoreductase	['pyridoxine', '+', 'NADP+', '=', 'pyridoxal', '+', 'NADPH', '+', 'H+', '[RN:R01708]']	R01708	Not Found	R01708	pydxn_c + nadp_c <=> pydx_c + nadph_c + h_c	Not Found	Not Found
562.5746	GDLIOLEB_01356	pdxI	b1406	pyridoxine 4-dehydrogenase	ath:AT5G53580	1.1.1.65	Oxidoreductases; Acting on the CH-OH group of donors; With NAD+ or NADP+ as acceptor	pyridoxine:NADP+ 4-oxidoreductase	['pyridoxine', '+', 'NADP+', '=', 'pyridoxal', '+', 'NADPH', '+', 'H+', '[RN:R01708]']	R01708	Not Found	R01708	pydxn_c + nadp_c <=> pydx_c + nadph_c + h_c	Not Found	Not Found
562.70602	MNPAIIGK_00240	pdxI	b1406	pyridoxine 4-dehydrogenase	ath:AT5G53580	1.1.1.65	Oxidoreductases; Acting on the CH-OH group of donors; With NAD+ or NADP+ as acceptor	pyridoxine:NADP+ 4-oxidoreductase	['pyridoxine', '+', 'NADP+', '=', 'pyridoxal', '+', 'NADPH', '+', 'H+', '[RN:R01708]']	R01708	Not Found	R01708	pydxn_c + nadp_c <=> pydx_c + nadph_c + h_c	Not Found	Not Found
83334.382	EGHCIGEH_02745	pdxI	b1406	pyridoxine 4-dehydrogenase	ath:AT5G53580	1.1.1.65	Oxidoreductases; Acting on the CH-OH group of donors; With NAD+ or NADP+ as acceptor	pyridoxine:NADP+ 4-oxidoreductase	['pyridoxine', '+', 'NADP+', '=', 'pyridoxal', '+', 'NADPH', '+', 'H+', '[RN:R01708]']	R01708	Not Found	R01708	pydxn_c + nadp_c <=> pydx_c + nadph_c + h_c	Not Found	Not Found
562.51582	GNDOENOG_02716	pdxI	b1406	pyridoxine 4-dehydrogenase	ath:AT5G53580	1.1.1.65	Oxidoreductases; Acting on the CH-OH group of donors; With NAD+ or NADP+ as acceptor	pyridoxine:NADP+ 4-oxidoreductase	['pyridoxine', '+', 'NADP+', '=', 'pyridoxal', '+', 'NADPH', '+', 'H+', '[RN:R01708]']	R01708	Not Found	R01708	pydxn_c + nadp_c <=> pydx_c + nadph_c + h_c	Not Found	Not Found
562.71998	ALCKIFMB_02842	pdxI	b1406	pyridoxine 4-dehydrogenase	ath:AT5G53580	1.1.1.65	Oxidoreductases; Acting on the CH-OH group of donors; With NAD+ or NADP+ as acceptor	pyridoxine:NADP+ 4-oxidoreductase	['pyridoxine', '+', 'NADP+', '=', 'pyridoxal', '+', 'NADPH', '+', 'H+', '[RN:R01708]']	R01708	Not Found	R01708	pydxn_c + nadp_c <=> pydx_c + nadph_c + h_c	Not Found	Not Found
562.30390	NIFIKDND_02123	pdxI	b1406	pyridoxine 4-dehydrogenase	ath:AT5G53580	1.1.1.65	Oxidoreductases; Acting on the CH-OH group of donors; With NAD+ or NADP+ as acceptor	pyridoxine:NADP+ 4-oxidoreductase	['pyridoxine', '+', 'NADP+', '=', 'pyridoxal', '+', 'NADPH', '+', 'H+', '[RN:R01708]']	R01708	Not Found	R01708	pydxn_c + nadp_c <=> pydx_c + nadph_c + h_c	Not Found	Not Found
562.51587	GHMHMAOG_02615	pdxI	b1406	pyridoxine 4-dehydrogenase	ath:AT5G53580	1.1.1.65	Oxidoreductases; Acting on the CH-OH group of donors; With NAD+ or NADP+ as acceptor	pyridoxine:NADP+ 4-oxidoreductase	['pyridoxine', '+', 'NADP+', '=', 'pyridoxal', '+', 'NADPH', '+', 'H+', '[RN:R01708]']	R01708	Not Found	R01708	pydxn_c + nadp_c <=> pydx_c + nadph_c + h_c	Not Found	Not Found
562.74545	CJKAIMAI_02565	pdxI	b1406	pyridoxine 4-dehydrogenase	ath:AT5G53580	1.1.1.65	Oxidoreductases; Acting on the CH-OH group of donors; With NAD+ or NADP+ as acceptor	pyridoxine:NADP+ 4-oxidoreductase	['pyridoxine', '+', 'NADP+', '=', 'pyridoxal', '+', 'NADPH', '+', 'H+', '[RN:R01708]']	R01708	Not Found	R01708	pydxn_c + nadp_c <=> pydx_c + nadph_c + h_c	Not Found	Not Found
562.31031	ELBMJKLI_02314	pdxI	b1406	pyridoxine 4-dehydrogenase	ath:AT5G53580	1.1.1.65	Oxidoreductases; Acting on the CH-OH group of donors; With NAD+ or NADP+ as acceptor	pyridoxine:NADP+ 4-oxidoreductase	['pyridoxine', '+', 'NADP+', '=', 'pyridoxal', '+', 'NADPH', '+', 'H+', '[RN:R01708]']	R01708	Not Found	R01708	pydxn_c + nadp_c <=> pydx_c + nadph_c + h_c	Not Found	Not Found
562.66852	ONGOEEFG_02040	pdxI	b1406	pyridoxine 4-dehydrogenase	ath:AT5G53580	1.1.1.65	Oxidoreductases; Acting on the CH-OH group of donors; With NAD+ or NADP+ as acceptor	pyridoxine:NADP+ 4-oxidoreductase	['pyridoxine', '+', 'NADP+', '=', 'pyridoxal', '+', 'NADPH', '+', 'H+', '[RN:R01708]']	R01708	Not Found	R01708	pydxn_c + nadp_c <=> pydx_c + nadph_c + h_c	Not Found	Not Found
562.70504	DMHKIEPL_02644	pdxI	b1406	pyridoxine 4-dehydrogenase	ath:AT5G53580	1.1.1.65	Oxidoreductases; Acting on the CH-OH group of donors; With NAD+ or NADP+ as acceptor	pyridoxine:NADP+ 4-oxidoreductase	['pyridoxine', '+', 'NADP+', '=', 'pyridoxal', '+', 'NADPH', '+', 'H+', '[RN:R01708]']	R01708	Not Found	R01708	pydxn_c + nadp_c <=> pydx_c + nadph_c + h_c	Not Found	Not Found
GCF_004010655.1	NCBBAIIB_04862	pdxI	b1406	pyridoxine 4-dehydrogenase	ath:AT5G53580	1.1.1.65	Oxidoreductases; Acting on the CH-OH group of donors; With NAD+ or NADP+ as acceptor	pyridoxine:NADP+ 4-oxidoreductase	['pyridoxine', '+', 'NADP+', '=', 'pyridoxal', '+', 'NADPH', '+', 'H+', '[RN:R01708]']	R01708	Not Found	R01708	pydxn_c + nadp_c <=> pydx_c + nadph_c + h_c	Not Found	Not Found
562.59139	HNPMEPNK_04246	pdxI	b1406	pyridoxine 4-dehydrogenase	ath:AT5G53580	1.1.1.65	Oxidoreductases; Acting on the CH-OH group of donors; With NAD+ or NADP+ as acceptor	pyridoxine:NADP+ 4-oxidoreductase	['pyridoxine', '+', 'NADP+', '=', 'pyridoxal', '+', 'NADPH', '+', 'H+', '[RN:R01708]']	R01708	Not Found	R01708	pydxn_c + nadp_c <=> pydx_c + nadph_c + h_c	Not Found	Not Found
562.46735	FLJMJKMG_02800	pdxI	b1406	pyridoxine 4-dehydrogenase	ath:AT5G53580	1.1.1.65	Oxidoreductases; Acting on the CH-OH group of donors; With NAD+ or NADP+ as acceptor	pyridoxine:NADP+ 4-oxidoreductase	['pyridoxine', '+', 'NADP+', '=', 'pyridoxal', '+', 'NADPH', '+', 'H+', '[RN:R01708]']	R01708	Not Found	R01708	pydxn_c + nadp_c <=> pydx_c + nadph_c + h_c	Not Found	Not Found
562.16466	IKGEHLCD_03911	pdxI	b1406	pyridoxine 4-dehydrogenase	ath:AT5G53580	1.1.1.65	Oxidoreductases; Acting on the CH-OH group of donors; With NAD+ or NADP+ as acceptor	pyridoxine:NADP+ 4-oxidoreductase	['pyridoxine', '+', 'NADP+', '=', 'pyridoxal', '+', 'NADPH', '+', 'H+', '[RN:R01708]']	R01708	Not Found	R01708	pydxn_c + nadp_c <=> pydx_c + nadph_c + h_c	Not Found	Not Found
562.67264	HJBGIDGN_02538	pdxI	b1406	pyridoxine 4-dehydrogenase	ath:AT5G53580	1.1.1.65	Oxidoreductases; Acting on the CH-OH group of donors; With NAD+ or NADP+ as acceptor	pyridoxine:NADP+ 4-oxidoreductase	['pyridoxine', '+', 'NADP+', '=', 'pyridoxal', '+', 'NADPH', '+', 'H+', '[RN:R01708]']	R01708	Not Found	R01708	pydxn_c + nadp_c <=> pydx_c + nadph_c + h_c	Not Found	Not Found
83334.368	DHDEGCPN_02731	pdxI	b1406	pyridoxine 4-dehydrogenase	ath:AT5G53580	1.1.1.65	Oxidoreductases; Acting on the CH-OH group of donors; With NAD+ or NADP+ as acceptor	pyridoxine:NADP+ 4-oxidoreductase	['pyridoxine', '+', 'NADP+', '=', 'pyridoxal', '+', 'NADPH', '+', 'H+', '[RN:R01708]']	R01708	Not Found	R01708	pydxn_c + nadp_c <=> pydx_c + nadph_c + h_c	Not Found	Not Found
562.74746	FCDBGOLC_03369	pdxI	b1406	pyridoxine 4-dehydrogenase	ath:AT5G53580	1.1.1.65	Oxidoreductases; Acting on the CH-OH group of donors; With NAD+ or NADP+ as acceptor	pyridoxine:NADP+ 4-oxidoreductase	['pyridoxine', '+', 'NADP+', '=', 'pyridoxal', '+', 'NADPH', '+', 'H+', '[RN:R01708]']	R01708	Not Found	R01708	pydxn_c + nadp_c <=> pydx_c + nadph_c + h_c	Not Found	Not Found
GCF_016944655.1	HOPGHILI_04072	pdxI	b1406	pyridoxine 4-dehydrogenase	ath:AT5G53580	1.1.1.65	Oxidoreductases; Acting on the CH-OH group of donors; With NAD+ or NADP+ as acceptor	pyridoxine:NADP+ 4-oxidoreductase	['pyridoxine', '+', 'NADP+', '=', 'pyridoxal', '+', 'NADPH', '+', 'H+', '[RN:R01708]']	R01708	Not Found	R01708	pydxn_c + nadp_c <=> pydx_c + nadph_c + h_c	Not Found	Not Found
562.66884	FBBAACKL_02077	pdxI	b1406	pyridoxine 4-dehydrogenase	ath:AT5G53580	1.1.1.65	Oxidoreductases; Acting on the CH-OH group of donors; With NAD+ or NADP+ as acceptor	pyridoxine:NADP+ 4-oxidoreductase	['pyridoxine', '+', 'NADP+', '=', 'pyridoxal', '+', 'NADPH', '+', 'H+', '[RN:R01708]']	R01708	Not Found	R01708	pydxn_c + nadp_c <=> pydx_c + nadph_c + h_c	Not Found	Not Found
562.54941	JILCICIN_01315	pdxI	b1406	pyridoxine 4-dehydrogenase	ath:AT5G53580	1.1.1.65	Oxidoreductases; Acting on the CH-OH group of donors; With NAD+ or NADP+ as acceptor	pyridoxine:NADP+ 4-oxidoreductase	['pyridoxine', '+', 'NADP+', '=', 'pyridoxal', '+', 'NADPH', '+', 'H+', '[RN:R01708]']	R01708	Not Found	R01708	pydxn_c + nadp_c <=> pydx_c + nadph_c + h_c	Not Found	Not Found
GCF_002860085.1	AOMPPONB_03860	pdxI	b1406	pyridoxine 4-dehydrogenase	ath:AT5G53580	1.1.1.65	Oxidoreductases; Acting on the CH-OH group of donors; With NAD+ or NADP+ as acceptor	pyridoxine:NADP+ 4-oxidoreductase	['pyridoxine', '+', 'NADP+', '=', 'pyridoxal', '+', 'NADPH', '+', 'H+', '[RN:R01708]']	R01708	Not Found	R01708	pydxn_c + nadp_c <=> pydx_c + nadph_c + h_c	Not Found	Not Found
885276.3	NAJAPCAJ_01561	pdxI	b1406	pyridoxine 4-dehydrogenase	ath:AT5G53580	1.1.1.65	Oxidoreductases; Acting on the CH-OH group of donors; With NAD+ or NADP+ as acceptor	pyridoxine:NADP+ 4-oxidoreductase	['pyridoxine', '+', 'NADP+', '=', 'pyridoxal', '+', 'NADPH', '+', 'H+', '[RN:R01708]']	R01708	Not Found	R01708	pydxn_c + nadp_c <=> pydx_c + nadph_c + h_c	Not Found	Not Found
GCF_002854065.1	CIKMCBNG_02158	pdxI	b1406	pyridoxine 4-dehydrogenase	ath:AT5G53580	1.1.1.65	Oxidoreductases; Acting on the CH-OH group of donors; With NAD+ or NADP+ as acceptor	pyridoxine:NADP+ 4-oxidoreductase	['pyridoxine', '+', 'NADP+', '=', 'pyridoxal', '+', 'NADPH', '+', 'H+', '[RN:R01708]']	R01708	Not Found	R01708	pydxn_c + nadp_c <=> pydx_c + nadph_c + h_c	Not Found	Not Found
GCF_003966425.1	ENJNKINN_01816	pdxI	b1406	pyridoxine 4-dehydrogenase	ath:AT5G53580	1.1.1.65	Oxidoreductases; Acting on the CH-OH group of donors; With NAD+ or NADP+ as acceptor	pyridoxine:NADP+ 4-oxidoreductase	['pyridoxine', '+', 'NADP+', '=', 'pyridoxal', '+', 'NADPH', '+', 'H+', '[RN:R01708]']	R01708	Not Found	R01708	pydxn_c + nadp_c <=> pydx_c + nadph_c + h_c	Not Found	Not Found
562.74561	INGDLFIJ_00721	pdxI	b1406	pyridoxine 4-dehydrogenase	ath:AT5G53580	1.1.1.65	Oxidoreductases; Acting on the CH-OH group of donors; With NAD+ or NADP+ as acceptor	pyridoxine:NADP+ 4-oxidoreductase	['pyridoxine', '+', 'NADP+', '=', 'pyridoxal', '+', 'NADPH', '+', 'H+', '[RN:R01708]']	R01708	Not Found	R01708	pydxn_c + nadp_c <=> pydx_c + nadph_c + h_c	Not Found	Not Found
562.46741	NNFJFPML_02794	pdxI	b1406	pyridoxine 4-dehydrogenase	ath:AT5G53580	1.1.1.65	Oxidoreductases; Acting on the CH-OH group of donors; With NAD+ or NADP+ as acceptor	pyridoxine:NADP+ 4-oxidoreductase	['pyridoxine', '+', 'NADP+', '=', 'pyridoxal', '+', 'NADPH', '+', 'H+', '[RN:R01708]']	R01708	Not Found	R01708	pydxn_c + nadp_c <=> pydx_c + nadph_c + h_c	Not Found	Not Found
562.28710	MBBPJFBL_03961	pdxI	b1406	pyridoxine 4-dehydrogenase	ath:AT5G53580	1.1.1.65	Oxidoreductases; Acting on the CH-OH group of donors; With NAD+ or NADP+ as acceptor	pyridoxine:NADP+ 4-oxidoreductase	['pyridoxine', '+', 'NADP+', '=', 'pyridoxal', '+', 'NADPH', '+', 'H+', '[RN:R01708]']	R01708	Not Found	R01708	pydxn_c + nadp_c <=> pydx_c + nadph_c + h_c	Not Found	Not Found
562.63093	IMOLLJGM_00771	pdxI	b1406	pyridoxine 4-dehydrogenase	ath:AT5G53580	1.1.1.65	Oxidoreductases; Acting on the CH-OH group of donors; With NAD+ or NADP+ as acceptor	pyridoxine:NADP+ 4-oxidoreductase	['pyridoxine', '+', 'NADP+', '=', 'pyridoxal', '+', 'NADPH', '+', 'H+', '[RN:R01708]']	R01708	Not Found	R01708	pydxn_c + nadp_c <=> pydx_c + nadph_c + h_c	Not Found	Not Found
562.63878	KJADDJGD_04983	pdxI	b1406	pyridoxine 4-dehydrogenase	ath:AT5G53580	1.1.1.65	Oxidoreductases; Acting on the CH-OH group of donors; With NAD+ or NADP+ as acceptor	pyridoxine:NADP+ 4-oxidoreductase	['pyridoxine', '+', 'NADP+', '=', 'pyridoxal', '+', 'NADPH', '+', 'H+', '[RN:R01708]']	R01708	Not Found	R01708	pydxn_c + nadp_c <=> pydx_c + nadph_c + h_c	Not Found	Not Found
562.60288	AHBCGJBN_02708	pdxI	b1406	pyridoxine 4-dehydrogenase	ath:AT5G53580	1.1.1.65	Oxidoreductases; Acting on the CH-OH group of donors; With NAD+ or NADP+ as acceptor	pyridoxine:NADP+ 4-oxidoreductase	['pyridoxine', '+', 'NADP+', '=', 'pyridoxal', '+', 'NADPH', '+', 'H+', '[RN:R01708]']	R01708	Not Found	R01708	pydxn_c + nadp_c <=> pydx_c + nadph_c + h_c	Not Found	Not Found
562.60288	AHBCGJBN_02709	pdxI	b1406	pyridoxine 4-dehydrogenase	ath:AT5G53580	1.1.1.65	Oxidoreductases; Acting on the CH-OH group of donors; With NAD+ or NADP+ as acceptor	pyridoxine:NADP+ 4-oxidoreductase	['pyridoxine', '+', 'NADP+', '=', 'pyridoxal', '+', 'NADPH', '+', 'H+', '[RN:R01708]']	R01708	Not Found	R01708	pydxn_c + nadp_c <=> pydx_c + nadph_c + h_c	Not Found	Not Found
562.75650	MMDLKPFG_02212	pdxI	b1406	pyridoxine 4-dehydrogenase	ath:AT5G53580	1.1.1.65	Oxidoreductases; Acting on the CH-OH group of donors; With NAD+ or NADP+ as acceptor	pyridoxine:NADP+ 4-oxidoreductase	['pyridoxine', '+', 'NADP+', '=', 'pyridoxal', '+', 'NADPH', '+', 'H+', '[RN:R01708]']	R01708	Not Found	R01708	pydxn_c + nadp_c <=> pydx_c + nadph_c + h_c	Not Found	Not Found
562.15135	GADOFCDK_01408	pdxI	b1406	pyridoxine 4-dehydrogenase	ath:AT5G53580	1.1.1.65	Oxidoreductases; Acting on the CH-OH group of donors; With NAD+ or NADP+ as acceptor	pyridoxine:NADP+ 4-oxidoreductase	['pyridoxine', '+', 'NADP+', '=', 'pyridoxal', '+', 'NADPH', '+', 'H+', '[RN:R01708]']	R01708	Not Found	R01708	pydxn_c + nadp_c <=> pydx_c + nadph_c + h_c	Not Found	Not Found
562.55127	EFCGOHOJ_02518	pdxI	b1406	pyridoxine 4-dehydrogenase	ath:AT5G53580	1.1.1.65	Oxidoreductases; Acting on the CH-OH group of donors; With NAD+ or NADP+ as acceptor	pyridoxine:NADP+ 4-oxidoreductase	['pyridoxine', '+', 'NADP+', '=', 'pyridoxal', '+', 'NADPH', '+', 'H+', '[RN:R01708]']	R01708	Not Found	R01708	pydxn_c + nadp_c <=> pydx_c + nadph_c + h_c	Not Found	Not Found
562.13754	FLPILCDE_01827	pdxI	b1406	pyridoxine 4-dehydrogenase	ath:AT5G53580	1.1.1.65	Oxidoreductases; Acting on the CH-OH group of donors; With NAD+ or NADP+ as acceptor	pyridoxine:NADP+ 4-oxidoreductase	['pyridoxine', '+', 'NADP+', '=', 'pyridoxal', '+', 'NADPH', '+', 'H+', '[RN:R01708]']	R01708	Not Found	R01708	pydxn_c + nadp_c <=> pydx_c + nadph_c + h_c	Not Found	Not Found
562.72332	NICMPKNJ_02347	pdxI	b1406	pyridoxine 4-dehydrogenase	ath:AT5G53580	1.1.1.65	Oxidoreductases; Acting on the CH-OH group of donors; With NAD+ or NADP+ as acceptor	pyridoxine:NADP+ 4-oxidoreductase	['pyridoxine', '+', 'NADP+', '=', 'pyridoxal', '+', 'NADPH', '+', 'H+', '[RN:R01708]']	R01708	Not Found	R01708	pydxn_c + nadp_c <=> pydx_c + nadph_c + h_c	Not Found	Not Found
562.51575	FBJAINFP_01467	pdxI	b1406	pyridoxine 4-dehydrogenase	ath:AT5G53580	1.1.1.65	Oxidoreductases; Acting on the CH-OH group of donors; With NAD+ or NADP+ as acceptor	pyridoxine:NADP+ 4-oxidoreductase	['pyridoxine', '+', 'NADP+', '=', 'pyridoxal', '+', 'NADPH', '+', 'H+', '[RN:R01708]']	R01708	Not Found	R01708	pydxn_c + nadp_c <=> pydx_c + nadph_c + h_c	Not Found	Not Found
GCF_007954215.2	KHJEMPEA_02393	pdxI	b1406	pyridoxine 4-dehydrogenase	ath:AT5G53580	1.1.1.65	Oxidoreductases; Acting on the CH-OH group of donors; With NAD+ or NADP+ as acceptor	pyridoxine:NADP+ 4-oxidoreductase	['pyridoxine', '+', 'NADP+', '=', 'pyridoxal', '+', 'NADPH', '+', 'H+', '[RN:R01708]']	R01708	Not Found	R01708	pydxn_c + nadp_c <=> pydx_c + nadph_c + h_c	Not Found	Not Found
GCF_916098155.1	DJPLGPLB_01448	pdxI	b1406	pyridoxine 4-dehydrogenase	ath:AT5G53580	1.1.1.65	Oxidoreductases; Acting on the CH-OH group of donors; With NAD+ or NADP+ as acceptor	pyridoxine:NADP+ 4-oxidoreductase	['pyridoxine', '+', 'NADP+', '=', 'pyridoxal', '+', 'NADPH', '+', 'H+', '[RN:R01708]']	R01708	Not Found	R01708	pydxn_c + nadp_c <=> pydx_c + nadph_c + h_c	Not Found	Not Found
562.78042	NECJINCJ_00708	pdxI	b1406	pyridoxine 4-dehydrogenase	ath:AT5G53580	1.1.1.65	Oxidoreductases; Acting on the CH-OH group of donors; With NAD+ or NADP+ as acceptor	pyridoxine:NADP+ 4-oxidoreductase	['pyridoxine', '+', 'NADP+', '=', 'pyridoxal', '+', 'NADPH', '+', 'H+', '[RN:R01708]']	R01708	Not Found	R01708	pydxn_c + nadp_c <=> pydx_c + nadph_c + h_c	Not Found	Not Found
562.60320	NKCCGBAL_02743	pdxI	b1406	pyridoxine 4-dehydrogenase	ath:AT5G53580	1.1.1.65	Oxidoreductases; Acting on the CH-OH group of donors; With NAD+ or NADP+ as acceptor	pyridoxine:NADP+ 4-oxidoreductase	['pyridoxine', '+', 'NADP+', '=', 'pyridoxal', '+', 'NADPH', '+', 'H+', '[RN:R01708]']	R01708	Not Found	R01708	pydxn_c + nadp_c <=> pydx_c + nadph_c + h_c	Not Found	Not Found
GCF_002850675.4	LDDALINC_02433	pdxI	b1406	pyridoxine 4-dehydrogenase	ath:AT5G53580	1.1.1.65	Oxidoreductases; Acting on the CH-OH group of donors; With NAD+ or NADP+ as acceptor	pyridoxine:NADP+ 4-oxidoreductase	['pyridoxine', '+', 'NADP+', '=', 'pyridoxal', '+', 'NADPH', '+', 'H+', '[RN:R01708]']	R01708	Not Found	R01708	pydxn_c + nadp_c <=> pydx_c + nadph_c + h_c	Not Found	Not Found
562.52536	BADJIPMI_02378	pdxI	b1406	pyridoxine 4-dehydrogenase	ath:AT5G53580	1.1.1.65	Oxidoreductases; Acting on the CH-OH group of donors; With NAD+ or NADP+ as acceptor	pyridoxine:NADP+ 4-oxidoreductase	['pyridoxine', '+', 'NADP+', '=', 'pyridoxal', '+', 'NADPH', '+', 'H+', '[RN:R01708]']	R01708	Not Found	R01708	pydxn_c + nadp_c <=> pydx_c + nadph_c + h_c	Not Found	Not Found
562.62763	HHGFPNAH_02470	pdxI	b1406	pyridoxine 4-dehydrogenase	ath:AT5G53580	1.1.1.65	Oxidoreductases; Acting on the CH-OH group of donors; With NAD+ or NADP+ as acceptor	pyridoxine:NADP+ 4-oxidoreductase	['pyridoxine', '+', 'NADP+', '=', 'pyridoxal', '+', 'NADPH', '+', 'H+', '[RN:R01708]']	R01708	Not Found	R01708	pydxn_c + nadp_c <=> pydx_c + nadph_c + h_c	Not Found	Not Found
562.13737	OBBHGPOL_02678	pdxI	b1406	pyridoxine 4-dehydrogenase	ath:AT5G53580	1.1.1.65	Oxidoreductases; Acting on the CH-OH group of donors; With NAD+ or NADP+ as acceptor	pyridoxine:NADP+ 4-oxidoreductase	['pyridoxine', '+', 'NADP+', '=', 'pyridoxal', '+', 'NADPH', '+', 'H+', '[RN:R01708]']	R01708	Not Found	R01708	pydxn_c + nadp_c <=> pydx_c + nadph_c + h_c	Not Found	Not Found
GCF_003031815.1	LABHJOAF_02467	pdxI	b1406	pyridoxine 4-dehydrogenase	ath:AT5G53580	1.1.1.65	Oxidoreductases; Acting on the CH-OH group of donors; With NAD+ or NADP+ as acceptor	pyridoxine:NADP+ 4-oxidoreductase	['pyridoxine', '+', 'NADP+', '=', 'pyridoxal', '+', 'NADPH', '+', 'H+', '[RN:R01708]']	R01708	Not Found	R01708	pydxn_c + nadp_c <=> pydx_c + nadph_c + h_c	Not Found	Not Found
595496.3	FHBCDDOC_01304	pdxI	b1406	pyridoxine 4-dehydrogenase	ath:AT5G53580	1.1.1.65	Oxidoreductases; Acting on the CH-OH group of donors; With NAD+ or NADP+ as acceptor	pyridoxine:NADP+ 4-oxidoreductase	['pyridoxine', '+', 'NADP+', '=', 'pyridoxal', '+', 'NADPH', '+', 'H+', '[RN:R01708]']	R01708	Not Found	R01708	pydxn_c + nadp_c <=> pydx_c + nadph_c + h_c	Not Found	Not Found
GCF_014168775.1	EHOFBLOP_02486	pdxI	b1406	pyridoxine 4-dehydrogenase	ath:AT5G53580	1.1.1.65	Oxidoreductases; Acting on the CH-OH group of donors; With NAD+ or NADP+ as acceptor	pyridoxine:NADP+ 4-oxidoreductase	['pyridoxine', '+', 'NADP+', '=', 'pyridoxal', '+', 'NADPH', '+', 'H+', '[RN:R01708]']	R01708	Not Found	R01708	pydxn_c + nadp_c <=> pydx_c + nadph_c + h_c	Not Found	Not Found
562.70764	FEAPECLN_04146	pdxI	b1406	pyridoxine 4-dehydrogenase	ath:AT5G53580	1.1.1.65	Oxidoreductases; Acting on the CH-OH group of donors; With NAD+ or NADP+ as acceptor	pyridoxine:NADP+ 4-oxidoreductase	['pyridoxine', '+', 'NADP+', '=', 'pyridoxal', '+', 'NADPH', '+', 'H+', '[RN:R01708]']	R01708	Not Found	R01708	pydxn_c + nadp_c <=> pydx_c + nadph_c + h_c	Not Found	Not Found
562.58140	BDMKLNBM_02795	pdxI	b1406	pyridoxine 4-dehydrogenase	ath:AT5G53580	1.1.1.65	Oxidoreductases; Acting on the CH-OH group of donors; With NAD+ or NADP+ as acceptor	pyridoxine:NADP+ 4-oxidoreductase	['pyridoxine', '+', 'NADP+', '=', 'pyridoxal', '+', 'NADPH', '+', 'H+', '[RN:R01708]']	R01708	Not Found	R01708	pydxn_c + nadp_c <=> pydx_c + nadph_c + h_c	Not Found	Not Found
83334.468	KDGKFMGE_02807	pdxI	b1406	pyridoxine 4-dehydrogenase	ath:AT5G53580	1.1.1.65	Oxidoreductases; Acting on the CH-OH group of donors; With NAD+ or NADP+ as acceptor	pyridoxine:NADP+ 4-oxidoreductase	['pyridoxine', '+', 'NADP+', '=', 'pyridoxal', '+', 'NADPH', '+', 'H+', '[RN:R01708]']	R01708	Not Found	R01708	pydxn_c + nadp_c <=> pydx_c + nadph_c + h_c	Not Found	Not Found
GCF_900636145.1	ICKPJLLG_02274	pdxI	b1406	pyridoxine 4-dehydrogenase	ath:AT5G53580	1.1.1.65	Oxidoreductases; Acting on the CH-OH group of donors; With NAD+ or NADP+ as acceptor	pyridoxine:NADP+ 4-oxidoreductase	['pyridoxine', '+', 'NADP+', '=', 'pyridoxal', '+', 'NADPH', '+', 'H+', '[RN:R01708]']	R01708	Not Found	R01708	pydxn_c + nadp_c <=> pydx_c + nadph_c + h_c	Not Found	Not Found
GCF_006536085.2	JNOIOCFP_03449	pdxI	b1406	pyridoxine 4-dehydrogenase	ath:AT5G53580	1.1.1.65	Oxidoreductases; Acting on the CH-OH group of donors; With NAD+ or NADP+ as acceptor	pyridoxine:NADP+ 4-oxidoreductase	['pyridoxine', '+', 'NADP+', '=', 'pyridoxal', '+', 'NADPH', '+', 'H+', '[RN:R01708]']	R01708	Not Found	R01708	pydxn_c + nadp_c <=> pydx_c + nadph_c + h_c	Not Found	Not Found
562.60623	NCKNEOBF_01173	pdxI	b1406	pyridoxine 4-dehydrogenase	ath:AT5G53580	1.1.1.65	Oxidoreductases; Acting on the CH-OH group of donors; With NAD+ or NADP+ as acceptor	pyridoxine:NADP+ 4-oxidoreductase	['pyridoxine', '+', 'NADP+', '=', 'pyridoxal', '+', 'NADPH', '+', 'H+', '[RN:R01708]']	R01708	Not Found	R01708	pydxn_c + nadp_c <=> pydx_c + nadph_c + h_c	Not Found	Not Found
244319.350	NDAGDDEI_02925	pdxI	b1406	pyridoxine 4-dehydrogenase	ath:AT5G53580	1.1.1.65	Oxidoreductases; Acting on the CH-OH group of donors; With NAD+ or NADP+ as acceptor	pyridoxine:NADP+ 4-oxidoreductase	['pyridoxine', '+', 'NADP+', '=', 'pyridoxal', '+', 'NADPH', '+', 'H+', '[RN:R01708]']	R01708	Not Found	R01708	pydxn_c + nadp_c <=> pydx_c + nadph_c + h_c	Not Found	Not Found
562.67832	GMBNDGDA_02539	pdxI	b1406	pyridoxine 4-dehydrogenase	ath:AT5G53580	1.1.1.65	Oxidoreductases; Acting on the CH-OH group of donors; With NAD+ or NADP+ as acceptor	pyridoxine:NADP+ 4-oxidoreductase	['pyridoxine', '+', 'NADP+', '=', 'pyridoxal', '+', 'NADPH', '+', 'H+', '[RN:R01708]']	R01708	Not Found	R01708	pydxn_c + nadp_c <=> pydx_c + nadph_c + h_c	Not Found	Not Found
GCF_020526725.1	DBHHFAGB_01407	pdxI	b1406	pyridoxine 4-dehydrogenase	ath:AT5G53580	1.1.1.65	Oxidoreductases; Acting on the CH-OH group of donors; With NAD+ or NADP+ as acceptor	pyridoxine:NADP+ 4-oxidoreductase	['pyridoxine', '+', 'NADP+', '=', 'pyridoxal', '+', 'NADPH', '+', 'H+', '[RN:R01708]']	R01708	Not Found	R01708	pydxn_c + nadp_c <=> pydx_c + nadph_c + h_c	Not Found	Not Found
83333.1300	KKGHPNLH_01404	pdxI	b1406	pyridoxine 4-dehydrogenase	ath:AT5G53580	1.1.1.65	Oxidoreductases; Acting on the CH-OH group of donors; With NAD+ or NADP+ as acceptor	pyridoxine:NADP+ 4-oxidoreductase	['pyridoxine', '+', 'NADP+', '=', 'pyridoxal', '+', 'NADPH', '+', 'H+', '[RN:R01708]']	R01708	Not Found	R01708	pydxn_c + nadp_c <=> pydx_c + nadph_c + h_c	Not Found	Not Found
621.222	BHFNCFLK_01122	pdxI	b1406	pyridoxine 4-dehydrogenase	ath:AT5G53580	1.1.1.65	Oxidoreductases; Acting on the CH-OH group of donors; With NAD+ or NADP+ as acceptor	pyridoxine:NADP+ 4-oxidoreductase	['pyridoxine', '+', 'NADP+', '=', 'pyridoxal', '+', 'NADPH', '+', 'H+', '[RN:R01708]']	R01708	Not Found	R01708	pydxn_c + nadp_c <=> pydx_c + nadph_c + h_c	Not Found	Not Found
562.52633	IKLFCFBA_02619	pdxI	b1406	pyridoxine 4-dehydrogenase	ath:AT5G53580	1.1.1.65	Oxidoreductases; Acting on the CH-OH group of donors; With NAD+ or NADP+ as acceptor	pyridoxine:NADP+ 4-oxidoreductase	['pyridoxine', '+', 'NADP+', '=', 'pyridoxal', '+', 'NADPH', '+', 'H+', '[RN:R01708]']	R01708	Not Found	R01708	pydxn_c + nadp_c <=> pydx_c + nadph_c + h_c	Not Found	Not Found
562.19635	OHNHADJM_01442	pdxI	b1406	pyridoxine 4-dehydrogenase	ath:AT5G53580	1.1.1.65	Oxidoreductases; Acting on the CH-OH group of donors; With NAD+ or NADP+ as acceptor	pyridoxine:NADP+ 4-oxidoreductase	['pyridoxine', '+', 'NADP+', '=', 'pyridoxal', '+', 'NADPH', '+', 'H+', '[RN:R01708]']	R01708	Not Found	R01708	pydxn_c + nadp_c <=> pydx_c + nadph_c + h_c	Not Found	Not Found
679895.114	NLOFALNA_01406	pdxI	b1406	pyridoxine 4-dehydrogenase	ath:AT5G53580	1.1.1.65	Oxidoreductases; Acting on the CH-OH group of donors; With NAD+ or NADP+ as acceptor	pyridoxine:NADP+ 4-oxidoreductase	['pyridoxine', '+', 'NADP+', '=', 'pyridoxal', '+', 'NADPH', '+', 'H+', '[RN:R01708]']	R01708	Not Found	R01708	pydxn_c + nadp_c <=> pydx_c + nadph_c + h_c	Not Found	Not Found
GCF_005389605.2	LLGAEBDO_02457	pdxI	b1406	pyridoxine 4-dehydrogenase	ath:AT5G53580	1.1.1.65	Oxidoreductases; Acting on the CH-OH group of donors; With NAD+ or NADP+ as acceptor	pyridoxine:NADP+ 4-oxidoreductase	['pyridoxine', '+', 'NADP+', '=', 'pyridoxal', '+', 'NADPH', '+', 'H+', '[RN:R01708]']	R01708	Not Found	R01708	pydxn_c + nadp_c <=> pydx_c + nadph_c + h_c	Not Found	Not Found
562.63820	NKCNECJK_02510	pdxI	b1406	pyridoxine 4-dehydrogenase	ath:AT5G53580	1.1.1.65	Oxidoreductases; Acting on the CH-OH group of donors; With NAD+ or NADP+ as acceptor	pyridoxine:NADP+ 4-oxidoreductase	['pyridoxine', '+', 'NADP+', '=', 'pyridoxal', '+', 'NADPH', '+', 'H+', '[RN:R01708]']	R01708	Not Found	R01708	pydxn_c + nadp_c <=> pydx_c + nadph_c + h_c	Not Found	Not Found
GCF_003956165.1	LKBMAAID_00594	pdxI	b1406	pyridoxine 4-dehydrogenase	ath:AT5G53580	1.1.1.65	Oxidoreductases; Acting on the CH-OH group of donors; With NAD+ or NADP+ as acceptor	pyridoxine:NADP+ 4-oxidoreductase	['pyridoxine', '+', 'NADP+', '=', 'pyridoxal', '+', 'NADPH', '+', 'H+', '[RN:R01708]']	R01708	Not Found	R01708	pydxn_c + nadp_c <=> pydx_c + nadph_c + h_c	Not Found	Not Found
GCF_020540945.1	OKKDOFLP_02422	pdxI	b1406	pyridoxine 4-dehydrogenase	ath:AT5G53580	1.1.1.65	Oxidoreductases; Acting on the CH-OH group of donors; With NAD+ or NADP+ as acceptor	pyridoxine:NADP+ 4-oxidoreductase	['pyridoxine', '+', 'NADP+', '=', 'pyridoxal', '+', 'NADPH', '+', 'H+', '[RN:R01708]']	R01708	Not Found	R01708	pydxn_c + nadp_c <=> pydx_c + nadph_c + h_c	Not Found	Not Found
562.58455	LFPCBHAH_02398	pdxI	b1406	pyridoxine 4-dehydrogenase	ath:AT5G53580	1.1.1.65	Oxidoreductases; Acting on the CH-OH group of donors; With NAD+ or NADP+ as acceptor	pyridoxine:NADP+ 4-oxidoreductase	['pyridoxine', '+', 'NADP+', '=', 'pyridoxal', '+', 'NADPH', '+', 'H+', '[RN:R01708]']	R01708	Not Found	R01708	pydxn_c + nadp_c <=> pydx_c + nadph_c + h_c	Not Found	Not Found
562.11558	KGFJGILC_01396	pdxI	b1406	pyridoxine 4-dehydrogenase	ath:AT5G53580	1.1.1.65	Oxidoreductases; Acting on the CH-OH group of donors; With NAD+ or NADP+ as acceptor	pyridoxine:NADP+ 4-oxidoreductase	['pyridoxine', '+', 'NADP+', '=', 'pyridoxal', '+', 'NADPH', '+', 'H+', '[RN:R01708]']	R01708	Not Found	R01708	pydxn_c + nadp_c <=> pydx_c + nadph_c + h_c	Not Found	Not Found
83333.113	MFLEHALN_01383	pdxI	b1406	pyridoxine 4-dehydrogenase	ath:AT5G53580	1.1.1.65	Oxidoreductases; Acting on the CH-OH group of donors; With NAD+ or NADP+ as acceptor	pyridoxine:NADP+ 4-oxidoreductase	['pyridoxine', '+', 'NADP+', '=', 'pyridoxal', '+', 'NADPH', '+', 'H+', '[RN:R01708]']	R01708	Not Found	R01708	pydxn_c + nadp_c <=> pydx_c + nadph_c + h_c	Not Found	Not Found
2697517.3	NLFADCCD_00508	pdxI	b1406	pyridoxine 4-dehydrogenase	ath:AT5G53580	1.1.1.65	Oxidoreductases; Acting on the CH-OH group of donors; With NAD+ or NADP+ as acceptor	pyridoxine:NADP+ 4-oxidoreductase	['pyridoxine', '+', 'NADP+', '=', 'pyridoxal', '+', 'NADPH', '+', 'H+', '[RN:R01708]']	R01708	Not Found	R01708	pydxn_c + nadp_c <=> pydx_c + nadph_c + h_c	Not Found	Not Found
GCF_003031795.1	LPDJNCPB_02380	pdxI	b1406	pyridoxine 4-dehydrogenase	ath:AT5G53580	1.1.1.65	Oxidoreductases; Acting on the CH-OH group of donors; With NAD+ or NADP+ as acceptor	pyridoxine:NADP+ 4-oxidoreductase	['pyridoxine', '+', 'NADP+', '=', 'pyridoxal', '+', 'NADPH', '+', 'H+', '[RN:R01708]']	R01708	Not Found	R01708	pydxn_c + nadp_c <=> pydx_c + nadph_c + h_c	Not Found	Not Found
GCF_002848225.1	HEIECMJK_00344	pdxI	b1406	pyridoxine 4-dehydrogenase	ath:AT5G53580	1.1.1.65	Oxidoreductases; Acting on the CH-OH group of donors; With NAD+ or NADP+ as acceptor	pyridoxine:NADP+ 4-oxidoreductase	['pyridoxine', '+', 'NADP+', '=', 'pyridoxal', '+', 'NADPH', '+', 'H+', '[RN:R01708]']	R01708	Not Found	R01708	pydxn_c + nadp_c <=> pydx_c + nadph_c + h_c	Not Found	Not Found
562.29131	AHHHPPAL_01550	pdxI	b1406	pyridoxine 4-dehydrogenase	ath:AT5G53580	1.1.1.65	Oxidoreductases; Acting on the CH-OH group of donors; With NAD+ or NADP+ as acceptor	pyridoxine:NADP+ 4-oxidoreductase	['pyridoxine', '+', 'NADP+', '=', 'pyridoxal', '+', 'NADPH', '+', 'H+', '[RN:R01708]']	R01708	Not Found	R01708	pydxn_c + nadp_c <=> pydx_c + nadph_c + h_c	Not Found	Not Found
562.62718	DDPOGBHI_03470	pdxI	b1406	pyridoxine 4-dehydrogenase	ath:AT5G53580	1.1.1.65	Oxidoreductases; Acting on the CH-OH group of donors; With NAD+ or NADP+ as acceptor	pyridoxine:NADP+ 4-oxidoreductase	['pyridoxine', '+', 'NADP+', '=', 'pyridoxal', '+', 'NADPH', '+', 'H+', '[RN:R01708]']	R01708	Not Found	R01708	pydxn_c + nadp_c <=> pydx_c + nadph_c + h_c	Not Found	Not Found
562.7214	GDJEIGOC_01356	pdxI	b1406	pyridoxine 4-dehydrogenase	ath:AT5G53580	1.1.1.65	Oxidoreductases; Acting on the CH-OH group of donors; With NAD+ or NADP+ as acceptor	pyridoxine:NADP+ 4-oxidoreductase	['pyridoxine', '+', 'NADP+', '=', 'pyridoxal', '+', 'NADPH', '+', 'H+', '[RN:R01708]']	R01708	Not Found	R01708	pydxn_c + nadp_c <=> pydx_c + nadph_c + h_c	Not Found	Not Found
562.48220	CHDOPIAD_02505	pdxI	b1406	pyridoxine 4-dehydrogenase	ath:AT5G53580	1.1.1.65	Oxidoreductases; Acting on the CH-OH group of donors; With NAD+ or NADP+ as acceptor	pyridoxine:NADP+ 4-oxidoreductase	['pyridoxine', '+', 'NADP+', '=', 'pyridoxal', '+', 'NADPH', '+', 'H+', '[RN:R01708]']	R01708	Not Found	R01708	pydxn_c + nadp_c <=> pydx_c + nadph_c + h_c	Not Found	Not Found
562.70779	FMNNAOGP_02350	pdxI	b1406	pyridoxine 4-dehydrogenase	ath:AT5G53580	1.1.1.65	Oxidoreductases; Acting on the CH-OH group of donors; With NAD+ or NADP+ as acceptor	pyridoxine:NADP+ 4-oxidoreductase	['pyridoxine', '+', 'NADP+', '=', 'pyridoxal', '+', 'NADPH', '+', 'H+', '[RN:R01708]']	R01708	Not Found	R01708	pydxn_c + nadp_c <=> pydx_c + nadph_c + h_c	Not Found	Not Found
562.79208	EEJKLJPC_02586	pdxI	b1406	pyridoxine 4-dehydrogenase	ath:AT5G53580	1.1.1.65	Oxidoreductases; Acting on the CH-OH group of donors; With NAD+ or NADP+ as acceptor	pyridoxine:NADP+ 4-oxidoreductase	['pyridoxine', '+', 'NADP+', '=', 'pyridoxal', '+', 'NADPH', '+', 'H+', '[RN:R01708]']	R01708	Not Found	R01708	pydxn_c + nadp_c <=> pydx_c + nadph_c + h_c	Not Found	Not Found
562.58457	OFLEEOJH_00666	pdxI	b1406	pyridoxine 4-dehydrogenase	ath:AT5G53580	1.1.1.65	Oxidoreductases; Acting on the CH-OH group of donors; With NAD+ or NADP+ as acceptor	pyridoxine:NADP+ 4-oxidoreductase	['pyridoxine', '+', 'NADP+', '=', 'pyridoxal', '+', 'NADPH', '+', 'H+', '[RN:R01708]']	R01708	Not Found	R01708	pydxn_c + nadp_c <=> pydx_c + nadph_c + h_c	Not Found	Not Found
562.70770	OIGNPDFL_00988	pdxI	b1406	pyridoxine 4-dehydrogenase	ath:AT5G53580	1.1.1.65	Oxidoreductases; Acting on the CH-OH group of donors; With NAD+ or NADP+ as acceptor	pyridoxine:NADP+ 4-oxidoreductase	['pyridoxine', '+', 'NADP+', '=', 'pyridoxal', '+', 'NADPH', '+', 'H+', '[RN:R01708]']	R01708	Not Found	R01708	pydxn_c + nadp_c <=> pydx_c + nadph_c + h_c	Not Found	Not Found
562.50505	DNEHDIFM_02391	pdxI	b1406	pyridoxine 4-dehydrogenase	ath:AT5G53580	1.1.1.65	Oxidoreductases; Acting on the CH-OH group of donors; With NAD+ or NADP+ as acceptor	pyridoxine:NADP+ 4-oxidoreductase	['pyridoxine', '+', 'NADP+', '=', 'pyridoxal', '+', 'NADPH', '+', 'H+', '[RN:R01708]']	R01708	Not Found	R01708	pydxn_c + nadp_c <=> pydx_c + nadph_c + h_c	Not Found	Not Found
562.29027	FMPEIKGO_02305	pdxI	b1406	pyridoxine 4-dehydrogenase	ath:AT5G53580	1.1.1.65	Oxidoreductases; Acting on the CH-OH group of donors; With NAD+ or NADP+ as acceptor	pyridoxine:NADP+ 4-oxidoreductase	['pyridoxine', '+', 'NADP+', '=', 'pyridoxal', '+', 'NADPH', '+', 'H+', '[RN:R01708]']	R01708	Not Found	R01708	pydxn_c + nadp_c <=> pydx_c + nadph_c + h_c	Not Found	Not Found
562.78036	PBBEKHDA_02479	pdxI	b1406	pyridoxine 4-dehydrogenase	ath:AT5G53580	1.1.1.65	Oxidoreductases; Acting on the CH-OH group of donors; With NAD+ or NADP+ as acceptor	pyridoxine:NADP+ 4-oxidoreductase	['pyridoxine', '+', 'NADP+', '=', 'pyridoxal', '+', 'NADPH', '+', 'H+', '[RN:R01708]']	R01708	Not Found	R01708	pydxn_c + nadp_c <=> pydx_c + nadph_c + h_c	Not Found	Not Found
GCF_014169415.1	EAGPJCPC_02592	pdxI	b1406	pyridoxine 4-dehydrogenase	ath:AT5G53580	1.1.1.65	Oxidoreductases; Acting on the CH-OH group of donors; With NAD+ or NADP+ as acceptor	pyridoxine:NADP+ 4-oxidoreductase	['pyridoxine', '+', 'NADP+', '=', 'pyridoxal', '+', 'NADPH', '+', 'H+', '[RN:R01708]']	R01708	Not Found	R01708	pydxn_c + nadp_c <=> pydx_c + nadph_c + h_c	Not Found	Not Found
562.77979	FIEMJMON_02341	pdxI	b1406	pyridoxine 4-dehydrogenase	ath:AT5G53580	1.1.1.65	Oxidoreductases; Acting on the CH-OH group of donors; With NAD+ or NADP+ as acceptor	pyridoxine:NADP+ 4-oxidoreductase	['pyridoxine', '+', 'NADP+', '=', 'pyridoxal', '+', 'NADPH', '+', 'H+', '[RN:R01708]']	R01708	Not Found	R01708	pydxn_c + nadp_c <=> pydx_c + nadph_c + h_c	Not Found	Not Found
562.77979	FIEMJMON_02342	pdxI	b1406	pyridoxine 4-dehydrogenase	ath:AT5G53580	1.1.1.65	Oxidoreductases; Acting on the CH-OH group of donors; With NAD+ or NADP+ as acceptor	pyridoxine:NADP+ 4-oxidoreductase	['pyridoxine', '+', 'NADP+', '=', 'pyridoxal', '+', 'NADPH', '+', 'H+', '[RN:R01708]']	R01708	Not Found	R01708	pydxn_c + nadp_c <=> pydx_c + nadph_c + h_c	Not Found	Not Found
562.19206	GJALGJLJ_02509	pdxI	b1406	pyridoxine 4-dehydrogenase	ath:AT5G53580	1.1.1.65	Oxidoreductases; Acting on the CH-OH group of donors; With NAD+ or NADP+ as acceptor	pyridoxine:NADP+ 4-oxidoreductase	['pyridoxine', '+', 'NADP+', '=', 'pyridoxal', '+', 'NADPH', '+', 'H+', '[RN:R01708]']	R01708	Not Found	R01708	pydxn_c + nadp_c <=> pydx_c + nadph_c + h_c	Not Found	Not Found
562.51580	ILPMHGHE_02852	pdxI	b1406	pyridoxine 4-dehydrogenase	ath:AT5G53580	1.1.1.65	Oxidoreductases; Acting on the CH-OH group of donors; With NAD+ or NADP+ as acceptor	pyridoxine:NADP+ 4-oxidoreductase	['pyridoxine', '+', 'NADP+', '=', 'pyridoxal', '+', 'NADPH', '+', 'H+', '[RN:R01708]']	R01708	Not Found	R01708	pydxn_c + nadp_c <=> pydx_c + nadph_c + h_c	Not Found	Not Found
585057.6	HLJJDOAB_01709	pdxI	b1406	pyridoxine 4-dehydrogenase	ath:AT5G53580	1.1.1.65	Oxidoreductases; Acting on the CH-OH group of donors; With NAD+ or NADP+ as acceptor	pyridoxine:NADP+ 4-oxidoreductase	['pyridoxine', '+', 'NADP+', '=', 'pyridoxal', '+', 'NADPH', '+', 'H+', '[RN:R01708]']	R01708	Not Found	R01708	pydxn_c + nadp_c <=> pydx_c + nadph_c + h_c	Not Found	Not Found
83333.84	OGBMCEBO_01385	pdxI	b1406	pyridoxine 4-dehydrogenase	ath:AT5G53580	1.1.1.65	Oxidoreductases; Acting on the CH-OH group of donors; With NAD+ or NADP+ as acceptor	pyridoxine:NADP+ 4-oxidoreductase	['pyridoxine', '+', 'NADP+', '=', 'pyridoxal', '+', 'NADPH', '+', 'H+', '[RN:R01708]']	R01708	Not Found	R01708	pydxn_c + nadp_c <=> pydx_c + nadph_c + h_c	Not Found	Not Found
562.28402	ELMGNJBE_01407	pdxI	b1406	pyridoxine 4-dehydrogenase	ath:AT5G53580	1.1.1.65	Oxidoreductases; Acting on the CH-OH group of donors; With NAD+ or NADP+ as acceptor	pyridoxine:NADP+ 4-oxidoreductase	['pyridoxine', '+', 'NADP+', '=', 'pyridoxal', '+', 'NADPH', '+', 'H+', '[RN:R01708]']	R01708	Not Found	R01708	pydxn_c + nadp_c <=> pydx_c + nadph_c + h_c	Not Found	Not Found
562.29093	ALAOHMFO_00382	pdxI	b1406	pyridoxine 4-dehydrogenase	ath:AT5G53580	1.1.1.65	Oxidoreductases; Acting on the CH-OH group of donors; With NAD+ or NADP+ as acceptor	pyridoxine:NADP+ 4-oxidoreductase	['pyridoxine', '+', 'NADP+', '=', 'pyridoxal', '+', 'NADPH', '+', 'H+', '[RN:R01708]']	R01708	Not Found	R01708	pydxn_c + nadp_c <=> pydx_c + nadph_c + h_c	Not Found	Not Found
562.7257	AGFBHADB_04510	pdxI	b1406	pyridoxine 4-dehydrogenase	ath:AT5G53580	1.1.1.65	Oxidoreductases; Acting on the CH-OH group of donors; With NAD+ or NADP+ as acceptor	pyridoxine:NADP+ 4-oxidoreductase	['pyridoxine', '+', 'NADP+', '=', 'pyridoxal', '+', 'NADPH', '+', 'H+', '[RN:R01708]']	R01708	Not Found	R01708	pydxn_c + nadp_c <=> pydx_c + nadph_c + h_c	Not Found	Not Found
562.63875	GAMKPAKN_01482	pdxI	b1406	pyridoxine 4-dehydrogenase	ath:AT5G53580	1.1.1.65	Oxidoreductases; Acting on the CH-OH group of donors; With NAD+ or NADP+ as acceptor	pyridoxine:NADP+ 4-oxidoreductase	['pyridoxine', '+', 'NADP+', '=', 'pyridoxal', '+', 'NADPH', '+', 'H+', '[RN:R01708]']	R01708	Not Found	R01708	pydxn_c + nadp_c <=> pydx_c + nadph_c + h_c	Not Found	Not Found
562.13739	OGDBDFOB_04756	pdxI	b1406	pyridoxine 4-dehydrogenase	ath:AT5G53580	1.1.1.65	Oxidoreductases; Acting on the CH-OH group of donors; With NAD+ or NADP+ as acceptor	pyridoxine:NADP+ 4-oxidoreductase	['pyridoxine', '+', 'NADP+', '=', 'pyridoxal', '+', 'NADPH', '+', 'H+', '[RN:R01708]']	R01708	Not Found	R01708	pydxn_c + nadp_c <=> pydx_c + nadph_c + h_c	Not Found	Not Found
562.58113	NAMLMMIF_03994	pdxI	b1406	pyridoxine 4-dehydrogenase	ath:AT5G53580	1.1.1.65	Oxidoreductases; Acting on the CH-OH group of donors; With NAD+ or NADP+ as acceptor	pyridoxine:NADP+ 4-oxidoreductase	['pyridoxine', '+', 'NADP+', '=', 'pyridoxal', '+', 'NADPH', '+', 'H+', '[RN:R01708]']	R01708	Not Found	R01708	pydxn_c + nadp_c <=> pydx_c + nadph_c + h_c	Not Found	Not Found
562.46718	EBMOHJCK_02800	pdxI	b1406	pyridoxine 4-dehydrogenase	ath:AT5G53580	1.1.1.65	Oxidoreductases; Acting on the CH-OH group of donors; With NAD+ or NADP+ as acceptor	pyridoxine:NADP+ 4-oxidoreductase	['pyridoxine', '+', 'NADP+', '=', 'pyridoxal', '+', 'NADPH', '+', 'H+', '[RN:R01708]']	R01708	Not Found	R01708	pydxn_c + nadp_c <=> pydx_c + nadph_c + h_c	Not Found	Not Found
GCF_009176965.1	DAGELEEL_02426	pdxI	b1406	pyridoxine 4-dehydrogenase	ath:AT5G53580	1.1.1.65	Oxidoreductases; Acting on the CH-OH group of donors; With NAD+ or NADP+ as acceptor	pyridoxine:NADP+ 4-oxidoreductase	['pyridoxine', '+', 'NADP+', '=', 'pyridoxal', '+', 'NADPH', '+', 'H+', '[RN:R01708]']	R01708	Not Found	R01708	pydxn_c + nadp_c <=> pydx_c + nadph_c + h_c	Not Found	Not Found
562.66555	AKCEMDMP_02735	pdxI	b1406	pyridoxine 4-dehydrogenase	ath:AT5G53580	1.1.1.65	Oxidoreductases; Acting on the CH-OH group of donors; With NAD+ or NADP+ as acceptor	pyridoxine:NADP+ 4-oxidoreductase	['pyridoxine', '+', 'NADP+', '=', 'pyridoxal', '+', 'NADPH', '+', 'H+', '[RN:R01708]']	R01708	Not Found	R01708	pydxn_c + nadp_c <=> pydx_c + nadph_c + h_c	Not Found	Not Found
562.67518	LPNOPPOM_02338	pdxI	b1406	pyridoxine 4-dehydrogenase	ath:AT5G53580	1.1.1.65	Oxidoreductases; Acting on the CH-OH group of donors; With NAD+ or NADP+ as acceptor	pyridoxine:NADP+ 4-oxidoreductase	['pyridoxine', '+', 'NADP+', '=', 'pyridoxal', '+', 'NADPH', '+', 'H+', '[RN:R01708]']	R01708	Not Found	R01708	pydxn_c + nadp_c <=> pydx_c + nadph_c + h_c	Not Found	Not Found
GCF_003956185.1	LDJLFAFO_01847	pdxI	b1406	pyridoxine 4-dehydrogenase	ath:AT5G53580	1.1.1.65	Oxidoreductases; Acting on the CH-OH group of donors; With NAD+ or NADP+ as acceptor	pyridoxine:NADP+ 4-oxidoreductase	['pyridoxine', '+', 'NADP+', '=', 'pyridoxal', '+', 'NADPH', '+', 'H+', '[RN:R01708]']	R01708	Not Found	R01708	pydxn_c + nadp_c <=> pydx_c + nadph_c + h_c	Not Found	Not Found
562.45398	OAFHADHO_04695	pdxI	b1406	pyridoxine 4-dehydrogenase	ath:AT5G53580	1.1.1.65	Oxidoreductases; Acting on the CH-OH group of donors; With NAD+ or NADP+ as acceptor	pyridoxine:NADP+ 4-oxidoreductase	['pyridoxine', '+', 'NADP+', '=', 'pyridoxal', '+', 'NADPH', '+', 'H+', '[RN:R01708]']	R01708	Not Found	R01708	pydxn_c + nadp_c <=> pydx_c + nadph_c + h_c	Not Found	Not Found
562.63893	BFCHKJHA_06212	pdxI	b1406	pyridoxine 4-dehydrogenase	ath:AT5G53580	1.1.1.65	Oxidoreductases; Acting on the CH-OH group of donors; With NAD+ or NADP+ as acceptor	pyridoxine:NADP+ 4-oxidoreductase	['pyridoxine', '+', 'NADP+', '=', 'pyridoxal', '+', 'NADPH', '+', 'H+', '[RN:R01708]']	R01708	Not Found	R01708	pydxn_c + nadp_c <=> pydx_c + nadph_c + h_c	Not Found	Not Found
562.63092	NGFOGMPM_03248	pdxI	b1406	pyridoxine 4-dehydrogenase	ath:AT5G53580	1.1.1.65	Oxidoreductases; Acting on the CH-OH group of donors; With NAD+ or NADP+ as acceptor	pyridoxine:NADP+ 4-oxidoreductase	['pyridoxine', '+', 'NADP+', '=', 'pyridoxal', '+', 'NADPH', '+', 'H+', '[RN:R01708]']	R01708	Not Found	R01708	pydxn_c + nadp_c <=> pydx_c + nadph_c + h_c	Not Found	Not Found
562.34085	FLKANOPL_03375	pdxI	b1406	pyridoxine 4-dehydrogenase	ath:AT5G53580	1.1.1.65	Oxidoreductases; Acting on the CH-OH group of donors; With NAD+ or NADP+ as acceptor	pyridoxine:NADP+ 4-oxidoreductase	['pyridoxine', '+', 'NADP+', '=', 'pyridoxal', '+', 'NADPH', '+', 'H+', '[RN:R01708]']	R01708	Not Found	R01708	pydxn_c + nadp_c <=> pydx_c + nadph_c + h_c	Not Found	Not Found
562.33453	JLAILGFM_02397	pdxI	b1406	pyridoxine 4-dehydrogenase	ath:AT5G53580	1.1.1.65	Oxidoreductases; Acting on the CH-OH group of donors; With NAD+ or NADP+ as acceptor	pyridoxine:NADP+ 4-oxidoreductase	['pyridoxine', '+', 'NADP+', '=', 'pyridoxal', '+', 'NADPH', '+', 'H+', '[RN:R01708]']	R01708	Not Found	R01708	pydxn_c + nadp_c <=> pydx_c + nadph_c + h_c	Not Found	Not Found
562.72252	AALDEHOG_02491	pdxI	b1406	pyridoxine 4-dehydrogenase	ath:AT5G53580	1.1.1.65	Oxidoreductases; Acting on the CH-OH group of donors; With NAD+ or NADP+ as acceptor	pyridoxine:NADP+ 4-oxidoreductase	['pyridoxine', '+', 'NADP+', '=', 'pyridoxal', '+', 'NADPH', '+', 'H+', '[RN:R01708]']	R01708	Not Found	R01708	pydxn_c + nadp_c <=> pydx_c + nadph_c + h_c	Not Found	Not Found
562.13749	HDCKALOC_01922	pdxI	b1406	pyridoxine 4-dehydrogenase	ath:AT5G53580	1.1.1.65	Oxidoreductases; Acting on the CH-OH group of donors; With NAD+ or NADP+ as acceptor	pyridoxine:NADP+ 4-oxidoreductase	['pyridoxine', '+', 'NADP+', '=', 'pyridoxal', '+', 'NADPH', '+', 'H+', '[RN:R01708]']	R01708	Not Found	R01708	pydxn_c + nadp_c <=> pydx_c + nadph_c + h_c	Not Found	Not Found
83334.348	MDODFCOP_02709	pdxI	b1406	pyridoxine 4-dehydrogenase	ath:AT5G53580	1.1.1.65	Oxidoreductases; Acting on the CH-OH group of donors; With NAD+ or NADP+ as acceptor	pyridoxine:NADP+ 4-oxidoreductase	['pyridoxine', '+', 'NADP+', '=', 'pyridoxal', '+', 'NADPH', '+', 'H+', '[RN:R01708]']	R01708	Not Found	R01708	pydxn_c + nadp_c <=> pydx_c + nadph_c + h_c	Not Found	Not Found
562.58132	HCNNCNBK_00489	pdxI	b1406	pyridoxine 4-dehydrogenase	ath:AT5G53580	1.1.1.65	Oxidoreductases; Acting on the CH-OH group of donors; With NAD+ or NADP+ as acceptor	pyridoxine:NADP+ 4-oxidoreductase	['pyridoxine', '+', 'NADP+', '=', 'pyridoxal', '+', 'NADPH', '+', 'H+', '[RN:R01708]']	R01708	Not Found	R01708	pydxn_c + nadp_c <=> pydx_c + nadph_c + h_c	Not Found	Not Found
GCF_014169035.1	ANCJLEAB_02488	pdxI	b1406	pyridoxine 4-dehydrogenase	ath:AT5G53580	1.1.1.65	Oxidoreductases; Acting on the CH-OH group of donors; With NAD+ or NADP+ as acceptor	pyridoxine:NADP+ 4-oxidoreductase	['pyridoxine', '+', 'NADP+', '=', 'pyridoxal', '+', 'NADPH', '+', 'H+', '[RN:R01708]']	R01708	Not Found	R01708	pydxn_c + nadp_c <=> pydx_c + nadph_c + h_c	Not Found	Not Found
GCF_014169915.1	FIABAKIN_02247	pdxI	b1406	pyridoxine 4-dehydrogenase	ath:AT5G53580	1.1.1.65	Oxidoreductases; Acting on the CH-OH group of donors; With NAD+ or NADP+ as acceptor	pyridoxine:NADP+ 4-oxidoreductase	['pyridoxine', '+', 'NADP+', '=', 'pyridoxal', '+', 'NADPH', '+', 'H+', '[RN:R01708]']	R01708	Not Found	R01708	pydxn_c + nadp_c <=> pydx_c + nadph_c + h_c	Not Found	Not Found
562.55133	MGGBFIFD_00058	pdxI	b1406	pyridoxine 4-dehydrogenase	ath:AT5G53580	1.1.1.65	Oxidoreductases; Acting on the CH-OH group of donors; With NAD+ or NADP+ as acceptor	pyridoxine:NADP+ 4-oxidoreductase	['pyridoxine', '+', 'NADP+', '=', 'pyridoxal', '+', 'NADPH', '+', 'H+', '[RN:R01708]']	R01708	Not Found	R01708	pydxn_c + nadp_c <=> pydx_c + nadph_c + h_c	Not Found	Not Found
GCF_005383105.2	CEFAMFKG_02623	pdxI	b1406	pyridoxine 4-dehydrogenase	ath:AT5G53580	1.1.1.65	Oxidoreductases; Acting on the CH-OH group of donors; With NAD+ or NADP+ as acceptor	pyridoxine:NADP+ 4-oxidoreductase	['pyridoxine', '+', 'NADP+', '=', 'pyridoxal', '+', 'NADPH', '+', 'H+', '[RN:R01708]']	R01708	Not Found	R01708	pydxn_c + nadp_c <=> pydx_c + nadph_c + h_c	Not Found	Not Found
GCF_020883295.1	MECJNFOF_02802	pdxI	b1406	pyridoxine 4-dehydrogenase	ath:AT5G53580	1.1.1.65	Oxidoreductases; Acting on the CH-OH group of donors; With NAD+ or NADP+ as acceptor	pyridoxine:NADP+ 4-oxidoreductase	['pyridoxine', '+', 'NADP+', '=', 'pyridoxal', '+', 'NADPH', '+', 'H+', '[RN:R01708]']	R01708	Not Found	R01708	pydxn_c + nadp_c <=> pydx_c + nadph_c + h_c	Not Found	Not Found
GCF_020190405.1	CGNHBBMF_03008	pdxI	b1406	pyridoxine 4-dehydrogenase	ath:AT5G53580	1.1.1.65	Oxidoreductases; Acting on the CH-OH group of donors; With NAD+ or NADP+ as acceptor	pyridoxine:NADP+ 4-oxidoreductase	['pyridoxine', '+', 'NADP+', '=', 'pyridoxal', '+', 'NADPH', '+', 'H+', '[RN:R01708]']	R01708	Not Found	R01708	pydxn_c + nadp_c <=> pydx_c + nadph_c + h_c	Not Found	Not Found
562.13778	PIGBCEHM_00259	pdxI	b1406	pyridoxine 4-dehydrogenase	ath:AT5G53580	1.1.1.65	Oxidoreductases; Acting on the CH-OH group of donors; With NAD+ or NADP+ as acceptor	pyridoxine:NADP+ 4-oxidoreductase	['pyridoxine', '+', 'NADP+', '=', 'pyridoxal', '+', 'NADPH', '+', 'H+', '[RN:R01708]']	R01708	Not Found	R01708	pydxn_c + nadp_c <=> pydx_c + nadph_c + h_c	Not Found	Not Found
562.20504	LHOCBIKJ_01715	pdxI	b1406	pyridoxine 4-dehydrogenase	ath:AT5G53580	1.1.1.65	Oxidoreductases; Acting on the CH-OH group of donors; With NAD+ or NADP+ as acceptor	pyridoxine:NADP+ 4-oxidoreductase	['pyridoxine', '+', 'NADP+', '=', 'pyridoxal', '+', 'NADPH', '+', 'H+', '[RN:R01708]']	R01708	Not Found	R01708	pydxn_c + nadp_c <=> pydx_c + nadph_c + h_c	Not Found	Not Found
562.67698	CIBDMOMH_02519	pdxI	b1406	pyridoxine 4-dehydrogenase	ath:AT5G53580	1.1.1.65	Oxidoreductases; Acting on the CH-OH group of donors; With NAD+ or NADP+ as acceptor	pyridoxine:NADP+ 4-oxidoreductase	['pyridoxine', '+', 'NADP+', '=', 'pyridoxal', '+', 'NADPH', '+', 'H+', '[RN:R01708]']	R01708	Not Found	R01708	pydxn_c + nadp_c <=> pydx_c + nadph_c + h_c	Not Found	Not Found
562.16372	GLMKKJFH_01375	pdxI	b1406	pyridoxine 4-dehydrogenase	ath:AT5G53580	1.1.1.65	Oxidoreductases; Acting on the CH-OH group of donors; With NAD+ or NADP+ as acceptor	pyridoxine:NADP+ 4-oxidoreductase	['pyridoxine', '+', 'NADP+', '=', 'pyridoxal', '+', 'NADPH', '+', 'H+', '[RN:R01708]']	R01708	Not Found	R01708	pydxn_c + nadp_c <=> pydx_c + nadph_c + h_c	Not Found	Not Found
GCF_000010485.1	GLHHNAOG_01357	pdxI	b1406	pyridoxine 4-dehydrogenase	ath:AT5G53580	1.1.1.65	Oxidoreductases; Acting on the CH-OH group of donors; With NAD+ or NADP+ as acceptor	pyridoxine:NADP+ 4-oxidoreductase	['pyridoxine', '+', 'NADP+', '=', 'pyridoxal', '+', 'NADPH', '+', 'H+', '[RN:R01708]']	R01708	Not Found	R01708	pydxn_c + nadp_c <=> pydx_c + nadph_c + h_c	Not Found	Not Found
562.46726	BCKDOOKN_02887	pdxI	b1406	pyridoxine 4-dehydrogenase	ath:AT5G53580	1.1.1.65	Oxidoreductases; Acting on the CH-OH group of donors; With NAD+ or NADP+ as acceptor	pyridoxine:NADP+ 4-oxidoreductase	['pyridoxine', '+', 'NADP+', '=', 'pyridoxal', '+', 'NADPH', '+', 'H+', '[RN:R01708]']	R01708	Not Found	R01708	pydxn_c + nadp_c <=> pydx_c + nadph_c + h_c	Not Found	Not Found
562.55115	GDOOONCH_01358	pdxI	b1406	pyridoxine 4-dehydrogenase	ath:AT5G53580	1.1.1.65	Oxidoreductases; Acting on the CH-OH group of donors; With NAD+ or NADP+ as acceptor	pyridoxine:NADP+ 4-oxidoreductase	['pyridoxine', '+', 'NADP+', '=', 'pyridoxal', '+', 'NADPH', '+', 'H+', '[RN:R01708]']	R01708	Not Found	R01708	pydxn_c + nadp_c <=> pydx_c + nadph_c + h_c	Not Found	Not Found
562.63883	LGLHMELB_01578	pdxI	b1406	pyridoxine 4-dehydrogenase	ath:AT5G53580	1.1.1.65	Oxidoreductases; Acting on the CH-OH group of donors; With NAD+ or NADP+ as acceptor	pyridoxine:NADP+ 4-oxidoreductase	['pyridoxine', '+', 'NADP+', '=', 'pyridoxal', '+', 'NADPH', '+', 'H+', '[RN:R01708]']	R01708	Not Found	R01708	pydxn_c + nadp_c <=> pydx_c + nadph_c + h_c	Not Found	Not Found
562.10007	GDJOAKOB_00242	pdxI	b1406	pyridoxine 4-dehydrogenase	ath:AT5G53580	1.1.1.65	Oxidoreductases; Acting on the CH-OH group of donors; With NAD+ or NADP+ as acceptor	pyridoxine:NADP+ 4-oxidoreductase	['pyridoxine', '+', 'NADP+', '=', 'pyridoxal', '+', 'NADPH', '+', 'H+', '[RN:R01708]']	R01708	Not Found	R01708	pydxn_c + nadp_c <=> pydx_c + nadph_c + h_c	Not Found	Not Found
562.9097	ODOHAMCF_01337	pdxI	b1406	pyridoxine 4-dehydrogenase	ath:AT5G53580	1.1.1.65	Oxidoreductases; Acting on the CH-OH group of donors; With NAD+ or NADP+ as acceptor	pyridoxine:NADP+ 4-oxidoreductase	['pyridoxine', '+', 'NADP+', '=', 'pyridoxal', '+', 'NADPH', '+', 'H+', '[RN:R01708]']	R01708	Not Found	R01708	pydxn_c + nadp_c <=> pydx_c + nadph_c + h_c	Not Found	Not Found
562.67029	JEMOLOOE_01407	pdxI	b1406	pyridoxine 4-dehydrogenase	ath:AT5G53580	1.1.1.65	Oxidoreductases; Acting on the CH-OH group of donors; With NAD+ or NADP+ as acceptor	pyridoxine:NADP+ 4-oxidoreductase	['pyridoxine', '+', 'NADP+', '=', 'pyridoxal', '+', 'NADPH', '+', 'H+', '[RN:R01708]']	R01708	Not Found	R01708	pydxn_c + nadp_c <=> pydx_c + nadph_c + h_c	Not Found	Not Found
1813821.3	LBBAHLNJ_02141	pdxI	b1406	pyridoxine 4-dehydrogenase	ath:AT5G53580	1.1.1.65	Oxidoreductases; Acting on the CH-OH group of donors; With NAD+ or NADP+ as acceptor	pyridoxine:NADP+ 4-oxidoreductase	['pyridoxine', '+', 'NADP+', '=', 'pyridoxal', '+', 'NADPH', '+', 'H+', '[RN:R01708]']	R01708	Not Found	R01708	pydxn_c + nadp_c <=> pydx_c + nadph_c + h_c	Not Found	Not Found
562.51561	DABLPCKN_04296	pdxI	b1406	pyridoxine 4-dehydrogenase	ath:AT5G53580	1.1.1.65	Oxidoreductases; Acting on the CH-OH group of donors; With NAD+ or NADP+ as acceptor	pyridoxine:NADP+ 4-oxidoreductase	['pyridoxine', '+', 'NADP+', '=', 'pyridoxal', '+', 'NADPH', '+', 'H+', '[RN:R01708]']	R01708	Not Found	R01708	pydxn_c + nadp_c <=> pydx_c + nadph_c + h_c	Not Found	Not Found
562.55805	ALJNPMLL_02585	pdxI	b1406	pyridoxine 4-dehydrogenase	ath:AT5G53580	1.1.1.65	Oxidoreductases; Acting on the CH-OH group of donors; With NAD+ or NADP+ as acceptor	pyridoxine:NADP+ 4-oxidoreductase	['pyridoxine', '+', 'NADP+', '=', 'pyridoxal', '+', 'NADPH', '+', 'H+', '[RN:R01708]']	R01708	Not Found	R01708	pydxn_c + nadp_c <=> pydx_c + nadph_c + h_c	Not Found	Not Found
562.55292	OHAICHAL_02307	pdxI	b1406	pyridoxine 4-dehydrogenase	ath:AT5G53580	1.1.1.65	Oxidoreductases; Acting on the CH-OH group of donors; With NAD+ or NADP+ as acceptor	pyridoxine:NADP+ 4-oxidoreductase	['pyridoxine', '+', 'NADP+', '=', 'pyridoxal', '+', 'NADPH', '+', 'H+', '[RN:R01708]']	R01708	Not Found	R01708	pydxn_c + nadp_c <=> pydx_c + nadph_c + h_c	Not Found	Not Found
83334.486	BMBKNPAL_02928	pdxI	b1406	pyridoxine 4-dehydrogenase	ath:AT5G53580	1.1.1.65	Oxidoreductases; Acting on the CH-OH group of donors; With NAD+ or NADP+ as acceptor	pyridoxine:NADP+ 4-oxidoreductase	['pyridoxine', '+', 'NADP+', '=', 'pyridoxal', '+', 'NADPH', '+', 'H+', '[RN:R01708]']	R01708	Not Found	R01708	pydxn_c + nadp_c <=> pydx_c + nadph_c + h_c	Not Found	Not Found
83334.336	HMALCCPD_02799	pdxI	b1406	pyridoxine 4-dehydrogenase	ath:AT5G53580	1.1.1.65	Oxidoreductases; Acting on the CH-OH group of donors; With NAD+ or NADP+ as acceptor	pyridoxine:NADP+ 4-oxidoreductase	['pyridoxine', '+', 'NADP+', '=', 'pyridoxal', '+', 'NADPH', '+', 'H+', '[RN:R01708]']	R01708	Not Found	R01708	pydxn_c + nadp_c <=> pydx_c + nadph_c + h_c	Not Found	Not Found
562.46717	FBLHOIPH_02799	pdxI	b1406	pyridoxine 4-dehydrogenase	ath:AT5G53580	1.1.1.65	Oxidoreductases; Acting on the CH-OH group of donors; With NAD+ or NADP+ as acceptor	pyridoxine:NADP+ 4-oxidoreductase	['pyridoxine', '+', 'NADP+', '=', 'pyridoxal', '+', 'NADPH', '+', 'H+', '[RN:R01708]']	R01708	Not Found	R01708	pydxn_c + nadp_c <=> pydx_c + nadph_c + h_c	Not Found	Not Found
562.28708	FBLENNBP_00403	pdxI	b1406	pyridoxine 4-dehydrogenase	ath:AT5G53580	1.1.1.65	Oxidoreductases; Acting on the CH-OH group of donors; With NAD+ or NADP+ as acceptor	pyridoxine:NADP+ 4-oxidoreductase	['pyridoxine', '+', 'NADP+', '=', 'pyridoxal', '+', 'NADPH', '+', 'H+', '[RN:R01708]']	R01708	Not Found	R01708	pydxn_c + nadp_c <=> pydx_c + nadph_c + h_c	Not Found	Not Found
562.28708	FBLENNBP_00404	pdxI	b1406	pyridoxine 4-dehydrogenase	ath:AT5G53580	1.1.1.65	Oxidoreductases; Acting on the CH-OH group of donors; With NAD+ or NADP+ as acceptor	pyridoxine:NADP+ 4-oxidoreductase	['pyridoxine', '+', 'NADP+', '=', 'pyridoxal', '+', 'NADPH', '+', 'H+', '[RN:R01708]']	R01708	Not Found	R01708	pydxn_c + nadp_c <=> pydx_c + nadph_c + h_c	Not Found	Not Found
GCF_900635635.1	HAIIDKMN_02412	pdxI	b1406	pyridoxine 4-dehydrogenase	ath:AT5G53580	1.1.1.65	Oxidoreductases; Acting on the CH-OH group of donors; With NAD+ or NADP+ as acceptor	pyridoxine:NADP+ 4-oxidoreductase	['pyridoxine', '+', 'NADP+', '=', 'pyridoxal', '+', 'NADPH', '+', 'H+', '[RN:R01708]']	R01708	Not Found	R01708	pydxn_c + nadp_c <=> pydx_c + nadph_c + h_c	Not Found	Not Found
37762.6	KJKPBCMM_02202	pdxI	b1406	pyridoxine 4-dehydrogenase	ath:AT5G53580	1.1.1.65	Oxidoreductases; Acting on the CH-OH group of donors; With NAD+ or NADP+ as acceptor	pyridoxine:NADP+ 4-oxidoreductase	['pyridoxine', '+', 'NADP+', '=', 'pyridoxal', '+', 'NADPH', '+', 'H+', '[RN:R01708]']	R01708	Not Found	R01708	pydxn_c + nadp_c <=> pydx_c + nadph_c + h_c	Not Found	Not Found
562.28711	BIKDOCHA_01483	pdxI	b1406	pyridoxine 4-dehydrogenase	ath:AT5G53580	1.1.1.65	Oxidoreductases; Acting on the CH-OH group of donors; With NAD+ or NADP+ as acceptor	pyridoxine:NADP+ 4-oxidoreductase	['pyridoxine', '+', 'NADP+', '=', 'pyridoxal', '+', 'NADPH', '+', 'H+', '[RN:R01708]']	R01708	Not Found	R01708	pydxn_c + nadp_c <=> pydx_c + nadph_c + h_c	Not Found	Not Found
562.19211	DFKJHPJM_02310	pdxI	b1406	pyridoxine 4-dehydrogenase	ath:AT5G53580	1.1.1.65	Oxidoreductases; Acting on the CH-OH group of donors; With NAD+ or NADP+ as acceptor	pyridoxine:NADP+ 4-oxidoreductase	['pyridoxine', '+', 'NADP+', '=', 'pyridoxal', '+', 'NADPH', '+', 'H+', '[RN:R01708]']	R01708	Not Found	R01708	pydxn_c + nadp_c <=> pydx_c + nadph_c + h_c	Not Found	Not Found
595495.17	EFIMNNIG_03103	pdxI	b1406	pyridoxine 4-dehydrogenase	ath:AT5G53580	1.1.1.65	Oxidoreductases; Acting on the CH-OH group of donors; With NAD+ or NADP+ as acceptor	pyridoxine:NADP+ 4-oxidoreductase	['pyridoxine', '+', 'NADP+', '=', 'pyridoxal', '+', 'NADPH', '+', 'H+', '[RN:R01708]']	R01708	Not Found	R01708	pydxn_c + nadp_c <=> pydx_c + nadph_c + h_c	Not Found	Not Found
1274814.3	LGACBADG_02140	pdxI	b1406	pyridoxine 4-dehydrogenase	ath:AT5G53580	1.1.1.65	Oxidoreductases; Acting on the CH-OH group of donors; With NAD+ or NADP+ as acceptor	pyridoxine:NADP+ 4-oxidoreductase	['pyridoxine', '+', 'NADP+', '=', 'pyridoxal', '+', 'NADPH', '+', 'H+', '[RN:R01708]']	R01708	Not Found	R01708	pydxn_c + nadp_c <=> pydx_c + nadph_c + h_c	Not Found	Not Found
562.70727	NDEGBLIC_00753	pdxI	b1406	pyridoxine 4-dehydrogenase	ath:AT5G53580	1.1.1.65	Oxidoreductases; Acting on the CH-OH group of donors; With NAD+ or NADP+ as acceptor	pyridoxine:NADP+ 4-oxidoreductase	['pyridoxine', '+', 'NADP+', '=', 'pyridoxal', '+', 'NADPH', '+', 'H+', '[RN:R01708]']	R01708	Not Found	R01708	pydxn_c + nadp_c <=> pydx_c + nadph_c + h_c	Not Found	Not Found
562.7248	EGDKGEHN_01399	pdxI	b1406	pyridoxine 4-dehydrogenase	ath:AT5G53580	1.1.1.65	Oxidoreductases; Acting on the CH-OH group of donors; With NAD+ or NADP+ as acceptor	pyridoxine:NADP+ 4-oxidoreductase	['pyridoxine', '+', 'NADP+', '=', 'pyridoxal', '+', 'NADPH', '+', 'H+', '[RN:R01708]']	R01708	Not Found	R01708	pydxn_c + nadp_c <=> pydx_c + nadph_c + h_c	Not Found	Not Found
562.59162	OPCCLKGA_02973	pdxI	b1406	pyridoxine 4-dehydrogenase	ath:AT5G53580	1.1.1.65	Oxidoreductases; Acting on the CH-OH group of donors; With NAD+ or NADP+ as acceptor	pyridoxine:NADP+ 4-oxidoreductase	['pyridoxine', '+', 'NADP+', '=', 'pyridoxal', '+', 'NADPH', '+', 'H+', '[RN:R01708]']	R01708	Not Found	R01708	pydxn_c + nadp_c <=> pydx_c + nadph_c + h_c	Not Found	Not Found
GCF_018884425.1	AGBGNGHH_03806	pdxI	b1406	pyridoxine 4-dehydrogenase	ath:AT5G53580	1.1.1.65	Oxidoreductases; Acting on the CH-OH group of donors; With NAD+ or NADP+ as acceptor	pyridoxine:NADP+ 4-oxidoreductase	['pyridoxine', '+', 'NADP+', '=', 'pyridoxal', '+', 'NADPH', '+', 'H+', '[RN:R01708]']	R01708	Not Found	R01708	pydxn_c + nadp_c <=> pydx_c + nadph_c + h_c	Not Found	Not Found
GCF_021534885.1	OCBJBJGA_02687	pdxI	b1406	pyridoxine 4-dehydrogenase	ath:AT5G53580	1.1.1.65	Oxidoreductases; Acting on the CH-OH group of donors; With NAD+ or NADP+ as acceptor	pyridoxine:NADP+ 4-oxidoreductase	['pyridoxine', '+', 'NADP+', '=', 'pyridoxal', '+', 'NADPH', '+', 'H+', '[RN:R01708]']	R01708	Not Found	R01708	pydxn_c + nadp_c <=> pydx_c + nadph_c + h_c	Not Found	Not Found
562.79213	BAAOELEB_01459	pdxI	b1406	pyridoxine 4-dehydrogenase	ath:AT5G53580	1.1.1.65	Oxidoreductases; Acting on the CH-OH group of donors; With NAD+ or NADP+ as acceptor	pyridoxine:NADP+ 4-oxidoreductase	['pyridoxine', '+', 'NADP+', '=', 'pyridoxal', '+', 'NADPH', '+', 'H+', '[RN:R01708]']	R01708	Not Found	R01708	pydxn_c + nadp_c <=> pydx_c + nadph_c + h_c	Not Found	Not Found
GCF_000184185.1	JNOFJFOK_01512	pdxI	b1406	pyridoxine 4-dehydrogenase	ath:AT5G53580	1.1.1.65	Oxidoreductases; Acting on the CH-OH group of donors; With NAD+ or NADP+ as acceptor	pyridoxine:NADP+ 4-oxidoreductase	['pyridoxine', '+', 'NADP+', '=', 'pyridoxal', '+', 'NADPH', '+', 'H+', '[RN:R01708]']	R01708	Not Found	R01708	pydxn_c + nadp_c <=> pydx_c + nadph_c + h_c	Not Found	Not Found
562.13736	HCPDHDNH_02573	pdxI	b1406	pyridoxine 4-dehydrogenase	ath:AT5G53580	1.1.1.65	Oxidoreductases; Acting on the CH-OH group of donors; With NAD+ or NADP+ as acceptor	pyridoxine:NADP+ 4-oxidoreductase	['pyridoxine', '+', 'NADP+', '=', 'pyridoxal', '+', 'NADPH', '+', 'H+', '[RN:R01708]']	R01708	Not Found	R01708	pydxn_c + nadp_c <=> pydx_c + nadph_c + h_c	Not Found	Not Found
585396.4	EKPLEHCI_01805	pdxI	b1406	pyridoxine 4-dehydrogenase	ath:AT5G53580	1.1.1.65	Oxidoreductases; Acting on the CH-OH group of donors; With NAD+ or NADP+ as acceptor	pyridoxine:NADP+ 4-oxidoreductase	['pyridoxine', '+', 'NADP+', '=', 'pyridoxal', '+', 'NADPH', '+', 'H+', '[RN:R01708]']	R01708	Not Found	R01708	pydxn_c + nadp_c <=> pydx_c + nadph_c + h_c	Not Found	Not Found
562.52722	KFBDMHGM_02756	pdxI	b1406	pyridoxine 4-dehydrogenase	ath:AT5G53580	1.1.1.65	Oxidoreductases; Acting on the CH-OH group of donors; With NAD+ or NADP+ as acceptor	pyridoxine:NADP+ 4-oxidoreductase	['pyridoxine', '+', 'NADP+', '=', 'pyridoxal', '+', 'NADPH', '+', 'H+', '[RN:R01708]']	R01708	Not Found	R01708	pydxn_c + nadp_c <=> pydx_c + nadph_c + h_c	Not Found	Not Found
2810405.4	OAMKKIIA_02446	pdxI	b1406	pyridoxine 4-dehydrogenase	ath:AT5G53580	1.1.1.65	Oxidoreductases; Acting on the CH-OH group of donors; With NAD+ or NADP+ as acceptor	pyridoxine:NADP+ 4-oxidoreductase	['pyridoxine', '+', 'NADP+', '=', 'pyridoxal', '+', 'NADPH', '+', 'H+', '[RN:R01708]']	R01708	Not Found	R01708	pydxn_c + nadp_c <=> pydx_c + nadph_c + h_c	Not Found	Not Found
562.28699	IKOOHEKN_03086	pdxI	b1406	pyridoxine 4-dehydrogenase	ath:AT5G53580	1.1.1.65	Oxidoreductases; Acting on the CH-OH group of donors; With NAD+ or NADP+ as acceptor	pyridoxine:NADP+ 4-oxidoreductase	['pyridoxine', '+', 'NADP+', '=', 'pyridoxal', '+', 'NADPH', '+', 'H+', '[RN:R01708]']	R01708	Not Found	R01708	pydxn_c + nadp_c <=> pydx_c + nadph_c + h_c	Not Found	Not Found
562.19203	MAFEHBFH_02576	pdxI	b1406	pyridoxine 4-dehydrogenase	ath:AT5G53580	1.1.1.65	Oxidoreductases; Acting on the CH-OH group of donors; With NAD+ or NADP+ as acceptor	pyridoxine:NADP+ 4-oxidoreductase	['pyridoxine', '+', 'NADP+', '=', 'pyridoxal', '+', 'NADPH', '+', 'H+', '[RN:R01708]']	R01708	Not Found	R01708	pydxn_c + nadp_c <=> pydx_c + nadph_c + h_c	Not Found	Not Found
562.13764	ACOBGJCI_01881	pdxI	b1406	pyridoxine 4-dehydrogenase	ath:AT5G53580	1.1.1.65	Oxidoreductases; Acting on the CH-OH group of donors; With NAD+ or NADP+ as acceptor	pyridoxine:NADP+ 4-oxidoreductase	['pyridoxine', '+', 'NADP+', '=', 'pyridoxal', '+', 'NADPH', '+', 'H+', '[RN:R01708]']	R01708	Not Found	R01708	pydxn_c + nadp_c <=> pydx_c + nadph_c + h_c	Not Found	Not Found
562.78286	FJHPEPCA_03179	pdxI	b1406	pyridoxine 4-dehydrogenase	ath:AT5G53580	1.1.1.65	Oxidoreductases; Acting on the CH-OH group of donors; With NAD+ or NADP+ as acceptor	pyridoxine:NADP+ 4-oxidoreductase	['pyridoxine', '+', 'NADP+', '=', 'pyridoxal', '+', 'NADPH', '+', 'H+', '[RN:R01708]']	R01708	Not Found	R01708	pydxn_c + nadp_c <=> pydx_c + nadph_c + h_c	Not Found	Not Found
562.77494	DEALFNJJ_02309	pdxI	b1406	pyridoxine 4-dehydrogenase	ath:AT5G53580	1.1.1.65	Oxidoreductases; Acting on the CH-OH group of donors; With NAD+ or NADP+ as acceptor	pyridoxine:NADP+ 4-oxidoreductase	['pyridoxine', '+', 'NADP+', '=', 'pyridoxal', '+', 'NADPH', '+', 'H+', '[RN:R01708]']	R01708	Not Found	R01708	pydxn_c + nadp_c <=> pydx_c + nadph_c + h_c	Not Found	Not Found
GCF_003925895.1	LKNLICPK_02385	pdxI	b1406	pyridoxine 4-dehydrogenase	ath:AT5G53580	1.1.1.65	Oxidoreductases; Acting on the CH-OH group of donors; With NAD+ or NADP+ as acceptor	pyridoxine:NADP+ 4-oxidoreductase	['pyridoxine', '+', 'NADP+', '=', 'pyridoxal', '+', 'NADPH', '+', 'H+', '[RN:R01708]']	R01708	Not Found	R01708	pydxn_c + nadp_c <=> pydx_c + nadph_c + h_c	Not Found	Not Found
562.63089	AEHNDHHP_03095	pdxI	b1406	pyridoxine 4-dehydrogenase	ath:AT5G53580	1.1.1.65	Oxidoreductases; Acting on the CH-OH group of donors; With NAD+ or NADP+ as acceptor	pyridoxine:NADP+ 4-oxidoreductase	['pyridoxine', '+', 'NADP+', '=', 'pyridoxal', '+', 'NADPH', '+', 'H+', '[RN:R01708]']	R01708	Not Found	R01708	pydxn_c + nadp_c <=> pydx_c + nadph_c + h_c	Not Found	Not Found
83334.385	EGJCAADC_01960	pdxI	b1406	pyridoxine 4-dehydrogenase	ath:AT5G53580	1.1.1.65	Oxidoreductases; Acting on the CH-OH group of donors; With NAD+ or NADP+ as acceptor	pyridoxine:NADP+ 4-oxidoreductase	['pyridoxine', '+', 'NADP+', '=', 'pyridoxal', '+', 'NADPH', '+', 'H+', '[RN:R01708]']	R01708	Not Found	R01708	pydxn_c + nadp_c <=> pydx_c + nadph_c + h_c	Not Found	Not Found
83334.350	IALHCHMP_02708	pdxI	b1406	pyridoxine 4-dehydrogenase	ath:AT5G53580	1.1.1.65	Oxidoreductases; Acting on the CH-OH group of donors; With NAD+ or NADP+ as acceptor	pyridoxine:NADP+ 4-oxidoreductase	['pyridoxine', '+', 'NADP+', '=', 'pyridoxal', '+', 'NADPH', '+', 'H+', '[RN:R01708]']	R01708	Not Found	R01708	pydxn_c + nadp_c <=> pydx_c + nadph_c + h_c	Not Found	Not Found
562.22349	KPOCMBCK_02335	pdxI	b1406	pyridoxine 4-dehydrogenase	ath:AT5G53580	1.1.1.65	Oxidoreductases; Acting on the CH-OH group of donors; With NAD+ or NADP+ as acceptor	pyridoxine:NADP+ 4-oxidoreductase	['pyridoxine', '+', 'NADP+', '=', 'pyridoxal', '+', 'NADPH', '+', 'H+', '[RN:R01708]']	R01708	Not Found	R01708	pydxn_c + nadp_c <=> pydx_c + nadph_c + h_c	Not Found	Not Found
83334.481	LHEFPPDC_02781	pdxI	b1406	pyridoxine 4-dehydrogenase	ath:AT5G53580	1.1.1.65	Oxidoreductases; Acting on the CH-OH group of donors; With NAD+ or NADP+ as acceptor	pyridoxine:NADP+ 4-oxidoreductase	['pyridoxine', '+', 'NADP+', '=', 'pyridoxal', '+', 'NADPH', '+', 'H+', '[RN:R01708]']	R01708	Not Found	R01708	pydxn_c + nadp_c <=> pydx_c + nadph_c + h_c	Not Found	Not Found
562.58371	EBJKCNLA_01533	pdxI	b1406	pyridoxine 4-dehydrogenase	ath:AT5G53580	1.1.1.65	Oxidoreductases; Acting on the CH-OH group of donors; With NAD+ or NADP+ as acceptor	pyridoxine:NADP+ 4-oxidoreductase	['pyridoxine', '+', 'NADP+', '=', 'pyridoxal', '+', 'NADPH', '+', 'H+', '[RN:R01708]']	R01708	Not Found	R01708	pydxn_c + nadp_c <=> pydx_c + nadph_c + h_c	Not Found	Not Found
562.58371	EBJKCNLA_01534	pdxI	b1406	pyridoxine 4-dehydrogenase	ath:AT5G53580	1.1.1.65	Oxidoreductases; Acting on the CH-OH group of donors; With NAD+ or NADP+ as acceptor	pyridoxine:NADP+ 4-oxidoreductase	['pyridoxine', '+', 'NADP+', '=', 'pyridoxal', '+', 'NADPH', '+', 'H+', '[RN:R01708]']	R01708	Not Found	R01708	pydxn_c + nadp_c <=> pydx_c + nadph_c + h_c	Not Found	Not Found
562.58218	CMKJFOIG_02440	pdxI	b1406	pyridoxine 4-dehydrogenase	ath:AT5G53580	1.1.1.65	Oxidoreductases; Acting on the CH-OH group of donors; With NAD+ or NADP+ as acceptor	pyridoxine:NADP+ 4-oxidoreductase	['pyridoxine', '+', 'NADP+', '=', 'pyridoxal', '+', 'NADPH', '+', 'H+', '[RN:R01708]']	R01708	Not Found	R01708	pydxn_c + nadp_c <=> pydx_c + nadph_c + h_c	Not Found	Not Found
562.30348	MDOFLCFL_04888	pdxI	b1406	pyridoxine 4-dehydrogenase	ath:AT5G53580	1.1.1.65	Oxidoreductases; Acting on the CH-OH group of donors; With NAD+ or NADP+ as acceptor	pyridoxine:NADP+ 4-oxidoreductase	['pyridoxine', '+', 'NADP+', '=', 'pyridoxal', '+', 'NADPH', '+', 'H+', '[RN:R01708]']	R01708	Not Found	R01708	pydxn_c + nadp_c <=> pydx_c + nadph_c + h_c	Not Found	Not Found
562.75630	IDAJIGIJ_02255	pdxI	b1406	pyridoxine 4-dehydrogenase	ath:AT5G53580	1.1.1.65	Oxidoreductases; Acting on the CH-OH group of donors; With NAD+ or NADP+ as acceptor	pyridoxine:NADP+ 4-oxidoreductase	['pyridoxine', '+', 'NADP+', '=', 'pyridoxal', '+', 'NADPH', '+', 'H+', '[RN:R01708]']	R01708	Not Found	R01708	pydxn_c + nadp_c <=> pydx_c + nadph_c + h_c	Not Found	Not Found
562.76465	HOBALNLH_01790	pdxI	b1406	pyridoxine 4-dehydrogenase	ath:AT5G53580	1.1.1.65	Oxidoreductases; Acting on the CH-OH group of donors; With NAD+ or NADP+ as acceptor	pyridoxine:NADP+ 4-oxidoreductase	['pyridoxine', '+', 'NADP+', '=', 'pyridoxal', '+', 'NADPH', '+', 'H+', '[RN:R01708]']	R01708	Not Found	R01708	pydxn_c + nadp_c <=> pydx_c + nadph_c + h_c	Not Found	Not Found
562.30436	PMOBBJEB_01408	pdxI	b1406	pyridoxine 4-dehydrogenase	ath:AT5G53580	1.1.1.65	Oxidoreductases; Acting on the CH-OH group of donors; With NAD+ or NADP+ as acceptor	pyridoxine:NADP+ 4-oxidoreductase	['pyridoxine', '+', 'NADP+', '=', 'pyridoxal', '+', 'NADPH', '+', 'H+', '[RN:R01708]']	R01708	Not Found	R01708	pydxn_c + nadp_c <=> pydx_c + nadph_c + h_c	Not Found	Not Found
562.70731	CDLIPIDJ_00702	pdxI	b1406	pyridoxine 4-dehydrogenase	ath:AT5G53580	1.1.1.65	Oxidoreductases; Acting on the CH-OH group of donors; With NAD+ or NADP+ as acceptor	pyridoxine:NADP+ 4-oxidoreductase	['pyridoxine', '+', 'NADP+', '=', 'pyridoxal', '+', 'NADPH', '+', 'H+', '[RN:R01708]']	R01708	Not Found	R01708	pydxn_c + nadp_c <=> pydx_c + nadph_c + h_c	Not Found	Not Found
562.13768	IIALFKPO_04158	pdxI	b1406	pyridoxine 4-dehydrogenase	ath:AT5G53580	1.1.1.65	Oxidoreductases; Acting on the CH-OH group of donors; With NAD+ or NADP+ as acceptor	pyridoxine:NADP+ 4-oxidoreductase	['pyridoxine', '+', 'NADP+', '=', 'pyridoxal', '+', 'NADPH', '+', 'H+', '[RN:R01708]']	R01708	Not Found	R01708	pydxn_c + nadp_c <=> pydx_c + nadph_c + h_c	Not Found	Not Found
GCF_014169455.1	PJEGDJJA_02660	pdxI	b1406	pyridoxine 4-dehydrogenase	ath:AT5G53580	1.1.1.65	Oxidoreductases; Acting on the CH-OH group of donors; With NAD+ or NADP+ as acceptor	pyridoxine:NADP+ 4-oxidoreductase	['pyridoxine', '+', 'NADP+', '=', 'pyridoxal', '+', 'NADPH', '+', 'H+', '[RN:R01708]']	R01708	Not Found	R01708	pydxn_c + nadp_c <=> pydx_c + nadph_c + h_c	Not Found	Not Found
GCF_003031735.1	DENNINGC_02562	pdxI	b1406	pyridoxine 4-dehydrogenase	ath:AT5G53580	1.1.1.65	Oxidoreductases; Acting on the CH-OH group of donors; With NAD+ or NADP+ as acceptor	pyridoxine:NADP+ 4-oxidoreductase	['pyridoxine', '+', 'NADP+', '=', 'pyridoxal', '+', 'NADPH', '+', 'H+', '[RN:R01708]']	R01708	Not Found	R01708	pydxn_c + nadp_c <=> pydx_c + nadph_c + h_c	Not Found	Not Found
562.29114	OPLJPEAF_00986	pdxI	b1406	pyridoxine 4-dehydrogenase	ath:AT5G53580	1.1.1.65	Oxidoreductases; Acting on the CH-OH group of donors; With NAD+ or NADP+ as acceptor	pyridoxine:NADP+ 4-oxidoreductase	['pyridoxine', '+', 'NADP+', '=', 'pyridoxal', '+', 'NADPH', '+', 'H+', '[RN:R01708]']	R01708	Not Found	R01708	pydxn_c + nadp_c <=> pydx_c + nadph_c + h_c	Not Found	Not Found
562.28695	HANBAKND_03405	pdxI	b1406	pyridoxine 4-dehydrogenase	ath:AT5G53580	1.1.1.65	Oxidoreductases; Acting on the CH-OH group of donors; With NAD+ or NADP+ as acceptor	pyridoxine:NADP+ 4-oxidoreductase	['pyridoxine', '+', 'NADP+', '=', 'pyridoxal', '+', 'NADPH', '+', 'H+', '[RN:R01708]']	R01708	Not Found	R01708	pydxn_c + nadp_c <=> pydx_c + nadph_c + h_c	Not Found	Not Found
GCF_014169395.1	FCMDCKCL_02481	pdxI	b1406	pyridoxine 4-dehydrogenase	ath:AT5G53580	1.1.1.65	Oxidoreductases; Acting on the CH-OH group of donors; With NAD+ or NADP+ as acceptor	pyridoxine:NADP+ 4-oxidoreductase	['pyridoxine', '+', 'NADP+', '=', 'pyridoxal', '+', 'NADPH', '+', 'H+', '[RN:R01708]']	R01708	Not Found	R01708	pydxn_c + nadp_c <=> pydx_c + nadph_c + h_c	Not Found	Not Found
GCF_020410665.1	FLOAECDD_03100	pdxI	b1406	pyridoxine 4-dehydrogenase	ath:AT5G53580	1.1.1.65	Oxidoreductases; Acting on the CH-OH group of donors; With NAD+ or NADP+ as acceptor	pyridoxine:NADP+ 4-oxidoreductase	['pyridoxine', '+', 'NADP+', '=', 'pyridoxal', '+', 'NADPH', '+', 'H+', '[RN:R01708]']	R01708	Not Found	R01708	pydxn_c + nadp_c <=> pydx_c + nadph_c + h_c	Not Found	Not Found
562.70503	GDDPHBIO_02725	pdxI	b1406	pyridoxine 4-dehydrogenase	ath:AT5G53580	1.1.1.65	Oxidoreductases; Acting on the CH-OH group of donors; With NAD+ or NADP+ as acceptor	pyridoxine:NADP+ 4-oxidoreductase	['pyridoxine', '+', 'NADP+', '=', 'pyridoxal', '+', 'NADPH', '+', 'H+', '[RN:R01708]']	R01708	Not Found	R01708	pydxn_c + nadp_c <=> pydx_c + nadph_c + h_c	Not Found	Not Found
562.33984	BKNNBOHO_02361	pdxI	b1406	pyridoxine 4-dehydrogenase	ath:AT5G53580	1.1.1.65	Oxidoreductases; Acting on the CH-OH group of donors; With NAD+ or NADP+ as acceptor	pyridoxine:NADP+ 4-oxidoreductase	['pyridoxine', '+', 'NADP+', '=', 'pyridoxal', '+', 'NADPH', '+', 'H+', '[RN:R01708]']	R01708	Not Found	R01708	pydxn_c + nadp_c <=> pydx_c + nadph_c + h_c	Not Found	Not Found
562.17622	EPDCJKAB_02395	pdxI	b1406	pyridoxine 4-dehydrogenase	ath:AT5G53580	1.1.1.65	Oxidoreductases; Acting on the CH-OH group of donors; With NAD+ or NADP+ as acceptor	pyridoxine:NADP+ 4-oxidoreductase	['pyridoxine', '+', 'NADP+', '=', 'pyridoxal', '+', 'NADPH', '+', 'H+', '[RN:R01708]']	R01708	Not Found	R01708	pydxn_c + nadp_c <=> pydx_c + nadph_c + h_c	Not Found	Not Found
GCF_016944635.1	KDLENCJF_03095	pdxI	b1406	pyridoxine 4-dehydrogenase	ath:AT5G53580	1.1.1.65	Oxidoreductases; Acting on the CH-OH group of donors; With NAD+ or NADP+ as acceptor	pyridoxine:NADP+ 4-oxidoreductase	['pyridoxine', '+', 'NADP+', '=', 'pyridoxal', '+', 'NADPH', '+', 'H+', '[RN:R01708]']	R01708	Not Found	R01708	pydxn_c + nadp_c <=> pydx_c + nadph_c + h_c	Not Found	Not Found
83334.499	IFBDGLJC_02579	pdxI	b1406	pyridoxine 4-dehydrogenase	ath:AT5G53580	1.1.1.65	Oxidoreductases; Acting on the CH-OH group of donors; With NAD+ or NADP+ as acceptor	pyridoxine:NADP+ 4-oxidoreductase	['pyridoxine', '+', 'NADP+', '=', 'pyridoxal', '+', 'NADPH', '+', 'H+', '[RN:R01708]']	R01708	Not Found	R01708	pydxn_c + nadp_c <=> pydx_c + nadph_c + h_c	Not Found	Not Found
562.79354	ANBCENPM_02589	pdxI	b1406	pyridoxine 4-dehydrogenase	ath:AT5G53580	1.1.1.65	Oxidoreductases; Acting on the CH-OH group of donors; With NAD+ or NADP+ as acceptor	pyridoxine:NADP+ 4-oxidoreductase	['pyridoxine', '+', 'NADP+', '=', 'pyridoxal', '+', 'NADPH', '+', 'H+', '[RN:R01708]']	R01708	Not Found	R01708	pydxn_c + nadp_c <=> pydx_c + nadph_c + h_c	Not Found	Not Found
2605619.15	KANKHEMO_02311	pdxI	b1406	pyridoxine 4-dehydrogenase	ath:AT5G53580	1.1.1.65	Oxidoreductases; Acting on the CH-OH group of donors; With NAD+ or NADP+ as acceptor	pyridoxine:NADP+ 4-oxidoreductase	['pyridoxine', '+', 'NADP+', '=', 'pyridoxal', '+', 'NADPH', '+', 'H+', '[RN:R01708]']	R01708	Not Found	R01708	pydxn_c + nadp_c <=> pydx_c + nadph_c + h_c	Not Found	Not Found
GCF_020540965.1	DHFBCFAI_02057	pdxI	b1406	pyridoxine 4-dehydrogenase	ath:AT5G53580	1.1.1.65	Oxidoreductases; Acting on the CH-OH group of donors; With NAD+ or NADP+ as acceptor	pyridoxine:NADP+ 4-oxidoreductase	['pyridoxine', '+', 'NADP+', '=', 'pyridoxal', '+', 'NADPH', '+', 'H+', '[RN:R01708]']	R01708	Not Found	R01708	pydxn_c + nadp_c <=> pydx_c + nadph_c + h_c	Not Found	Not Found
562.58444	OFLCJFEN_02583	pdxI	b1406	pyridoxine 4-dehydrogenase	ath:AT5G53580	1.1.1.65	Oxidoreductases; Acting on the CH-OH group of donors; With NAD+ or NADP+ as acceptor	pyridoxine:NADP+ 4-oxidoreductase	['pyridoxine', '+', 'NADP+', '=', 'pyridoxal', '+', 'NADPH', '+', 'H+', '[RN:R01708]']	R01708	Not Found	R01708	pydxn_c + nadp_c <=> pydx_c + nadph_c + h_c	Not Found	Not Found
1045010.64	JGABIGLG_00090	pdxI	b1406	pyridoxine 4-dehydrogenase	ath:AT5G53580	1.1.1.65	Oxidoreductases; Acting on the CH-OH group of donors; With NAD+ or NADP+ as acceptor	pyridoxine:NADP+ 4-oxidoreductase	['pyridoxine', '+', 'NADP+', '=', 'pyridoxal', '+', 'NADPH', '+', 'H+', '[RN:R01708]']	R01708	Not Found	R01708	pydxn_c + nadp_c <=> pydx_c + nadph_c + h_c	Not Found	Not Found
562.70448	DGDIDEPI_02248	pdxI	b1406	pyridoxine 4-dehydrogenase	ath:AT5G53580	1.1.1.65	Oxidoreductases; Acting on the CH-OH group of donors; With NAD+ or NADP+ as acceptor	pyridoxine:NADP+ 4-oxidoreductase	['pyridoxine', '+', 'NADP+', '=', 'pyridoxal', '+', 'NADPH', '+', 'H+', '[RN:R01708]']	R01708	Not Found	R01708	pydxn_c + nadp_c <=> pydx_c + nadph_c + h_c	Not Found	Not Found
562.45680	GJBCPOIP_03838	pdxI	b1406	pyridoxine 4-dehydrogenase	ath:AT5G53580	1.1.1.65	Oxidoreductases; Acting on the CH-OH group of donors; With NAD+ or NADP+ as acceptor	pyridoxine:NADP+ 4-oxidoreductase	['pyridoxine', '+', 'NADP+', '=', 'pyridoxal', '+', 'NADPH', '+', 'H+', '[RN:R01708]']	R01708	Not Found	R01708	pydxn_c + nadp_c <=> pydx_c + nadph_c + h_c	Not Found	Not Found
562.50717	GGAJFBDP_01529	pdxI	b1406	pyridoxine 4-dehydrogenase	ath:AT5G53580	1.1.1.65	Oxidoreductases; Acting on the CH-OH group of donors; With NAD+ or NADP+ as acceptor	pyridoxine:NADP+ 4-oxidoreductase	['pyridoxine', '+', 'NADP+', '=', 'pyridoxal', '+', 'NADPH', '+', 'H+', '[RN:R01708]']	R01708	Not Found	R01708	pydxn_c + nadp_c <=> pydx_c + nadph_c + h_c	Not Found	Not Found
GCF_003856635.1	EMDEEIHN_01631	pdxI	b1406	pyridoxine 4-dehydrogenase	ath:AT5G53580	1.1.1.65	Oxidoreductases; Acting on the CH-OH group of donors; With NAD+ or NADP+ as acceptor	pyridoxine:NADP+ 4-oxidoreductase	['pyridoxine', '+', 'NADP+', '=', 'pyridoxal', '+', 'NADPH', '+', 'H+', '[RN:R01708]']	R01708	Not Found	R01708	pydxn_c + nadp_c <=> pydx_c + nadph_c + h_c	Not Found	Not Found
562.51584	KEBFFAPP_02605	pdxI	b1406	pyridoxine 4-dehydrogenase	ath:AT5G53580	1.1.1.65	Oxidoreductases; Acting on the CH-OH group of donors; With NAD+ or NADP+ as acceptor	pyridoxine:NADP+ 4-oxidoreductase	['pyridoxine', '+', 'NADP+', '=', 'pyridoxal', '+', 'NADPH', '+', 'H+', '[RN:R01708]']	R01708	Not Found	R01708	pydxn_c + nadp_c <=> pydx_c + nadph_c + h_c	Not Found	Not Found
562.67409	ALGKBBAG_04636	pdxI	b1406	pyridoxine 4-dehydrogenase	ath:AT5G53580	1.1.1.65	Oxidoreductases; Acting on the CH-OH group of donors; With NAD+ or NADP+ as acceptor	pyridoxine:NADP+ 4-oxidoreductase	['pyridoxine', '+', 'NADP+', '=', 'pyridoxal', '+', 'NADPH', '+', 'H+', '[RN:R01708]']	R01708	Not Found	R01708	pydxn_c + nadp_c <=> pydx_c + nadph_c + h_c	Not Found	Not Found
83334.199	MKCEEEMP_02689	pdxI	b1406	pyridoxine 4-dehydrogenase	ath:AT5G53580	1.1.1.65	Oxidoreductases; Acting on the CH-OH group of donors; With NAD+ or NADP+ as acceptor	pyridoxine:NADP+ 4-oxidoreductase	['pyridoxine', '+', 'NADP+', '=', 'pyridoxal', '+', 'NADPH', '+', 'H+', '[RN:R01708]']	R01708	Not Found	R01708	pydxn_c + nadp_c <=> pydx_c + nadph_c + h_c	Not Found	Not Found
GCF_021398975.1	FLPOGDNB_02237	pdxI	b1406	pyridoxine 4-dehydrogenase	ath:AT5G53580	1.1.1.65	Oxidoreductases; Acting on the CH-OH group of donors; With NAD+ or NADP+ as acceptor	pyridoxine:NADP+ 4-oxidoreductase	['pyridoxine', '+', 'NADP+', '=', 'pyridoxal', '+', 'NADPH', '+', 'H+', '[RN:R01708]']	R01708	Not Found	R01708	pydxn_c + nadp_c <=> pydx_c + nadph_c + h_c	Not Found	Not Found
2773704.3	AGNIPOIF_02586	pdxI	b1406	pyridoxine 4-dehydrogenase	ath:AT5G53580	1.1.1.65	Oxidoreductases; Acting on the CH-OH group of donors; With NAD+ or NADP+ as acceptor	pyridoxine:NADP+ 4-oxidoreductase	['pyridoxine', '+', 'NADP+', '=', 'pyridoxal', '+', 'NADPH', '+', 'H+', '[RN:R01708]']	R01708	Not Found	R01708	pydxn_c + nadp_c <=> pydx_c + nadph_c + h_c	Not Found	Not Found
562.9316	MFKNIMGB_01499	pdxI	b1406	pyridoxine 4-dehydrogenase	ath:AT5G53580	1.1.1.65	Oxidoreductases; Acting on the CH-OH group of donors; With NAD+ or NADP+ as acceptor	pyridoxine:NADP+ 4-oxidoreductase	['pyridoxine', '+', 'NADP+', '=', 'pyridoxal', '+', 'NADPH', '+', 'H+', '[RN:R01708]']	R01708	Not Found	R01708	pydxn_c + nadp_c <=> pydx_c + nadph_c + h_c	Not Found	Not Found
562.12944	BHPHPEFL_03362	pdxI	b1406	pyridoxine 4-dehydrogenase	ath:AT5G53580	1.1.1.65	Oxidoreductases; Acting on the CH-OH group of donors; With NAD+ or NADP+ as acceptor	pyridoxine:NADP+ 4-oxidoreductase	['pyridoxine', '+', 'NADP+', '=', 'pyridoxal', '+', 'NADPH', '+', 'H+', '[RN:R01708]']	R01708	Not Found	R01708	pydxn_c + nadp_c <=> pydx_c + nadph_c + h_c	Not Found	Not Found
562.70771	LIDJJOJJ_02522	pdxI	b1406	pyridoxine 4-dehydrogenase	ath:AT5G53580	1.1.1.65	Oxidoreductases; Acting on the CH-OH group of donors; With NAD+ or NADP+ as acceptor	pyridoxine:NADP+ 4-oxidoreductase	['pyridoxine', '+', 'NADP+', '=', 'pyridoxal', '+', 'NADPH', '+', 'H+', '[RN:R01708]']	R01708	Not Found	R01708	pydxn_c + nadp_c <=> pydx_c + nadph_c + h_c	Not Found	Not Found
562.70728	MHKAOCIA_02350	pdxI	b1406	pyridoxine 4-dehydrogenase	ath:AT5G53580	1.1.1.65	Oxidoreductases; Acting on the CH-OH group of donors; With NAD+ or NADP+ as acceptor	pyridoxine:NADP+ 4-oxidoreductase	['pyridoxine', '+', 'NADP+', '=', 'pyridoxal', '+', 'NADPH', '+', 'H+', '[RN:R01708]']	R01708	Not Found	R01708	pydxn_c + nadp_c <=> pydx_c + nadph_c + h_c	Not Found	Not Found
562.78022	KHMFEJGK_01254	pdxI	b1406	pyridoxine 4-dehydrogenase	ath:AT5G53580	1.1.1.65	Oxidoreductases; Acting on the CH-OH group of donors; With NAD+ or NADP+ as acceptor	pyridoxine:NADP+ 4-oxidoreductase	['pyridoxine', '+', 'NADP+', '=', 'pyridoxal', '+', 'NADPH', '+', 'H+', '[RN:R01708]']	R01708	Not Found	R01708	pydxn_c + nadp_c <=> pydx_c + nadph_c + h_c	Not Found	Not Found
83334.343	NOEPNNCO_02884	pdxI	b1406	pyridoxine 4-dehydrogenase	ath:AT5G53580	1.1.1.65	Oxidoreductases; Acting on the CH-OH group of donors; With NAD+ or NADP+ as acceptor	pyridoxine:NADP+ 4-oxidoreductase	['pyridoxine', '+', 'NADP+', '=', 'pyridoxal', '+', 'NADPH', '+', 'H+', '[RN:R01708]']	R01708	Not Found	R01708	pydxn_c + nadp_c <=> pydx_c + nadph_c + h_c	Not Found	Not Found
83334.361	JLEDNJHH_02701	pdxI	b1406	pyridoxine 4-dehydrogenase	ath:AT5G53580	1.1.1.65	Oxidoreductases; Acting on the CH-OH group of donors; With NAD+ or NADP+ as acceptor	pyridoxine:NADP+ 4-oxidoreductase	['pyridoxine', '+', 'NADP+', '=', 'pyridoxal', '+', 'NADPH', '+', 'H+', '[RN:R01708]']	R01708	Not Found	R01708	pydxn_c + nadp_c <=> pydx_c + nadph_c + h_c	Not Found	Not Found
511145.879	BOGNMPIF_01391	pdxI	b1406	pyridoxine 4-dehydrogenase	ath:AT5G53580	1.1.1.65	Oxidoreductases; Acting on the CH-OH group of donors; With NAD+ or NADP+ as acceptor	pyridoxine:NADP+ 4-oxidoreductase	['pyridoxine', '+', 'NADP+', '=', 'pyridoxal', '+', 'NADPH', '+', 'H+', '[RN:R01708]']	R01708	Not Found	R01708	pydxn_c + nadp_c <=> pydx_c + nadph_c + h_c	Not Found	Not Found
562.67261	LAEFLKNE_02460	pdxI	b1406	pyridoxine 4-dehydrogenase	ath:AT5G53580	1.1.1.65	Oxidoreductases; Acting on the CH-OH group of donors; With NAD+ or NADP+ as acceptor	pyridoxine:NADP+ 4-oxidoreductase	['pyridoxine', '+', 'NADP+', '=', 'pyridoxal', '+', 'NADPH', '+', 'H+', '[RN:R01708]']	R01708	Not Found	R01708	pydxn_c + nadp_c <=> pydx_c + nadph_c + h_c	Not Found	Not Found
562.45330	JBCHNDHI_02446	pdxI	b1406	pyridoxine 4-dehydrogenase	ath:AT5G53580	1.1.1.65	Oxidoreductases; Acting on the CH-OH group of donors; With NAD+ or NADP+ as acceptor	pyridoxine:NADP+ 4-oxidoreductase	['pyridoxine', '+', 'NADP+', '=', 'pyridoxal', '+', 'NADPH', '+', 'H+', '[RN:R01708]']	R01708	Not Found	R01708	pydxn_c + nadp_c <=> pydx_c + nadph_c + h_c	Not Found	Not Found
562.78021	KMOCAKCF_02341	pdxI	b1406	pyridoxine 4-dehydrogenase	ath:AT5G53580	1.1.1.65	Oxidoreductases; Acting on the CH-OH group of donors; With NAD+ or NADP+ as acceptor	pyridoxine:NADP+ 4-oxidoreductase	['pyridoxine', '+', 'NADP+', '=', 'pyridoxal', '+', 'NADPH', '+', 'H+', '[RN:R01708]']	R01708	Not Found	R01708	pydxn_c + nadp_c <=> pydx_c + nadph_c + h_c	Not Found	Not Found
562.70596	AMKAMAFA_00512	pdxI	b1406	pyridoxine 4-dehydrogenase	ath:AT5G53580	1.1.1.65	Oxidoreductases; Acting on the CH-OH group of donors; With NAD+ or NADP+ as acceptor	pyridoxine:NADP+ 4-oxidoreductase	['pyridoxine', '+', 'NADP+', '=', 'pyridoxal', '+', 'NADPH', '+', 'H+', '[RN:R01708]']	R01708	Not Found	R01708	pydxn_c + nadp_c <=> pydx_c + nadph_c + h_c	Not Found	Not Found
562.58277	LFFGDBLC_00139	pdxI	b1406	pyridoxine 4-dehydrogenase	ath:AT5G53580	1.1.1.65	Oxidoreductases; Acting on the CH-OH group of donors; With NAD+ or NADP+ as acceptor	pyridoxine:NADP+ 4-oxidoreductase	['pyridoxine', '+', 'NADP+', '=', 'pyridoxal', '+', 'NADPH', '+', 'H+', '[RN:R01708]']	R01708	Not Found	R01708	pydxn_c + nadp_c <=> pydx_c + nadph_c + h_c	Not Found	Not Found
562.46713	PODMEIFD_02833	pdxI	b1406	pyridoxine 4-dehydrogenase	ath:AT5G53580	1.1.1.65	Oxidoreductases; Acting on the CH-OH group of donors; With NAD+ or NADP+ as acceptor	pyridoxine:NADP+ 4-oxidoreductase	['pyridoxine', '+', 'NADP+', '=', 'pyridoxal', '+', 'NADPH', '+', 'H+', '[RN:R01708]']	R01708	Not Found	R01708	pydxn_c + nadp_c <=> pydx_c + nadph_c + h_c	Not Found	Not Found
83334.498	KGMCIPOF_02889	pdxI	b1406	pyridoxine 4-dehydrogenase	ath:AT5G53580	1.1.1.65	Oxidoreductases; Acting on the CH-OH group of donors; With NAD+ or NADP+ as acceptor	pyridoxine:NADP+ 4-oxidoreductase	['pyridoxine', '+', 'NADP+', '=', 'pyridoxal', '+', 'NADPH', '+', 'H+', '[RN:R01708]']	R01708	Not Found	R01708	pydxn_c + nadp_c <=> pydx_c + nadph_c + h_c	Not Found	Not Found
562.34087	IPHKBFMN_02396	pdxI	b1406	pyridoxine 4-dehydrogenase	ath:AT5G53580	1.1.1.65	Oxidoreductases; Acting on the CH-OH group of donors; With NAD+ or NADP+ as acceptor	pyridoxine:NADP+ 4-oxidoreductase	['pyridoxine', '+', 'NADP+', '=', 'pyridoxal', '+', 'NADPH', '+', 'H+', '[RN:R01708]']	R01708	Not Found	R01708	pydxn_c + nadp_c <=> pydx_c + nadph_c + h_c	Not Found	Not Found
562.70783	FHHNPLNF_02365	pdxI	b1406	pyridoxine 4-dehydrogenase	ath:AT5G53580	1.1.1.65	Oxidoreductases; Acting on the CH-OH group of donors; With NAD+ or NADP+ as acceptor	pyridoxine:NADP+ 4-oxidoreductase	['pyridoxine', '+', 'NADP+', '=', 'pyridoxal', '+', 'NADPH', '+', 'H+', '[RN:R01708]']	R01708	Not Found	R01708	pydxn_c + nadp_c <=> pydx_c + nadph_c + h_c	Not Found	Not Found
562.46715	KFPAMEIP_02832	pdxI	b1406	pyridoxine 4-dehydrogenase	ath:AT5G53580	1.1.1.65	Oxidoreductases; Acting on the CH-OH group of donors; With NAD+ or NADP+ as acceptor	pyridoxine:NADP+ 4-oxidoreductase	['pyridoxine', '+', 'NADP+', '=', 'pyridoxal', '+', 'NADPH', '+', 'H+', '[RN:R01708]']	R01708	Not Found	R01708	pydxn_c + nadp_c <=> pydx_c + nadph_c + h_c	Not Found	Not Found
GCF_020423185.1	JPHJHILE_03152	pdxI	b1406	pyridoxine 4-dehydrogenase	ath:AT5G53580	1.1.1.65	Oxidoreductases; Acting on the CH-OH group of donors; With NAD+ or NADP+ as acceptor	pyridoxine:NADP+ 4-oxidoreductase	['pyridoxine', '+', 'NADP+', '=', 'pyridoxal', '+', 'NADPH', '+', 'H+', '[RN:R01708]']	R01708	Not Found	R01708	pydxn_c + nadp_c <=> pydx_c + nadph_c + h_c	Not Found	Not Found
GCF_020883335.1	KGJGOJLD_02766	pdxI	b1406	pyridoxine 4-dehydrogenase	ath:AT5G53580	1.1.1.65	Oxidoreductases; Acting on the CH-OH group of donors; With NAD+ or NADP+ as acceptor	pyridoxine:NADP+ 4-oxidoreductase	['pyridoxine', '+', 'NADP+', '=', 'pyridoxal', '+', 'NADPH', '+', 'H+', '[RN:R01708]']	R01708	Not Found	R01708	pydxn_c + nadp_c <=> pydx_c + nadph_c + h_c	Not Found	Not Found
562.79193	AKMIAIOJ_02674	pdxI	b1406	pyridoxine 4-dehydrogenase	ath:AT5G53580	1.1.1.65	Oxidoreductases; Acting on the CH-OH group of donors; With NAD+ or NADP+ as acceptor	pyridoxine:NADP+ 4-oxidoreductase	['pyridoxine', '+', 'NADP+', '=', 'pyridoxal', '+', 'NADPH', '+', 'H+', '[RN:R01708]']	R01708	Not Found	R01708	pydxn_c + nadp_c <=> pydx_c + nadph_c + h_c	Not Found	Not Found
562.67020	LFICOOKD_01404	pdxI	b1406	pyridoxine 4-dehydrogenase	ath:AT5G53580	1.1.1.65	Oxidoreductases; Acting on the CH-OH group of donors; With NAD+ or NADP+ as acceptor	pyridoxine:NADP+ 4-oxidoreductase	['pyridoxine', '+', 'NADP+', '=', 'pyridoxal', '+', 'NADPH', '+', 'H+', '[RN:R01708]']	R01708	Not Found	R01708	pydxn_c + nadp_c <=> pydx_c + nadph_c + h_c	Not Found	Not Found
562.30342	AFLJEFAK_02092	pdxI	b1406	pyridoxine 4-dehydrogenase	ath:AT5G53580	1.1.1.65	Oxidoreductases; Acting on the CH-OH group of donors; With NAD+ or NADP+ as acceptor	pyridoxine:NADP+ 4-oxidoreductase	['pyridoxine', '+', 'NADP+', '=', 'pyridoxal', '+', 'NADPH', '+', 'H+', '[RN:R01708]']	R01708	Not Found	R01708	pydxn_c + nadp_c <=> pydx_c + nadph_c + h_c	Not Found	Not Found
562.76478	NBMIKFBO_01564	pdxI	b1406	pyridoxine 4-dehydrogenase	ath:AT5G53580	1.1.1.65	Oxidoreductases; Acting on the CH-OH group of donors; With NAD+ or NADP+ as acceptor	pyridoxine:NADP+ 4-oxidoreductase	['pyridoxine', '+', 'NADP+', '=', 'pyridoxal', '+', 'NADPH', '+', 'H+', '[RN:R01708]']	R01708	Not Found	R01708	pydxn_c + nadp_c <=> pydx_c + nadph_c + h_c	Not Found	Not Found
562.16327	ELCFLDOE_02102	pdxI	b1406	pyridoxine 4-dehydrogenase	ath:AT5G53580	1.1.1.65	Oxidoreductases; Acting on the CH-OH group of donors; With NAD+ or NADP+ as acceptor	pyridoxine:NADP+ 4-oxidoreductase	['pyridoxine', '+', 'NADP+', '=', 'pyridoxal', '+', 'NADPH', '+', 'H+', '[RN:R01708]']	R01708	Not Found	R01708	pydxn_c + nadp_c <=> pydx_c + nadph_c + h_c	Not Found	Not Found
562.74650	INAONIKF_02812	pdxI	b1406	pyridoxine 4-dehydrogenase	ath:AT5G53580	1.1.1.65	Oxidoreductases; Acting on the CH-OH group of donors; With NAD+ or NADP+ as acceptor	pyridoxine:NADP+ 4-oxidoreductase	['pyridoxine', '+', 'NADP+', '=', 'pyridoxal', '+', 'NADPH', '+', 'H+', '[RN:R01708]']	R01708	Not Found	R01708	pydxn_c + nadp_c <=> pydx_c + nadph_c + h_c	Not Found	Not Found
562.60277	GAMCLEFG_02382	pdxI	b1406	pyridoxine 4-dehydrogenase	ath:AT5G53580	1.1.1.65	Oxidoreductases; Acting on the CH-OH group of donors; With NAD+ or NADP+ as acceptor	pyridoxine:NADP+ 4-oxidoreductase	['pyridoxine', '+', 'NADP+', '=', 'pyridoxal', '+', 'NADPH', '+', 'H+', '[RN:R01708]']	R01708	Not Found	R01708	pydxn_c + nadp_c <=> pydx_c + nadph_c + h_c	Not Found	Not Found
GCF_004011015.1	JJHJDEBI_01657	pdxI	b1406	pyridoxine 4-dehydrogenase	ath:AT5G53580	1.1.1.65	Oxidoreductases; Acting on the CH-OH group of donors; With NAD+ or NADP+ as acceptor	pyridoxine:NADP+ 4-oxidoreductase	['pyridoxine', '+', 'NADP+', '=', 'pyridoxal', '+', 'NADPH', '+', 'H+', '[RN:R01708]']	R01708	Not Found	R01708	pydxn_c + nadp_c <=> pydx_c + nadph_c + h_c	Not Found	Not Found
562.60261	GGGBLJAH_01925	pdxI	b1406	pyridoxine 4-dehydrogenase	ath:AT5G53580	1.1.1.65	Oxidoreductases; Acting on the CH-OH group of donors; With NAD+ or NADP+ as acceptor	pyridoxine:NADP+ 4-oxidoreductase	['pyridoxine', '+', 'NADP+', '=', 'pyridoxal', '+', 'NADPH', '+', 'H+', '[RN:R01708]']	R01708	Not Found	R01708	pydxn_c + nadp_c <=> pydx_c + nadph_c + h_c	Not Found	Not Found
562.9018	JBKNECBB_01368	pdxI	b1406	pyridoxine 4-dehydrogenase	ath:AT5G53580	1.1.1.65	Oxidoreductases; Acting on the CH-OH group of donors; With NAD+ or NADP+ as acceptor	pyridoxine:NADP+ 4-oxidoreductase	['pyridoxine', '+', 'NADP+', '=', 'pyridoxal', '+', 'NADPH', '+', 'H+', '[RN:R01708]']	R01708	Not Found	R01708	pydxn_c + nadp_c <=> pydx_c + nadph_c + h_c	Not Found	Not Found
562.67849	CCLCGMLB_02509	pdxI	b1406	pyridoxine 4-dehydrogenase	ath:AT5G53580	1.1.1.65	Oxidoreductases; Acting on the CH-OH group of donors; With NAD+ or NADP+ as acceptor	pyridoxine:NADP+ 4-oxidoreductase	['pyridoxine', '+', 'NADP+', '=', 'pyridoxal', '+', 'NADPH', '+', 'H+', '[RN:R01708]']	R01708	Not Found	R01708	pydxn_c + nadp_c <=> pydx_c + nadph_c + h_c	Not Found	Not Found
562.67849	CCLCGMLB_02510	pdxI	b1406	pyridoxine 4-dehydrogenase	ath:AT5G53580	1.1.1.65	Oxidoreductases; Acting on the CH-OH group of donors; With NAD+ or NADP+ as acceptor	pyridoxine:NADP+ 4-oxidoreductase	['pyridoxine', '+', 'NADP+', '=', 'pyridoxal', '+', 'NADPH', '+', 'H+', '[RN:R01708]']	R01708	Not Found	R01708	pydxn_c + nadp_c <=> pydx_c + nadph_c + h_c	Not Found	Not Found
GCF_021398485.1	NHDDMFHE_02398	pdxI	b1406	pyridoxine 4-dehydrogenase	ath:AT5G53580	1.1.1.65	Oxidoreductases; Acting on the CH-OH group of donors; With NAD+ or NADP+ as acceptor	pyridoxine:NADP+ 4-oxidoreductase	['pyridoxine', '+', 'NADP+', '=', 'pyridoxal', '+', 'NADPH', '+', 'H+', '[RN:R01708]']	R01708	Not Found	R01708	pydxn_c + nadp_c <=> pydx_c + nadph_c + h_c	Not Found	Not Found
562.60433	HMNCHGBB_04776	pdxI	b1406	pyridoxine 4-dehydrogenase	ath:AT5G53580	1.1.1.65	Oxidoreductases; Acting on the CH-OH group of donors; With NAD+ or NADP+ as acceptor	pyridoxine:NADP+ 4-oxidoreductase	['pyridoxine', '+', 'NADP+', '=', 'pyridoxal', '+', 'NADPH', '+', 'H+', '[RN:R01708]']	R01708	Not Found	R01708	pydxn_c + nadp_c <=> pydx_c + nadph_c + h_c	Not Found	Not Found
431946.3	HIJCANJE_01357	pdxI	b1406	pyridoxine 4-dehydrogenase	ath:AT5G53580	1.1.1.65	Oxidoreductases; Acting on the CH-OH group of donors; With NAD+ or NADP+ as acceptor	pyridoxine:NADP+ 4-oxidoreductase	['pyridoxine', '+', 'NADP+', '=', 'pyridoxal', '+', 'NADPH', '+', 'H+', '[RN:R01708]']	R01708	Not Found	R01708	pydxn_c + nadp_c <=> pydx_c + nadph_c + h_c	Not Found	Not Found
GCF_000967155.2	KMPBACPE_01628	pdxI	b1406	pyridoxine 4-dehydrogenase	ath:AT5G53580	1.1.1.65	Oxidoreductases; Acting on the CH-OH group of donors; With NAD+ or NADP+ as acceptor	pyridoxine:NADP+ 4-oxidoreductase	['pyridoxine', '+', 'NADP+', '=', 'pyridoxal', '+', 'NADPH', '+', 'H+', '[RN:R01708]']	R01708	Not Found	R01708	pydxn_c + nadp_c <=> pydx_c + nadph_c + h_c	Not Found	Not Found
562.60624	NFPKGBAB_01859	pdxI	b1406	pyridoxine 4-dehydrogenase	ath:AT5G53580	1.1.1.65	Oxidoreductases; Acting on the CH-OH group of donors; With NAD+ or NADP+ as acceptor	pyridoxine:NADP+ 4-oxidoreductase	['pyridoxine', '+', 'NADP+', '=', 'pyridoxal', '+', 'NADPH', '+', 'H+', '[RN:R01708]']	R01708	Not Found	R01708	pydxn_c + nadp_c <=> pydx_c + nadph_c + h_c	Not Found	Not Found
562.16330	FNAFHKOL_02611	pdxI	b1406	pyridoxine 4-dehydrogenase	ath:AT5G53580	1.1.1.65	Oxidoreductases; Acting on the CH-OH group of donors; With NAD+ or NADP+ as acceptor	pyridoxine:NADP+ 4-oxidoreductase	['pyridoxine', '+', 'NADP+', '=', 'pyridoxal', '+', 'NADPH', '+', 'H+', '[RN:R01708]']	R01708	Not Found	R01708	pydxn_c + nadp_c <=> pydx_c + nadph_c + h_c	Not Found	Not Found
GCF_900618295.1	LAGNIJDH_02241	pdxI	b1406	pyridoxine 4-dehydrogenase	ath:AT5G53580	1.1.1.65	Oxidoreductases; Acting on the CH-OH group of donors; With NAD+ or NADP+ as acceptor	pyridoxine:NADP+ 4-oxidoreductase	['pyridoxine', '+', 'NADP+', '=', 'pyridoxal', '+', 'NADPH', '+', 'H+', '[RN:R01708]']	R01708	Not Found	R01708	pydxn_c + nadp_c <=> pydx_c + nadph_c + h_c	Not Found	Not Found
562.76468	GNLCKBFJ_04629	pdxI	b1406	pyridoxine 4-dehydrogenase	ath:AT5G53580	1.1.1.65	Oxidoreductases; Acting on the CH-OH group of donors; With NAD+ or NADP+ as acceptor	pyridoxine:NADP+ 4-oxidoreductase	['pyridoxine', '+', 'NADP+', '=', 'pyridoxal', '+', 'NADPH', '+', 'H+', '[RN:R01708]']	R01708	Not Found	R01708	pydxn_c + nadp_c <=> pydx_c + nadph_c + h_c	Not Found	Not Found
GCF_000009565.1	DOMKIIMB_01395	pdxI	b1406	pyridoxine 4-dehydrogenase	ath:AT5G53580	1.1.1.65	Oxidoreductases; Acting on the CH-OH group of donors; With NAD+ or NADP+ as acceptor	pyridoxine:NADP+ 4-oxidoreductase	['pyridoxine', '+', 'NADP+', '=', 'pyridoxal', '+', 'NADPH', '+', 'H+', '[RN:R01708]']	R01708	Not Found	R01708	pydxn_c + nadp_c <=> pydx_c + nadph_c + h_c	Not Found	Not Found
GCF_900635215.1	HLIIJBDD_02366	pdxI	b1406	pyridoxine 4-dehydrogenase	ath:AT5G53580	1.1.1.65	Oxidoreductases; Acting on the CH-OH group of donors; With NAD+ or NADP+ as acceptor	pyridoxine:NADP+ 4-oxidoreductase	['pyridoxine', '+', 'NADP+', '=', 'pyridoxal', '+', 'NADPH', '+', 'H+', '[RN:R01708]']	R01708	Not Found	R01708	pydxn_c + nadp_c <=> pydx_c + nadph_c + h_c	Not Found	Not Found
GCF_021554655.1	EFJEFCLJ_02120	pdxI	b1406	pyridoxine 4-dehydrogenase	ath:AT5G53580	1.1.1.65	Oxidoreductases; Acting on the CH-OH group of donors; With NAD+ or NADP+ as acceptor	pyridoxine:NADP+ 4-oxidoreductase	['pyridoxine', '+', 'NADP+', '=', 'pyridoxal', '+', 'NADPH', '+', 'H+', '[RN:R01708]']	R01708	Not Found	R01708	pydxn_c + nadp_c <=> pydx_c + nadph_c + h_c	Not Found	Not Found
562.58158	DFFNHEBJ_02270	pdxI	b1406	pyridoxine 4-dehydrogenase	ath:AT5G53580	1.1.1.65	Oxidoreductases; Acting on the CH-OH group of donors; With NAD+ or NADP+ as acceptor	pyridoxine:NADP+ 4-oxidoreductase	['pyridoxine', '+', 'NADP+', '=', 'pyridoxal', '+', 'NADPH', '+', 'H+', '[RN:R01708]']	R01708	Not Found	R01708	pydxn_c + nadp_c <=> pydx_c + nadph_c + h_c	Not Found	Not Found
562.7809	GALAOBNJ_03009	pdxI	b1406	pyridoxine 4-dehydrogenase	ath:AT5G53580	1.1.1.65	Oxidoreductases; Acting on the CH-OH group of donors; With NAD+ or NADP+ as acceptor	pyridoxine:NADP+ 4-oxidoreductase	['pyridoxine', '+', 'NADP+', '=', 'pyridoxal', '+', 'NADPH', '+', 'H+', '[RN:R01708]']	R01708	Not Found	R01708	pydxn_c + nadp_c <=> pydx_c + nadph_c + h_c	Not Found	Not Found
562.9857	NEEHIGCG_00608	pdxI	b1406	pyridoxine 4-dehydrogenase	ath:AT5G53580	1.1.1.65	Oxidoreductases; Acting on the CH-OH group of donors; With NAD+ or NADP+ as acceptor	pyridoxine:NADP+ 4-oxidoreductase	['pyridoxine', '+', 'NADP+', '=', 'pyridoxal', '+', 'NADPH', '+', 'H+', '[RN:R01708]']	R01708	Not Found	R01708	pydxn_c + nadp_c <=> pydx_c + nadph_c + h_c	Not Found	Not Found
562.63854	BAMCCEJH_01755	pdxI	b1406	pyridoxine 4-dehydrogenase	ath:AT5G53580	1.1.1.65	Oxidoreductases; Acting on the CH-OH group of donors; With NAD+ or NADP+ as acceptor	pyridoxine:NADP+ 4-oxidoreductase	['pyridoxine', '+', 'NADP+', '=', 'pyridoxal', '+', 'NADPH', '+', 'H+', '[RN:R01708]']	R01708	Not Found	R01708	pydxn_c + nadp_c <=> pydx_c + nadph_c + h_c	Not Found	Not Found
GCF_004405205.2	HCFOOAGB_00552	pdxI	b1406	pyridoxine 4-dehydrogenase	ath:AT5G53580	1.1.1.65	Oxidoreductases; Acting on the CH-OH group of donors; With NAD+ or NADP+ as acceptor	pyridoxine:NADP+ 4-oxidoreductase	['pyridoxine', '+', 'NADP+', '=', 'pyridoxal', '+', 'NADPH', '+', 'H+', '[RN:R01708]']	R01708	Not Found	R01708	pydxn_c + nadp_c <=> pydx_c + nadph_c + h_c	Not Found	Not Found
2810406.4	MBBAKDGB_02298	pdxI	b1406	pyridoxine 4-dehydrogenase	ath:AT5G53580	1.1.1.65	Oxidoreductases; Acting on the CH-OH group of donors; With NAD+ or NADP+ as acceptor	pyridoxine:NADP+ 4-oxidoreductase	['pyridoxine', '+', 'NADP+', '=', 'pyridoxal', '+', 'NADPH', '+', 'H+', '[RN:R01708]']	R01708	Not Found	R01708	pydxn_c + nadp_c <=> pydx_c + nadph_c + h_c	Not Found	Not Found
562.70597	NIAOGGAO_00037	pdxI	b1406	pyridoxine 4-dehydrogenase	ath:AT5G53580	1.1.1.65	Oxidoreductases; Acting on the CH-OH group of donors; With NAD+ or NADP+ as acceptor	pyridoxine:NADP+ 4-oxidoreductase	['pyridoxine', '+', 'NADP+', '=', 'pyridoxal', '+', 'NADPH', '+', 'H+', '[RN:R01708]']	R01708	Not Found	R01708	pydxn_c + nadp_c <=> pydx_c + nadph_c + h_c	Not Found	Not Found
562.60612	EJGIOGLG_02267	pdxI	b1406	pyridoxine 4-dehydrogenase	ath:AT5G53580	1.1.1.65	Oxidoreductases; Acting on the CH-OH group of donors; With NAD+ or NADP+ as acceptor	pyridoxine:NADP+ 4-oxidoreductase	['pyridoxine', '+', 'NADP+', '=', 'pyridoxal', '+', 'NADPH', '+', 'H+', '[RN:R01708]']	R01708	Not Found	R01708	pydxn_c + nadp_c <=> pydx_c + nadph_c + h_c	Not Found	Not Found
83334.483	KJJCJJCF_02940	pdxI	b1406	pyridoxine 4-dehydrogenase	ath:AT5G53580	1.1.1.65	Oxidoreductases; Acting on the CH-OH group of donors; With NAD+ or NADP+ as acceptor	pyridoxine:NADP+ 4-oxidoreductase	['pyridoxine', '+', 'NADP+', '=', 'pyridoxal', '+', 'NADPH', '+', 'H+', '[RN:R01708]']	R01708	Not Found	R01708	pydxn_c + nadp_c <=> pydx_c + nadph_c + h_c	Not Found	Not Found
562.28149	NDOHLCFO_03977	pdxI	b1406	pyridoxine 4-dehydrogenase	ath:AT5G53580	1.1.1.65	Oxidoreductases; Acting on the CH-OH group of donors; With NAD+ or NADP+ as acceptor	pyridoxine:NADP+ 4-oxidoreductase	['pyridoxine', '+', 'NADP+', '=', 'pyridoxal', '+', 'NADPH', '+', 'H+', '[RN:R01708]']	R01708	Not Found	R01708	pydxn_c + nadp_c <=> pydx_c + nadph_c + h_c	Not Found	Not Found
GCF_003703795.1	IGMODBPN_02139	pdxI	b1406	pyridoxine 4-dehydrogenase	ath:AT5G53580	1.1.1.65	Oxidoreductases; Acting on the CH-OH group of donors; With NAD+ or NADP+ as acceptor	pyridoxine:NADP+ 4-oxidoreductase	['pyridoxine', '+', 'NADP+', '=', 'pyridoxal', '+', 'NADPH', '+', 'H+', '[RN:R01708]']	R01708	Not Found	R01708	pydxn_c + nadp_c <=> pydx_c + nadph_c + h_c	Not Found	Not Found
562.48249	LMLDPAKL_02605	pdxI	b1406	pyridoxine 4-dehydrogenase	ath:AT5G53580	1.1.1.65	Oxidoreductases; Acting on the CH-OH group of donors; With NAD+ or NADP+ as acceptor	pyridoxine:NADP+ 4-oxidoreductase	['pyridoxine', '+', 'NADP+', '=', 'pyridoxal', '+', 'NADPH', '+', 'H+', '[RN:R01708]']	R01708	Not Found	R01708	pydxn_c + nadp_c <=> pydx_c + nadph_c + h_c	Not Found	Not Found
562.78338	NJEDFBBA_02422	pdxI	b1406	pyridoxine 4-dehydrogenase	ath:AT5G53580	1.1.1.65	Oxidoreductases; Acting on the CH-OH group of donors; With NAD+ or NADP+ as acceptor	pyridoxine:NADP+ 4-oxidoreductase	['pyridoxine', '+', 'NADP+', '=', 'pyridoxal', '+', 'NADPH', '+', 'H+', '[RN:R01708]']	R01708	Not Found	R01708	pydxn_c + nadp_c <=> pydx_c + nadph_c + h_c	Not Found	Not Found
GCF_020883375.1	CBKAAPAJ_02761	pdxI	b1406	pyridoxine 4-dehydrogenase	ath:AT5G53580	1.1.1.65	Oxidoreductases; Acting on the CH-OH group of donors; With NAD+ or NADP+ as acceptor	pyridoxine:NADP+ 4-oxidoreductase	['pyridoxine', '+', 'NADP+', '=', 'pyridoxal', '+', 'NADPH', '+', 'H+', '[RN:R01708]']	R01708	Not Found	R01708	pydxn_c + nadp_c <=> pydx_c + nadph_c + h_c	Not Found	Not Found
GCF_003691425.1	GEHPHNEC_02344	pdxI	b1406	pyridoxine 4-dehydrogenase	ath:AT5G53580	1.1.1.65	Oxidoreductases; Acting on the CH-OH group of donors; With NAD+ or NADP+ as acceptor	pyridoxine:NADP+ 4-oxidoreductase	['pyridoxine', '+', 'NADP+', '=', 'pyridoxal', '+', 'NADPH', '+', 'H+', '[RN:R01708]']	R01708	Not Found	R01708	pydxn_c + nadp_c <=> pydx_c + nadph_c + h_c	Not Found	Not Found
GCF_020827615.1	GODFDHDJ_00699	pdxI	b1406	pyridoxine 4-dehydrogenase	ath:AT5G53580	1.1.1.65	Oxidoreductases; Acting on the CH-OH group of donors; With NAD+ or NADP+ as acceptor	pyridoxine:NADP+ 4-oxidoreductase	['pyridoxine', '+', 'NADP+', '=', 'pyridoxal', '+', 'NADPH', '+', 'H+', '[RN:R01708]']	R01708	Not Found	R01708	pydxn_c + nadp_c <=> pydx_c + nadph_c + h_c	Not Found	Not Found
83334.320	CFAFKDHJ_02341	pdxI	b1406	pyridoxine 4-dehydrogenase	ath:AT5G53580	1.1.1.65	Oxidoreductases; Acting on the CH-OH group of donors; With NAD+ or NADP+ as acceptor	pyridoxine:NADP+ 4-oxidoreductase	['pyridoxine', '+', 'NADP+', '=', 'pyridoxal', '+', 'NADPH', '+', 'H+', '[RN:R01708]']	R01708	Not Found	R01708	pydxn_c + nadp_c <=> pydx_c + nadph_c + h_c	Not Found	Not Found
83334.320	CFAFKDHJ_02342	pdxI	b1406	pyridoxine 4-dehydrogenase	ath:AT5G53580	1.1.1.65	Oxidoreductases; Acting on the CH-OH group of donors; With NAD+ or NADP+ as acceptor	pyridoxine:NADP+ 4-oxidoreductase	['pyridoxine', '+', 'NADP+', '=', 'pyridoxal', '+', 'NADPH', '+', 'H+', '[RN:R01708]']	R01708	Not Found	R01708	pydxn_c + nadp_c <=> pydx_c + nadph_c + h_c	Not Found	Not Found
GCF_016944675.1	KCBHMHEM_02969	pdxI	b1406	pyridoxine 4-dehydrogenase	ath:AT5G53580	1.1.1.65	Oxidoreductases; Acting on the CH-OH group of donors; With NAD+ or NADP+ as acceptor	pyridoxine:NADP+ 4-oxidoreductase	['pyridoxine', '+', 'NADP+', '=', 'pyridoxal', '+', 'NADPH', '+', 'H+', '[RN:R01708]']	R01708	Not Found	R01708	pydxn_c + nadp_c <=> pydx_c + nadph_c + h_c	Not Found	Not Found
562.46069	BILIGJPJ_03011	pdxI	b1406	pyridoxine 4-dehydrogenase	ath:AT5G53580	1.1.1.65	Oxidoreductases; Acting on the CH-OH group of donors; With NAD+ or NADP+ as acceptor	pyridoxine:NADP+ 4-oxidoreductase	['pyridoxine', '+', 'NADP+', '=', 'pyridoxal', '+', 'NADPH', '+', 'H+', '[RN:R01708]']	R01708	Not Found	R01708	pydxn_c + nadp_c <=> pydx_c + nadph_c + h_c	Not Found	Not Found
562.58150	NCHLEHGJ_02331	pdxI	b1406	pyridoxine 4-dehydrogenase	ath:AT5G53580	1.1.1.65	Oxidoreductases; Acting on the CH-OH group of donors; With NAD+ or NADP+ as acceptor	pyridoxine:NADP+ 4-oxidoreductase	['pyridoxine', '+', 'NADP+', '=', 'pyridoxal', '+', 'NADPH', '+', 'H+', '[RN:R01708]']	R01708	Not Found	R01708	pydxn_c + nadp_c <=> pydx_c + nadph_c + h_c	Not Found	Not Found
2605619.17	KADBFFNB_02576	pdxI	b1406	pyridoxine 4-dehydrogenase	ath:AT5G53580	1.1.1.65	Oxidoreductases; Acting on the CH-OH group of donors; With NAD+ or NADP+ as acceptor	pyridoxine:NADP+ 4-oxidoreductase	['pyridoxine', '+', 'NADP+', '=', 'pyridoxal', '+', 'NADPH', '+', 'H+', '[RN:R01708]']	R01708	Not Found	R01708	pydxn_c + nadp_c <=> pydx_c + nadph_c + h_c	Not Found	Not Found
562.70735	FMOPLIKH_02481	pdxI	b1406	pyridoxine 4-dehydrogenase	ath:AT5G53580	1.1.1.65	Oxidoreductases; Acting on the CH-OH group of donors; With NAD+ or NADP+ as acceptor	pyridoxine:NADP+ 4-oxidoreductase	['pyridoxine', '+', 'NADP+', '=', 'pyridoxal', '+', 'NADPH', '+', 'H+', '[RN:R01708]']	R01708	Not Found	R01708	pydxn_c + nadp_c <=> pydx_c + nadph_c + h_c	Not Found	Not Found
83334.337	BLKFMLBP_02865	pdxI	b1406	pyridoxine 4-dehydrogenase	ath:AT5G53580	1.1.1.65	Oxidoreductases; Acting on the CH-OH group of donors; With NAD+ or NADP+ as acceptor	pyridoxine:NADP+ 4-oxidoreductase	['pyridoxine', '+', 'NADP+', '=', 'pyridoxal', '+', 'NADPH', '+', 'H+', '[RN:R01708]']	R01708	Not Found	R01708	pydxn_c + nadp_c <=> pydx_c + nadph_c + h_c	Not Found	Not Found
562.58368	GBPEODOL_02280	pdxI	b1406	pyridoxine 4-dehydrogenase	ath:AT5G53580	1.1.1.65	Oxidoreductases; Acting on the CH-OH group of donors; With NAD+ or NADP+ as acceptor	pyridoxine:NADP+ 4-oxidoreductase	['pyridoxine', '+', 'NADP+', '=', 'pyridoxal', '+', 'NADPH', '+', 'H+', '[RN:R01708]']	R01708	Not Found	R01708	pydxn_c + nadp_c <=> pydx_c + nadph_c + h_c	Not Found	Not Found
562.19574	AHMEPKMK_02871	pdxI	b1406	pyridoxine 4-dehydrogenase	ath:AT5G53580	1.1.1.65	Oxidoreductases; Acting on the CH-OH group of donors; With NAD+ or NADP+ as acceptor	pyridoxine:NADP+ 4-oxidoreductase	['pyridoxine', '+', 'NADP+', '=', 'pyridoxal', '+', 'NADPH', '+', 'H+', '[RN:R01708]']	R01708	Not Found	R01708	pydxn_c + nadp_c <=> pydx_c + nadph_c + h_c	Not Found	Not Found
562.64261	CJDMHHNG_04646	pdxI	b1406	pyridoxine 4-dehydrogenase	ath:AT5G53580	1.1.1.65	Oxidoreductases; Acting on the CH-OH group of donors; With NAD+ or NADP+ as acceptor	pyridoxine:NADP+ 4-oxidoreductase	['pyridoxine', '+', 'NADP+', '=', 'pyridoxal', '+', 'NADPH', '+', 'H+', '[RN:R01708]']	R01708	Not Found	R01708	pydxn_c + nadp_c <=> pydx_c + nadph_c + h_c	Not Found	Not Found
562.63040	AFLIJPNP_02369	pdxI	b1406	pyridoxine 4-dehydrogenase	ath:AT5G53580	1.1.1.65	Oxidoreductases; Acting on the CH-OH group of donors; With NAD+ or NADP+ as acceptor	pyridoxine:NADP+ 4-oxidoreductase	['pyridoxine', '+', 'NADP+', '=', 'pyridoxal', '+', 'NADPH', '+', 'H+', '[RN:R01708]']	R01708	Not Found	R01708	pydxn_c + nadp_c <=> pydx_c + nadph_c + h_c	Not Found	Not Found
83334.379	CKKPHEBA_02847	pdxI	b1406	pyridoxine 4-dehydrogenase	ath:AT5G53580	1.1.1.65	Oxidoreductases; Acting on the CH-OH group of donors; With NAD+ or NADP+ as acceptor	pyridoxine:NADP+ 4-oxidoreductase	['pyridoxine', '+', 'NADP+', '=', 'pyridoxal', '+', 'NADPH', '+', 'H+', '[RN:R01708]']	R01708	Not Found	R01708	pydxn_c + nadp_c <=> pydx_c + nadph_c + h_c	Not Found	Not Found
562.67840	HMCOIDAA_02550	pdxI	b1406	pyridoxine 4-dehydrogenase	ath:AT5G53580	1.1.1.65	Oxidoreductases; Acting on the CH-OH group of donors; With NAD+ or NADP+ as acceptor	pyridoxine:NADP+ 4-oxidoreductase	['pyridoxine', '+', 'NADP+', '=', 'pyridoxal', '+', 'NADPH', '+', 'H+', '[RN:R01708]']	R01708	Not Found	R01708	pydxn_c + nadp_c <=> pydx_c + nadph_c + h_c	Not Found	Not Found
GCF_000010385.1	BBEODMPA_01473	pdxI	b1406	pyridoxine 4-dehydrogenase	ath:AT5G53580	1.1.1.65	Oxidoreductases; Acting on the CH-OH group of donors; With NAD+ or NADP+ as acceptor	pyridoxine:NADP+ 4-oxidoreductase	['pyridoxine', '+', 'NADP+', '=', 'pyridoxal', '+', 'NADPH', '+', 'H+', '[RN:R01708]']	R01708	Not Found	R01708	pydxn_c + nadp_c <=> pydx_c + nadph_c + h_c	Not Found	Not Found
562.13962	GNGPGCBI_01356	pdxI	b1406	pyridoxine 4-dehydrogenase	ath:AT5G53580	1.1.1.65	Oxidoreductases; Acting on the CH-OH group of donors; With NAD+ or NADP+ as acceptor	pyridoxine:NADP+ 4-oxidoreductase	['pyridoxine', '+', 'NADP+', '=', 'pyridoxal', '+', 'NADPH', '+', 'H+', '[RN:R01708]']	R01708	Not Found	R01708	pydxn_c + nadp_c <=> pydx_c + nadph_c + h_c	Not Found	Not Found
83334.376	PBIMFEAC_02714	pdxI	b1406	pyridoxine 4-dehydrogenase	ath:AT5G53580	1.1.1.65	Oxidoreductases; Acting on the CH-OH group of donors; With NAD+ or NADP+ as acceptor	pyridoxine:NADP+ 4-oxidoreductase	['pyridoxine', '+', 'NADP+', '=', 'pyridoxal', '+', 'NADPH', '+', 'H+', '[RN:R01708]']	R01708	Not Found	R01708	pydxn_c + nadp_c <=> pydx_c + nadph_c + h_c	Not Found	Not Found
562.79629	EOBGJDMP_01176	pdxI	b1406	pyridoxine 4-dehydrogenase	ath:AT5G53580	1.1.1.65	Oxidoreductases; Acting on the CH-OH group of donors; With NAD+ or NADP+ as acceptor	pyridoxine:NADP+ 4-oxidoreductase	['pyridoxine', '+', 'NADP+', '=', 'pyridoxal', '+', 'NADPH', '+', 'H+', '[RN:R01708]']	R01708	Not Found	R01708	pydxn_c + nadp_c <=> pydx_c + nadph_c + h_c	Not Found	Not Found
GCF_900636125.1	OCLPGKOE_02451	pdxI	b1406	pyridoxine 4-dehydrogenase	ath:AT5G53580	1.1.1.65	Oxidoreductases; Acting on the CH-OH group of donors; With NAD+ or NADP+ as acceptor	pyridoxine:NADP+ 4-oxidoreductase	['pyridoxine', '+', 'NADP+', '=', 'pyridoxal', '+', 'NADPH', '+', 'H+', '[RN:R01708]']	R01708	Not Found	R01708	pydxn_c + nadp_c <=> pydx_c + nadph_c + h_c	Not Found	Not Found
562.79033	PBEMFNNL_02434	pdxI	b1406	pyridoxine 4-dehydrogenase	ath:AT5G53580	1.1.1.65	Oxidoreductases; Acting on the CH-OH group of donors; With NAD+ or NADP+ as acceptor	pyridoxine:NADP+ 4-oxidoreductase	['pyridoxine', '+', 'NADP+', '=', 'pyridoxal', '+', 'NADPH', '+', 'H+', '[RN:R01708]']	R01708	Not Found	R01708	pydxn_c + nadp_c <=> pydx_c + nadph_c + h_c	Not Found	Not Found
83333.1299	KDKLOFDO_01404	pdxI	b1406	pyridoxine 4-dehydrogenase	ath:AT5G53580	1.1.1.65	Oxidoreductases; Acting on the CH-OH group of donors; With NAD+ or NADP+ as acceptor	pyridoxine:NADP+ 4-oxidoreductase	['pyridoxine', '+', 'NADP+', '=', 'pyridoxal', '+', 'NADPH', '+', 'H+', '[RN:R01708]']	R01708	Not Found	R01708	pydxn_c + nadp_c <=> pydx_c + nadph_c + h_c	Not Found	Not Found
83334.297	GJGMHLFF_03710	pdxI	b1406	pyridoxine 4-dehydrogenase	ath:AT5G53580	1.1.1.65	Oxidoreductases; Acting on the CH-OH group of donors; With NAD+ or NADP+ as acceptor	pyridoxine:NADP+ 4-oxidoreductase	['pyridoxine', '+', 'NADP+', '=', 'pyridoxal', '+', 'NADPH', '+', 'H+', '[RN:R01708]']	R01708	Not Found	R01708	pydxn_c + nadp_c <=> pydx_c + nadph_c + h_c	Not Found	Not Found
758831.4	HLKHDCGO_01395	pdxI	b1406	pyridoxine 4-dehydrogenase	ath:AT5G53580	1.1.1.65	Oxidoreductases; Acting on the CH-OH group of donors; With NAD+ or NADP+ as acceptor	pyridoxine:NADP+ 4-oxidoreductase	['pyridoxine', '+', 'NADP+', '=', 'pyridoxal', '+', 'NADPH', '+', 'H+', '[RN:R01708]']	R01708	Not Found	R01708	pydxn_c + nadp_c <=> pydx_c + nadph_c + h_c	Not Found	Not Found
562.68602	KANGOCKF_02402	pdxI	b1406	pyridoxine 4-dehydrogenase	ath:AT5G53580	1.1.1.65	Oxidoreductases; Acting on the CH-OH group of donors; With NAD+ or NADP+ as acceptor	pyridoxine:NADP+ 4-oxidoreductase	['pyridoxine', '+', 'NADP+', '=', 'pyridoxal', '+', 'NADPH', '+', 'H+', '[RN:R01708]']	R01708	Not Found	R01708	pydxn_c + nadp_c <=> pydx_c + nadph_c + h_c	Not Found	Not Found
562.50635	CJJPDMDJ_01648	pdxI	b1406	pyridoxine 4-dehydrogenase	ath:AT5G53580	1.1.1.65	Oxidoreductases; Acting on the CH-OH group of donors; With NAD+ or NADP+ as acceptor	pyridoxine:NADP+ 4-oxidoreductase	['pyridoxine', '+', 'NADP+', '=', 'pyridoxal', '+', 'NADPH', '+', 'H+', '[RN:R01708]']	R01708	Not Found	R01708	pydxn_c + nadp_c <=> pydx_c + nadph_c + h_c	Not Found	Not Found
562.28281	JEPKCJNF_04739	pdxI	b1406	pyridoxine 4-dehydrogenase	ath:AT5G53580	1.1.1.65	Oxidoreductases; Acting on the CH-OH group of donors; With NAD+ or NADP+ as acceptor	pyridoxine:NADP+ 4-oxidoreductase	['pyridoxine', '+', 'NADP+', '=', 'pyridoxal', '+', 'NADPH', '+', 'H+', '[RN:R01708]']	R01708	Not Found	R01708	pydxn_c + nadp_c <=> pydx_c + nadph_c + h_c	Not Found	Not Found
562.74554	OGONNHEE_00754	pdxI	b1406	pyridoxine 4-dehydrogenase	ath:AT5G53580	1.1.1.65	Oxidoreductases; Acting on the CH-OH group of donors; With NAD+ or NADP+ as acceptor	pyridoxine:NADP+ 4-oxidoreductase	['pyridoxine', '+', 'NADP+', '=', 'pyridoxal', '+', 'NADPH', '+', 'H+', '[RN:R01708]']	R01708	Not Found	R01708	pydxn_c + nadp_c <=> pydx_c + nadph_c + h_c	Not Found	Not Found
562.74549	JAFEJDAK_00749	pdxI	b1406	pyridoxine 4-dehydrogenase	ath:AT5G53580	1.1.1.65	Oxidoreductases; Acting on the CH-OH group of donors; With NAD+ or NADP+ as acceptor	pyridoxine:NADP+ 4-oxidoreductase	['pyridoxine', '+', 'NADP+', '=', 'pyridoxal', '+', 'NADPH', '+', 'H+', '[RN:R01708]']	R01708	Not Found	R01708	pydxn_c + nadp_c <=> pydx_c + nadph_c + h_c	Not Found	Not Found
83334.364	DCLLDBMK_02923	pdxI	b1406	pyridoxine 4-dehydrogenase	ath:AT5G53580	1.1.1.65	Oxidoreductases; Acting on the CH-OH group of donors; With NAD+ or NADP+ as acceptor	pyridoxine:NADP+ 4-oxidoreductase	['pyridoxine', '+', 'NADP+', '=', 'pyridoxal', '+', 'NADPH', '+', 'H+', '[RN:R01708]']	R01708	Not Found	R01708	pydxn_c + nadp_c <=> pydx_c + nadph_c + h_c	Not Found	Not Found
GCF_007990655.1	OEGCLCLO_01883	pdxI	b1406	pyridoxine 4-dehydrogenase	ath:AT5G53580	1.1.1.65	Oxidoreductases; Acting on the CH-OH group of donors; With NAD+ or NADP+ as acceptor	pyridoxine:NADP+ 4-oxidoreductase	['pyridoxine', '+', 'NADP+', '=', 'pyridoxal', '+', 'NADPH', '+', 'H+', '[RN:R01708]']	R01708	Not Found	R01708	pydxn_c + nadp_c <=> pydx_c + nadph_c + h_c	Not Found	Not Found
83334.356	PCDJADDK_03024	pdxI	b1406	pyridoxine 4-dehydrogenase	ath:AT5G53580	1.1.1.65	Oxidoreductases; Acting on the CH-OH group of donors; With NAD+ or NADP+ as acceptor	pyridoxine:NADP+ 4-oxidoreductase	['pyridoxine', '+', 'NADP+', '=', 'pyridoxal', '+', 'NADPH', '+', 'H+', '[RN:R01708]']	R01708	Not Found	R01708	pydxn_c + nadp_c <=> pydx_c + nadph_c + h_c	Not Found	Not Found
930406.3	KCLJHDEJ_01685	pdxI	b1406	pyridoxine 4-dehydrogenase	ath:AT5G53580	1.1.1.65	Oxidoreductases; Acting on the CH-OH group of donors; With NAD+ or NADP+ as acceptor	pyridoxine:NADP+ 4-oxidoreductase	['pyridoxine', '+', 'NADP+', '=', 'pyridoxal', '+', 'NADPH', '+', 'H+', '[RN:R01708]']	R01708	Not Found	R01708	pydxn_c + nadp_c <=> pydx_c + nadph_c + h_c	Not Found	Not Found
562.48219	HOMEPHLE_02268	pdxI	b1406	pyridoxine 4-dehydrogenase	ath:AT5G53580	1.1.1.65	Oxidoreductases; Acting on the CH-OH group of donors; With NAD+ or NADP+ as acceptor	pyridoxine:NADP+ 4-oxidoreductase	['pyridoxine', '+', 'NADP+', '=', 'pyridoxal', '+', 'NADPH', '+', 'H+', '[RN:R01708]']	R01708	Not Found	R01708	pydxn_c + nadp_c <=> pydx_c + nadph_c + h_c	Not Found	Not Found
GCF_020494055.1	EBFABJII_04024	pdxI	b1406	pyridoxine 4-dehydrogenase	ath:AT5G53580	1.1.1.65	Oxidoreductases; Acting on the CH-OH group of donors; With NAD+ or NADP+ as acceptor	pyridoxine:NADP+ 4-oxidoreductase	['pyridoxine', '+', 'NADP+', '=', 'pyridoxal', '+', 'NADPH', '+', 'H+', '[RN:R01708]']	R01708	Not Found	R01708	pydxn_c + nadp_c <=> pydx_c + nadph_c + h_c	Not Found	Not Found
562.50522	MBLOAGCP_02708	pdxI	b1406	pyridoxine 4-dehydrogenase	ath:AT5G53580	1.1.1.65	Oxidoreductases; Acting on the CH-OH group of donors; With NAD+ or NADP+ as acceptor	pyridoxine:NADP+ 4-oxidoreductase	['pyridoxine', '+', 'NADP+', '=', 'pyridoxal', '+', 'NADPH', '+', 'H+', '[RN:R01708]']	R01708	Not Found	R01708	pydxn_c + nadp_c <=> pydx_c + nadph_c + h_c	Not Found	Not Found
562.29092	EEDLBHKI_00869	pdxI	b1406	pyridoxine 4-dehydrogenase	ath:AT5G53580	1.1.1.65	Oxidoreductases; Acting on the CH-OH group of donors; With NAD+ or NADP+ as acceptor	pyridoxine:NADP+ 4-oxidoreductase	['pyridoxine', '+', 'NADP+', '=', 'pyridoxal', '+', 'NADPH', '+', 'H+', '[RN:R01708]']	R01708	Not Found	R01708	pydxn_c + nadp_c <=> pydx_c + nadph_c + h_c	Not Found	Not Found
562.50510	BCMFELPF_03054	pdxI	b1406	pyridoxine 4-dehydrogenase	ath:AT5G53580	1.1.1.65	Oxidoreductases; Acting on the CH-OH group of donors; With NAD+ or NADP+ as acceptor	pyridoxine:NADP+ 4-oxidoreductase	['pyridoxine', '+', 'NADP+', '=', 'pyridoxal', '+', 'NADPH', '+', 'H+', '[RN:R01708]']	R01708	Not Found	R01708	pydxn_c + nadp_c <=> pydx_c + nadph_c + h_c	Not Found	Not Found
2605619.5	MCDHJHLD_02311	pdxI	b1406	pyridoxine 4-dehydrogenase	ath:AT5G53580	1.1.1.65	Oxidoreductases; Acting on the CH-OH group of donors; With NAD+ or NADP+ as acceptor	pyridoxine:NADP+ 4-oxidoreductase	['pyridoxine', '+', 'NADP+', '=', 'pyridoxal', '+', 'NADPH', '+', 'H+', '[RN:R01708]']	R01708	Not Found	R01708	pydxn_c + nadp_c <=> pydx_c + nadph_c + h_c	Not Found	Not Found
GCF_003717595.1	LOJJMHNF_03491	pdxI	b1406	pyridoxine 4-dehydrogenase	ath:AT5G53580	1.1.1.65	Oxidoreductases; Acting on the CH-OH group of donors; With NAD+ or NADP+ as acceptor	pyridoxine:NADP+ 4-oxidoreductase	['pyridoxine', '+', 'NADP+', '=', 'pyridoxal', '+', 'NADPH', '+', 'H+', '[RN:R01708]']	R01708	Not Found	R01708	pydxn_c + nadp_c <=> pydx_c + nadph_c + h_c	Not Found	Not Found
GCF_003717595.1	LOJJMHNF_03492	pdxI	b1406	pyridoxine 4-dehydrogenase	ath:AT5G53580	1.1.1.65	Oxidoreductases; Acting on the CH-OH group of donors; With NAD+ or NADP+ as acceptor	pyridoxine:NADP+ 4-oxidoreductase	['pyridoxine', '+', 'NADP+', '=', 'pyridoxal', '+', 'NADPH', '+', 'H+', '[RN:R01708]']	R01708	Not Found	R01708	pydxn_c + nadp_c <=> pydx_c + nadph_c + h_c	Not Found	Not Found
GCF_002863885.1	HFHPIAEK_02722	pdxI	b1406	pyridoxine 4-dehydrogenase	ath:AT5G53580	1.1.1.65	Oxidoreductases; Acting on the CH-OH group of donors; With NAD+ or NADP+ as acceptor	pyridoxine:NADP+ 4-oxidoreductase	['pyridoxine', '+', 'NADP+', '=', 'pyridoxal', '+', 'NADPH', '+', 'H+', '[RN:R01708]']	R01708	Not Found	R01708	pydxn_c + nadp_c <=> pydx_c + nadph_c + h_c	Not Found	Not Found
562.13964	IGEJANNL_01409	pdxI	b1406	pyridoxine 4-dehydrogenase	ath:AT5G53580	1.1.1.65	Oxidoreductases; Acting on the CH-OH group of donors; With NAD+ or NADP+ as acceptor	pyridoxine:NADP+ 4-oxidoreductase	['pyridoxine', '+', 'NADP+', '=', 'pyridoxal', '+', 'NADPH', '+', 'H+', '[RN:R01708]']	R01708	Not Found	R01708	pydxn_c + nadp_c <=> pydx_c + nadph_c + h_c	Not Found	Not Found
562.7246	CNBJCHEC_01398	pdxI	b1406	pyridoxine 4-dehydrogenase	ath:AT5G53580	1.1.1.65	Oxidoreductases; Acting on the CH-OH group of donors; With NAD+ or NADP+ as acceptor	pyridoxine:NADP+ 4-oxidoreductase	['pyridoxine', '+', 'NADP+', '=', 'pyridoxal', '+', 'NADPH', '+', 'H+', '[RN:R01708]']	R01708	Not Found	R01708	pydxn_c + nadp_c <=> pydx_c + nadph_c + h_c	Not Found	Not Found
562.22353	BLBHIDDI_01501	pdxI	b1406	pyridoxine 4-dehydrogenase	ath:AT5G53580	1.1.1.65	Oxidoreductases; Acting on the CH-OH group of donors; With NAD+ or NADP+ as acceptor	pyridoxine:NADP+ 4-oxidoreductase	['pyridoxine', '+', 'NADP+', '=', 'pyridoxal', '+', 'NADPH', '+', 'H+', '[RN:R01708]']	R01708	Not Found	R01708	pydxn_c + nadp_c <=> pydx_c + nadph_c + h_c	Not Found	Not Found
1055538.12	EBJEAJBJ_01328	pdxI	b1406	pyridoxine 4-dehydrogenase	ath:AT5G53580	1.1.1.65	Oxidoreductases; Acting on the CH-OH group of donors; With NAD+ or NADP+ as acceptor	pyridoxine:NADP+ 4-oxidoreductase	['pyridoxine', '+', 'NADP+', '=', 'pyridoxal', '+', 'NADPH', '+', 'H+', '[RN:R01708]']	R01708	Not Found	R01708	pydxn_c + nadp_c <=> pydx_c + nadph_c + h_c	Not Found	Not Found
562.7564	DIANIHLB_01361	pdxI	b1406	pyridoxine 4-dehydrogenase	ath:AT5G53580	1.1.1.65	Oxidoreductases; Acting on the CH-OH group of donors; With NAD+ or NADP+ as acceptor	pyridoxine:NADP+ 4-oxidoreductase	['pyridoxine', '+', 'NADP+', '=', 'pyridoxal', '+', 'NADPH', '+', 'H+', '[RN:R01708]']	R01708	Not Found	R01708	pydxn_c + nadp_c <=> pydx_c + nadph_c + h_c	Not Found	Not Found
562.29121	EECMMEEL_00884	pdxI	b1406	pyridoxine 4-dehydrogenase	ath:AT5G53580	1.1.1.65	Oxidoreductases; Acting on the CH-OH group of donors; With NAD+ or NADP+ as acceptor	pyridoxine:NADP+ 4-oxidoreductase	['pyridoxine', '+', 'NADP+', '=', 'pyridoxal', '+', 'NADPH', '+', 'H+', '[RN:R01708]']	R01708	Not Found	R01708	pydxn_c + nadp_c <=> pydx_c + nadph_c + h_c	Not Found	Not Found
2605619.3	MLPCMPCL_00194	pdxI	b1406	pyridoxine 4-dehydrogenase	ath:AT5G53580	1.1.1.65	Oxidoreductases; Acting on the CH-OH group of donors; With NAD+ or NADP+ as acceptor	pyridoxine:NADP+ 4-oxidoreductase	['pyridoxine', '+', 'NADP+', '=', 'pyridoxal', '+', 'NADPH', '+', 'H+', '[RN:R01708]']	R01708	Not Found	R01708	pydxn_c + nadp_c <=> pydx_c + nadph_c + h_c	Not Found	Not Found
562.13958	ADJIJLNK_01405	pdxI	b1406	pyridoxine 4-dehydrogenase	ath:AT5G53580	1.1.1.65	Oxidoreductases; Acting on the CH-OH group of donors; With NAD+ or NADP+ as acceptor	pyridoxine:NADP+ 4-oxidoreductase	['pyridoxine', '+', 'NADP+', '=', 'pyridoxal', '+', 'NADPH', '+', 'H+', '[RN:R01708]']	R01708	Not Found	R01708	pydxn_c + nadp_c <=> pydx_c + nadph_c + h_c	Not Found	Not Found
562.60263	ANLFBPCP_00123	pdxI	b1406	pyridoxine 4-dehydrogenase	ath:AT5G53580	1.1.1.65	Oxidoreductases; Acting on the CH-OH group of donors; With NAD+ or NADP+ as acceptor	pyridoxine:NADP+ 4-oxidoreductase	['pyridoxine', '+', 'NADP+', '=', 'pyridoxal', '+', 'NADPH', '+', 'H+', '[RN:R01708]']	R01708	Not Found	R01708	pydxn_c + nadp_c <=> pydx_c + nadph_c + h_c	Not Found	Not Found
83334.478	LGHFLKGH_02792	pdxI	b1406	pyridoxine 4-dehydrogenase	ath:AT5G53580	1.1.1.65	Oxidoreductases; Acting on the CH-OH group of donors; With NAD+ or NADP+ as acceptor	pyridoxine:NADP+ 4-oxidoreductase	['pyridoxine', '+', 'NADP+', '=', 'pyridoxal', '+', 'NADPH', '+', 'H+', '[RN:R01708]']	R01708	Not Found	R01708	pydxn_c + nadp_c <=> pydx_c + nadph_c + h_c	Not Found	Not Found
562.51559	GMJLAMKH_02079	pdxI	b1406	pyridoxine 4-dehydrogenase	ath:AT5G53580	1.1.1.65	Oxidoreductases; Acting on the CH-OH group of donors; With NAD+ or NADP+ as acceptor	pyridoxine:NADP+ 4-oxidoreductase	['pyridoxine', '+', 'NADP+', '=', 'pyridoxal', '+', 'NADPH', '+', 'H+', '[RN:R01708]']	R01708	Not Found	R01708	pydxn_c + nadp_c <=> pydx_c + nadph_c + h_c	Not Found	Not Found
562.51578	MNGKJHBJ_02080	pdxI	b1406	pyridoxine 4-dehydrogenase	ath:AT5G53580	1.1.1.65	Oxidoreductases; Acting on the CH-OH group of donors; With NAD+ or NADP+ as acceptor	pyridoxine:NADP+ 4-oxidoreductase	['pyridoxine', '+', 'NADP+', '=', 'pyridoxal', '+', 'NADPH', '+', 'H+', '[RN:R01708]']	R01708	Not Found	R01708	pydxn_c + nadp_c <=> pydx_c + nadph_c + h_c	Not Found	Not Found
562.6960	BIGIEOLL_02478	pdxI	b1406	pyridoxine 4-dehydrogenase	ath:AT5G53580	1.1.1.65	Oxidoreductases; Acting on the CH-OH group of donors; With NAD+ or NADP+ as acceptor	pyridoxine:NADP+ 4-oxidoreductase	['pyridoxine', '+', 'NADP+', '=', 'pyridoxal', '+', 'NADPH', '+', 'H+', '[RN:R01708]']	R01708	Not Found	R01708	pydxn_c + nadp_c <=> pydx_c + nadph_c + h_c	Not Found	Not Found
562.6960	BIGIEOLL_02479	pdxI	b1406	pyridoxine 4-dehydrogenase	ath:AT5G53580	1.1.1.65	Oxidoreductases; Acting on the CH-OH group of donors; With NAD+ or NADP+ as acceptor	pyridoxine:NADP+ 4-oxidoreductase	['pyridoxine', '+', 'NADP+', '=', 'pyridoxal', '+', 'NADPH', '+', 'H+', '[RN:R01708]']	R01708	Not Found	R01708	pydxn_c + nadp_c <=> pydx_c + nadph_c + h_c	Not Found	Not Found
562.60265	PFNEIINB_02352	pdxI	b1406	pyridoxine 4-dehydrogenase	ath:AT5G53580	1.1.1.65	Oxidoreductases; Acting on the CH-OH group of donors; With NAD+ or NADP+ as acceptor	pyridoxine:NADP+ 4-oxidoreductase	['pyridoxine', '+', 'NADP+', '=', 'pyridoxal', '+', 'NADPH', '+', 'H+', '[RN:R01708]']	R01708	Not Found	R01708	pydxn_c + nadp_c <=> pydx_c + nadph_c + h_c	Not Found	Not Found
GCF_020526765.1	MLKBOFGE_01406	pdxI	b1406	pyridoxine 4-dehydrogenase	ath:AT5G53580	1.1.1.65	Oxidoreductases; Acting on the CH-OH group of donors; With NAD+ or NADP+ as acceptor	pyridoxine:NADP+ 4-oxidoreductase	['pyridoxine', '+', 'NADP+', '=', 'pyridoxal', '+', 'NADPH', '+', 'H+', '[RN:R01708]']	R01708	Not Found	R01708	pydxn_c + nadp_c <=> pydx_c + nadph_c + h_c	Not Found	Not Found
741093.3	GBANJINL_01912	pdxI	b1406	pyridoxine 4-dehydrogenase	ath:AT5G53580	1.1.1.65	Oxidoreductases; Acting on the CH-OH group of donors; With NAD+ or NADP+ as acceptor	pyridoxine:NADP+ 4-oxidoreductase	['pyridoxine', '+', 'NADP+', '=', 'pyridoxal', '+', 'NADPH', '+', 'H+', '[RN:R01708]']	R01708	Not Found	R01708	pydxn_c + nadp_c <=> pydx_c + nadph_c + h_c	Not Found	Not Found
83334.479	OAOHHHKD_02946	pdxI	b1406	pyridoxine 4-dehydrogenase	ath:AT5G53580	1.1.1.65	Oxidoreductases; Acting on the CH-OH group of donors; With NAD+ or NADP+ as acceptor	pyridoxine:NADP+ 4-oxidoreductase	['pyridoxine', '+', 'NADP+', '=', 'pyridoxal', '+', 'NADPH', '+', 'H+', '[RN:R01708]']	R01708	Not Found	R01708	pydxn_c + nadp_c <=> pydx_c + nadph_c + h_c	Not Found	Not Found
562.7386	KINDIBJA_01382	pdxI	b1406	pyridoxine 4-dehydrogenase	ath:AT5G53580	1.1.1.65	Oxidoreductases; Acting on the CH-OH group of donors; With NAD+ or NADP+ as acceptor	pyridoxine:NADP+ 4-oxidoreductase	['pyridoxine', '+', 'NADP+', '=', 'pyridoxal', '+', 'NADPH', '+', 'H+', '[RN:R01708]']	R01708	Not Found	R01708	pydxn_c + nadp_c <=> pydx_c + nadph_c + h_c	Not Found	Not Found
562.63882	FNNBMCIH_01448	pdxI	b1406	pyridoxine 4-dehydrogenase	ath:AT5G53580	1.1.1.65	Oxidoreductases; Acting on the CH-OH group of donors; With NAD+ or NADP+ as acceptor	pyridoxine:NADP+ 4-oxidoreductase	['pyridoxine', '+', 'NADP+', '=', 'pyridoxal', '+', 'NADPH', '+', 'H+', '[RN:R01708]']	R01708	Not Found	R01708	pydxn_c + nadp_c <=> pydx_c + nadph_c + h_c	Not Found	Not Found
2861806.3	KGFGGBIC_02510	pdxI	b1406	pyridoxine 4-dehydrogenase	ath:AT5G53580	1.1.1.65	Oxidoreductases; Acting on the CH-OH group of donors; With NAD+ or NADP+ as acceptor	pyridoxine:NADP+ 4-oxidoreductase	['pyridoxine', '+', 'NADP+', '=', 'pyridoxal', '+', 'NADPH', '+', 'H+', '[RN:R01708]']	R01708	Not Found	R01708	pydxn_c + nadp_c <=> pydx_c + nadph_c + h_c	Not Found	Not Found
562.29133	NDDMHMGG_04369	pdxI	b1406	pyridoxine 4-dehydrogenase	ath:AT5G53580	1.1.1.65	Oxidoreductases; Acting on the CH-OH group of donors; With NAD+ or NADP+ as acceptor	pyridoxine:NADP+ 4-oxidoreductase	['pyridoxine', '+', 'NADP+', '=', 'pyridoxal', '+', 'NADPH', '+', 'H+', '[RN:R01708]']	R01708	Not Found	R01708	pydxn_c + nadp_c <=> pydx_c + nadph_c + h_c	Not Found	Not Found
216592.36	AOLJJHAD_01400	pdxI	b1406	pyridoxine 4-dehydrogenase	ath:AT5G53580	1.1.1.65	Oxidoreductases; Acting on the CH-OH group of donors; With NAD+ or NADP+ as acceptor	pyridoxine:NADP+ 4-oxidoreductase	['pyridoxine', '+', 'NADP+', '=', 'pyridoxal', '+', 'NADPH', '+', 'H+', '[RN:R01708]']	R01708	Not Found	R01708	pydxn_c + nadp_c <=> pydx_c + nadph_c + h_c	Not Found	Not Found
GCF_905332355.1	DFCNHAML_02476	pdxI	b1406	pyridoxine 4-dehydrogenase	ath:AT5G53580	1.1.1.65	Oxidoreductases; Acting on the CH-OH group of donors; With NAD+ or NADP+ as acceptor	pyridoxine:NADP+ 4-oxidoreductase	['pyridoxine', '+', 'NADP+', '=', 'pyridoxal', '+', 'NADPH', '+', 'H+', '[RN:R01708]']	R01708	Not Found	R01708	pydxn_c + nadp_c <=> pydx_c + nadph_c + h_c	Not Found	Not Found
562.74551	CIPMOIPF_02049	pdxI	b1406	pyridoxine 4-dehydrogenase	ath:AT5G53580	1.1.1.65	Oxidoreductases; Acting on the CH-OH group of donors; With NAD+ or NADP+ as acceptor	pyridoxine:NADP+ 4-oxidoreductase	['pyridoxine', '+', 'NADP+', '=', 'pyridoxal', '+', 'NADPH', '+', 'H+', '[RN:R01708]']	R01708	Not Found	R01708	pydxn_c + nadp_c <=> pydx_c + nadph_c + h_c	Not Found	Not Found
562.67796	OBNDCJKM_02497	pdxI	b1406	pyridoxine 4-dehydrogenase	ath:AT5G53580	1.1.1.65	Oxidoreductases; Acting on the CH-OH group of donors; With NAD+ or NADP+ as acceptor	pyridoxine:NADP+ 4-oxidoreductase	['pyridoxine', '+', 'NADP+', '=', 'pyridoxal', '+', 'NADPH', '+', 'H+', '[RN:R01708]']	R01708	Not Found	R01708	pydxn_c + nadp_c <=> pydx_c + nadph_c + h_c	Not Found	Not Found
562.75680	KIOJFGHM_00490	pdxI	b1406	pyridoxine 4-dehydrogenase	ath:AT5G53580	1.1.1.65	Oxidoreductases; Acting on the CH-OH group of donors; With NAD+ or NADP+ as acceptor	pyridoxine:NADP+ 4-oxidoreductase	['pyridoxine', '+', 'NADP+', '=', 'pyridoxal', '+', 'NADPH', '+', 'H+', '[RN:R01708]']	R01708	Not Found	R01708	pydxn_c + nadp_c <=> pydx_c + nadph_c + h_c	Not Found	Not Found
562.70400	NIGHBMEC_02755	pdxI	b1406	pyridoxine 4-dehydrogenase	ath:AT5G53580	1.1.1.65	Oxidoreductases; Acting on the CH-OH group of donors; With NAD+ or NADP+ as acceptor	pyridoxine:NADP+ 4-oxidoreductase	['pyridoxine', '+', 'NADP+', '=', 'pyridoxal', '+', 'NADPH', '+', 'H+', '[RN:R01708]']	R01708	Not Found	R01708	pydxn_c + nadp_c <=> pydx_c + nadph_c + h_c	Not Found	Not Found
GCF_013374255.1	CKIPDLBE_02452	pdxI	b1406	pyridoxine 4-dehydrogenase	ath:AT5G53580	1.1.1.65	Oxidoreductases; Acting on the CH-OH group of donors; With NAD+ or NADP+ as acceptor	pyridoxine:NADP+ 4-oxidoreductase	['pyridoxine', '+', 'NADP+', '=', 'pyridoxal', '+', 'NADPH', '+', 'H+', '[RN:R01708]']	R01708	Not Found	R01708	pydxn_c + nadp_c <=> pydx_c + nadph_c + h_c	Not Found	Not Found
562.30363	AAGLDELP_02086	pdxI	b1406	pyridoxine 4-dehydrogenase	ath:AT5G53580	1.1.1.65	Oxidoreductases; Acting on the CH-OH group of donors; With NAD+ or NADP+ as acceptor	pyridoxine:NADP+ 4-oxidoreductase	['pyridoxine', '+', 'NADP+', '=', 'pyridoxal', '+', 'NADPH', '+', 'H+', '[RN:R01708]']	R01708	Not Found	R01708	pydxn_c + nadp_c <=> pydx_c + nadph_c + h_c	Not Found	Not Found
562.63860	BDJJNADC_00263	pdxI	b1406	pyridoxine 4-dehydrogenase	ath:AT5G53580	1.1.1.65	Oxidoreductases; Acting on the CH-OH group of donors; With NAD+ or NADP+ as acceptor	pyridoxine:NADP+ 4-oxidoreductase	['pyridoxine', '+', 'NADP+', '=', 'pyridoxal', '+', 'NADPH', '+', 'H+', '[RN:R01708]']	R01708	Not Found	R01708	pydxn_c + nadp_c <=> pydx_c + nadph_c + h_c	Not Found	Not Found
83334.363	LCEGBGND_02808	pdxI	b1406	pyridoxine 4-dehydrogenase	ath:AT5G53580	1.1.1.65	Oxidoreductases; Acting on the CH-OH group of donors; With NAD+ or NADP+ as acceptor	pyridoxine:NADP+ 4-oxidoreductase	['pyridoxine', '+', 'NADP+', '=', 'pyridoxal', '+', 'NADPH', '+', 'H+', '[RN:R01708]']	R01708	Not Found	R01708	pydxn_c + nadp_c <=> pydx_c + nadph_c + h_c	Not Found	Not Found
941322.132	JFNAHFBA_00130	pdxI	b1406	pyridoxine 4-dehydrogenase	ath:AT5G53580	1.1.1.65	Oxidoreductases; Acting on the CH-OH group of donors; With NAD+ or NADP+ as acceptor	pyridoxine:NADP+ 4-oxidoreductase	['pyridoxine', '+', 'NADP+', '=', 'pyridoxal', '+', 'NADPH', '+', 'H+', '[RN:R01708]']	R01708	Not Found	R01708	pydxn_c + nadp_c <=> pydx_c + nadph_c + h_c	Not Found	Not Found
83334.353	PFIMDMAO_02712	pdxI	b1406	pyridoxine 4-dehydrogenase	ath:AT5G53580	1.1.1.65	Oxidoreductases; Acting on the CH-OH group of donors; With NAD+ or NADP+ as acceptor	pyridoxine:NADP+ 4-oxidoreductase	['pyridoxine', '+', 'NADP+', '=', 'pyridoxal', '+', 'NADPH', '+', 'H+', '[RN:R01708]']	R01708	Not Found	R01708	pydxn_c + nadp_c <=> pydx_c + nadph_c + h_c	Not Found	Not Found
481805.6	MAMIHIIA_02345	pdxI	b1406	pyridoxine 4-dehydrogenase	ath:AT5G53580	1.1.1.65	Oxidoreductases; Acting on the CH-OH group of donors; With NAD+ or NADP+ as acceptor	pyridoxine:NADP+ 4-oxidoreductase	['pyridoxine', '+', 'NADP+', '=', 'pyridoxal', '+', 'NADPH', '+', 'H+', '[RN:R01708]']	R01708	Not Found	R01708	pydxn_c + nadp_c <=> pydx_c + nadph_c + h_c	Not Found	Not Found
GCF_016944775.1	DLEEBGOA_02067	pdxI	b1406	pyridoxine 4-dehydrogenase	ath:AT5G53580	1.1.1.65	Oxidoreductases; Acting on the CH-OH group of donors; With NAD+ or NADP+ as acceptor	pyridoxine:NADP+ 4-oxidoreductase	['pyridoxine', '+', 'NADP+', '=', 'pyridoxal', '+', 'NADPH', '+', 'H+', '[RN:R01708]']	R01708	Not Found	R01708	pydxn_c + nadp_c <=> pydx_c + nadph_c + h_c	Not Found	Not Found
GCF_021166415.1	CEFMGKNK_02817	pdxI	b1406	pyridoxine 4-dehydrogenase	ath:AT5G53580	1.1.1.65	Oxidoreductases; Acting on the CH-OH group of donors; With NAD+ or NADP+ as acceptor	pyridoxine:NADP+ 4-oxidoreductase	['pyridoxine', '+', 'NADP+', '=', 'pyridoxal', '+', 'NADPH', '+', 'H+', '[RN:R01708]']	R01708	Not Found	R01708	pydxn_c + nadp_c <=> pydx_c + nadph_c + h_c	Not Found	Not Found
1311757.3	PBEAICCO_01338	pdxI	b1406	pyridoxine 4-dehydrogenase	ath:AT5G53580	1.1.1.65	Oxidoreductases; Acting on the CH-OH group of donors; With NAD+ or NADP+ as acceptor	pyridoxine:NADP+ 4-oxidoreductase	['pyridoxine', '+', 'NADP+', '=', 'pyridoxal', '+', 'NADPH', '+', 'H+', '[RN:R01708]']	R01708	Not Found	R01708	pydxn_c + nadp_c <=> pydx_c + nadph_c + h_c	Not Found	Not Found
562.61703	NLMDLMPN_02344	pdxI	b1406	pyridoxine 4-dehydrogenase	ath:AT5G53580	1.1.1.65	Oxidoreductases; Acting on the CH-OH group of donors; With NAD+ or NADP+ as acceptor	pyridoxine:NADP+ 4-oxidoreductase	['pyridoxine', '+', 'NADP+', '=', 'pyridoxal', '+', 'NADPH', '+', 'H+', '[RN:R01708]']	R01708	Not Found	R01708	pydxn_c + nadp_c <=> pydx_c + nadph_c + h_c	Not Found	Not Found
562.13553	ILPBOCNJ_01670	pdxI	b1406	pyridoxine 4-dehydrogenase	ath:AT5G53580	1.1.1.65	Oxidoreductases; Acting on the CH-OH group of donors; With NAD+ or NADP+ as acceptor	pyridoxine:NADP+ 4-oxidoreductase	['pyridoxine', '+', 'NADP+', '=', 'pyridoxal', '+', 'NADPH', '+', 'H+', '[RN:R01708]']	R01708	Not Found	R01708	pydxn_c + nadp_c <=> pydx_c + nadph_c + h_c	Not Found	Not Found
562.76458	PAAKFEBA_02658	pdxI	b1406	pyridoxine 4-dehydrogenase	ath:AT5G53580	1.1.1.65	Oxidoreductases; Acting on the CH-OH group of donors; With NAD+ or NADP+ as acceptor	pyridoxine:NADP+ 4-oxidoreductase	['pyridoxine', '+', 'NADP+', '=', 'pyridoxal', '+', 'NADPH', '+', 'H+', '[RN:R01708]']	R01708	Not Found	R01708	pydxn_c + nadp_c <=> pydx_c + nadph_c + h_c	Not Found	Not Found
83334.477	LAHAEBJO_02989	pdxI	b1406	pyridoxine 4-dehydrogenase	ath:AT5G53580	1.1.1.65	Oxidoreductases; Acting on the CH-OH group of donors; With NAD+ or NADP+ as acceptor	pyridoxine:NADP+ 4-oxidoreductase	['pyridoxine', '+', 'NADP+', '=', 'pyridoxal', '+', 'NADPH', '+', 'H+', '[RN:R01708]']	R01708	Not Found	R01708	pydxn_c + nadp_c <=> pydx_c + nadph_c + h_c	Not Found	Not Found
GCF_021535025.1	EONHBLGJ_02543	pdxI	b1406	pyridoxine 4-dehydrogenase	ath:AT5G53580	1.1.1.65	Oxidoreductases; Acting on the CH-OH group of donors; With NAD+ or NADP+ as acceptor	pyridoxine:NADP+ 4-oxidoreductase	['pyridoxine', '+', 'NADP+', '=', 'pyridoxal', '+', 'NADPH', '+', 'H+', '[RN:R01708]']	R01708	Not Found	R01708	pydxn_c + nadp_c <=> pydx_c + nadph_c + h_c	Not Found	Not Found
562.17721	HPNAIJJK_03590	pdxI	b1406	pyridoxine 4-dehydrogenase	ath:AT5G53580	1.1.1.65	Oxidoreductases; Acting on the CH-OH group of donors; With NAD+ or NADP+ as acceptor	pyridoxine:NADP+ 4-oxidoreductase	['pyridoxine', '+', 'NADP+', '=', 'pyridoxal', '+', 'NADPH', '+', 'H+', '[RN:R01708]']	R01708	Not Found	R01708	pydxn_c + nadp_c <=> pydx_c + nadph_c + h_c	Not Found	Not Found
562.29104	AEOPPDCE_01081	pdxI	b1406	pyridoxine 4-dehydrogenase	ath:AT5G53580	1.1.1.65	Oxidoreductases; Acting on the CH-OH group of donors; With NAD+ or NADP+ as acceptor	pyridoxine:NADP+ 4-oxidoreductase	['pyridoxine', '+', 'NADP+', '=', 'pyridoxal', '+', 'NADPH', '+', 'H+', '[RN:R01708]']	R01708	Not Found	R01708	pydxn_c + nadp_c <=> pydx_c + nadph_c + h_c	Not Found	Not Found
1446701.3	PMHACPKJ_04417	pdxI	b1406	pyridoxine 4-dehydrogenase	ath:AT5G53580	1.1.1.65	Oxidoreductases; Acting on the CH-OH group of donors; With NAD+ or NADP+ as acceptor	pyridoxine:NADP+ 4-oxidoreductase	['pyridoxine', '+', 'NADP+', '=', 'pyridoxal', '+', 'NADPH', '+', 'H+', '[RN:R01708]']	R01708	Not Found	R01708	pydxn_c + nadp_c <=> pydx_c + nadph_c + h_c	Not Found	Not Found
562.61481	DCDDLDIF_03536	pdxI	b1406	pyridoxine 4-dehydrogenase	ath:AT5G53580	1.1.1.65	Oxidoreductases; Acting on the CH-OH group of donors; With NAD+ or NADP+ as acceptor	pyridoxine:NADP+ 4-oxidoreductase	['pyridoxine', '+', 'NADP+', '=', 'pyridoxal', '+', 'NADPH', '+', 'H+', '[RN:R01708]']	R01708	Not Found	R01708	pydxn_c + nadp_c <=> pydx_c + nadph_c + h_c	Not Found	Not Found
GCF_009618015.1	PLHBEOBL_01373	pdxI	b1406	pyridoxine 4-dehydrogenase	ath:AT5G53580	1.1.1.65	Oxidoreductases; Acting on the CH-OH group of donors; With NAD+ or NADP+ as acceptor	pyridoxine:NADP+ 4-oxidoreductase	['pyridoxine', '+', 'NADP+', '=', 'pyridoxal', '+', 'NADPH', '+', 'H+', '[RN:R01708]']	R01708	Not Found	R01708	pydxn_c + nadp_c <=> pydx_c + nadph_c + h_c	Not Found	Not Found
83334.471	LHGAIDLM_02939	pdxI	b1406	pyridoxine 4-dehydrogenase	ath:AT5G53580	1.1.1.65	Oxidoreductases; Acting on the CH-OH group of donors; With NAD+ or NADP+ as acceptor	pyridoxine:NADP+ 4-oxidoreductase	['pyridoxine', '+', 'NADP+', '=', 'pyridoxal', '+', 'NADPH', '+', 'H+', '[RN:R01708]']	R01708	Not Found	R01708	pydxn_c + nadp_c <=> pydx_c + nadph_c + h_c	Not Found	Not Found
GCF_003956385.1	KALLOOBB_03702	pdxI	b1406	pyridoxine 4-dehydrogenase	ath:AT5G53580	1.1.1.65	Oxidoreductases; Acting on the CH-OH group of donors; With NAD+ or NADP+ as acceptor	pyridoxine:NADP+ 4-oxidoreductase	['pyridoxine', '+', 'NADP+', '=', 'pyridoxal', '+', 'NADPH', '+', 'H+', '[RN:R01708]']	R01708	Not Found	R01708	pydxn_c + nadp_c <=> pydx_c + nadph_c + h_c	Not Found	Not Found
562.45389	MANFFELJ_02539	pdxI	b1406	pyridoxine 4-dehydrogenase	ath:AT5G53580	1.1.1.65	Oxidoreductases; Acting on the CH-OH group of donors; With NAD+ or NADP+ as acceptor	pyridoxine:NADP+ 4-oxidoreductase	['pyridoxine', '+', 'NADP+', '=', 'pyridoxal', '+', 'NADPH', '+', 'H+', '[RN:R01708]']	R01708	Not Found	R01708	pydxn_c + nadp_c <=> pydx_c + nadph_c + h_c	Not Found	Not Found
2126982.6	FECFKHOH_02396	pdxI	b1406	pyridoxine 4-dehydrogenase	ath:AT5G53580	1.1.1.65	Oxidoreductases; Acting on the CH-OH group of donors; With NAD+ or NADP+ as acceptor	pyridoxine:NADP+ 4-oxidoreductase	['pyridoxine', '+', 'NADP+', '=', 'pyridoxal', '+', 'NADPH', '+', 'H+', '[RN:R01708]']	R01708	Not Found	R01708	pydxn_c + nadp_c <=> pydx_c + nadph_c + h_c	Not Found	Not Found
562.64258	GFIBICAC_00727	pdxI	b1406	pyridoxine 4-dehydrogenase	ath:AT5G53580	1.1.1.65	Oxidoreductases; Acting on the CH-OH group of donors; With NAD+ or NADP+ as acceptor	pyridoxine:NADP+ 4-oxidoreductase	['pyridoxine', '+', 'NADP+', '=', 'pyridoxal', '+', 'NADPH', '+', 'H+', '[RN:R01708]']	R01708	Not Found	R01708	pydxn_c + nadp_c <=> pydx_c + nadph_c + h_c	Not Found	Not Found
562.9022	DNJDFHFA_02427	pdxI	b1406	pyridoxine 4-dehydrogenase	ath:AT5G53580	1.1.1.65	Oxidoreductases; Acting on the CH-OH group of donors; With NAD+ or NADP+ as acceptor	pyridoxine:NADP+ 4-oxidoreductase	['pyridoxine', '+', 'NADP+', '=', 'pyridoxal', '+', 'NADPH', '+', 'H+', '[RN:R01708]']	R01708	Not Found	R01708	pydxn_c + nadp_c <=> pydx_c + nadph_c + h_c	Not Found	Not Found
562.9022	DNJDFHFA_02428	pdxI	b1406	pyridoxine 4-dehydrogenase	ath:AT5G53580	1.1.1.65	Oxidoreductases; Acting on the CH-OH group of donors; With NAD+ or NADP+ as acceptor	pyridoxine:NADP+ 4-oxidoreductase	['pyridoxine', '+', 'NADP+', '=', 'pyridoxal', '+', 'NADPH', '+', 'H+', '[RN:R01708]']	R01708	Not Found	R01708	pydxn_c + nadp_c <=> pydx_c + nadph_c + h_c	Not Found	Not Found
562.67839	ABMJGKBA_02578	pdxI	b1406	pyridoxine 4-dehydrogenase	ath:AT5G53580	1.1.1.65	Oxidoreductases; Acting on the CH-OH group of donors; With NAD+ or NADP+ as acceptor	pyridoxine:NADP+ 4-oxidoreductase	['pyridoxine', '+', 'NADP+', '=', 'pyridoxal', '+', 'NADPH', '+', 'H+', '[RN:R01708]']	R01708	Not Found	R01708	pydxn_c + nadp_c <=> pydx_c + nadph_c + h_c	Not Found	Not Found
562.62727	DKLGAMHJ_02419	pdxI	b1406	pyridoxine 4-dehydrogenase	ath:AT5G53580	1.1.1.65	Oxidoreductases; Acting on the CH-OH group of donors; With NAD+ or NADP+ as acceptor	pyridoxine:NADP+ 4-oxidoreductase	['pyridoxine', '+', 'NADP+', '=', 'pyridoxal', '+', 'NADPH', '+', 'H+', '[RN:R01708]']	R01708	Not Found	R01708	pydxn_c + nadp_c <=> pydx_c + nadph_c + h_c	Not Found	Not Found
562.61492	DMMPDHDG_02016	pdxI	b1406	pyridoxine 4-dehydrogenase	ath:AT5G53580	1.1.1.65	Oxidoreductases; Acting on the CH-OH group of donors; With NAD+ or NADP+ as acceptor	pyridoxine:NADP+ 4-oxidoreductase	['pyridoxine', '+', 'NADP+', '=', 'pyridoxal', '+', 'NADPH', '+', 'H+', '[RN:R01708]']	R01708	Not Found	R01708	pydxn_c + nadp_c <=> pydx_c + nadph_c + h_c	Not Found	Not Found
562.51558	GMPNEEDI_01365	pdxI	b1406	pyridoxine 4-dehydrogenase	ath:AT5G53580	1.1.1.65	Oxidoreductases; Acting on the CH-OH group of donors; With NAD+ or NADP+ as acceptor	pyridoxine:NADP+ 4-oxidoreductase	['pyridoxine', '+', 'NADP+', '=', 'pyridoxal', '+', 'NADPH', '+', 'H+', '[RN:R01708]']	R01708	Not Found	R01708	pydxn_c + nadp_c <=> pydx_c + nadph_c + h_c	Not Found	Not Found
GCF_002863685.1	DFPILGND_02274	pdxI	b1406	pyridoxine 4-dehydrogenase	ath:AT5G53580	1.1.1.65	Oxidoreductases; Acting on the CH-OH group of donors; With NAD+ or NADP+ as acceptor	pyridoxine:NADP+ 4-oxidoreductase	['pyridoxine', '+', 'NADP+', '=', 'pyridoxal', '+', 'NADPH', '+', 'H+', '[RN:R01708]']	R01708	Not Found	R01708	pydxn_c + nadp_c <=> pydx_c + nadph_c + h_c	Not Found	Not Found
GCF_900635175.1	NPAIGEBI_02312	pdxI	b1406	pyridoxine 4-dehydrogenase	ath:AT5G53580	1.1.1.65	Oxidoreductases; Acting on the CH-OH group of donors; With NAD+ or NADP+ as acceptor	pyridoxine:NADP+ 4-oxidoreductase	['pyridoxine', '+', 'NADP+', '=', 'pyridoxal', '+', 'NADPH', '+', 'H+', '[RN:R01708]']	R01708	Not Found	R01708	pydxn_c + nadp_c <=> pydx_c + nadph_c + h_c	Not Found	Not Found
GCF_014168975.1	CKODNGHA_02397	pdxI	b1406	pyridoxine 4-dehydrogenase	ath:AT5G53580	1.1.1.65	Oxidoreductases; Acting on the CH-OH group of donors; With NAD+ or NADP+ as acceptor	pyridoxine:NADP+ 4-oxidoreductase	['pyridoxine', '+', 'NADP+', '=', 'pyridoxal', '+', 'NADPH', '+', 'H+', '[RN:R01708]']	R01708	Not Found	R01708	pydxn_c + nadp_c <=> pydx_c + nadph_c + h_c	Not Found	Not Found
562.29101	HEONIOLP_00279	pdxI	b1406	pyridoxine 4-dehydrogenase	ath:AT5G53580	1.1.1.65	Oxidoreductases; Acting on the CH-OH group of donors; With NAD+ or NADP+ as acceptor	pyridoxine:NADP+ 4-oxidoreductase	['pyridoxine', '+', 'NADP+', '=', 'pyridoxal', '+', 'NADPH', '+', 'H+', '[RN:R01708]']	R01708	Not Found	R01708	pydxn_c + nadp_c <=> pydx_c + nadph_c + h_c	Not Found	Not Found
83334.391	EMFLHAMM_02798	pdxI	b1406	pyridoxine 4-dehydrogenase	ath:AT5G53580	1.1.1.65	Oxidoreductases; Acting on the CH-OH group of donors; With NAD+ or NADP+ as acceptor	pyridoxine:NADP+ 4-oxidoreductase	['pyridoxine', '+', 'NADP+', '=', 'pyridoxal', '+', 'NADPH', '+', 'H+', '[RN:R01708]']	R01708	Not Found	R01708	pydxn_c + nadp_c <=> pydx_c + nadph_c + h_c	Not Found	Not Found
562.48226	OKHPEPGL_02332	pdxI	b1406	pyridoxine 4-dehydrogenase	ath:AT5G53580	1.1.1.65	Oxidoreductases; Acting on the CH-OH group of donors; With NAD+ or NADP+ as acceptor	pyridoxine:NADP+ 4-oxidoreductase	['pyridoxine', '+', 'NADP+', '=', 'pyridoxal', '+', 'NADPH', '+', 'H+', '[RN:R01708]']	R01708	Not Found	R01708	pydxn_c + nadp_c <=> pydx_c + nadph_c + h_c	Not Found	Not Found
562.13552	OHGLFBFH_01812	pdxI	b1406	pyridoxine 4-dehydrogenase	ath:AT5G53580	1.1.1.65	Oxidoreductases; Acting on the CH-OH group of donors; With NAD+ or NADP+ as acceptor	pyridoxine:NADP+ 4-oxidoreductase	['pyridoxine', '+', 'NADP+', '=', 'pyridoxal', '+', 'NADPH', '+', 'H+', '[RN:R01708]']	R01708	Not Found	R01708	pydxn_c + nadp_c <=> pydx_c + nadph_c + h_c	Not Found	Not Found
562.72329	OBGCKBID_02171	pdxI	b1406	pyridoxine 4-dehydrogenase	ath:AT5G53580	1.1.1.65	Oxidoreductases; Acting on the CH-OH group of donors; With NAD+ or NADP+ as acceptor	pyridoxine:NADP+ 4-oxidoreductase	['pyridoxine', '+', 'NADP+', '=', 'pyridoxal', '+', 'NADPH', '+', 'H+', '[RN:R01708]']	R01708	Not Found	R01708	pydxn_c + nadp_c <=> pydx_c + nadph_c + h_c	Not Found	Not Found
GCF_021498165.1	NIEILMPK_01786	pdxI	b1406	pyridoxine 4-dehydrogenase	ath:AT5G53580	1.1.1.65	Oxidoreductases; Acting on the CH-OH group of donors; With NAD+ or NADP+ as acceptor	pyridoxine:NADP+ 4-oxidoreductase	['pyridoxine', '+', 'NADP+', '=', 'pyridoxal', '+', 'NADPH', '+', 'H+', '[RN:R01708]']	R01708	Not Found	R01708	pydxn_c + nadp_c <=> pydx_c + nadph_c + h_c	Not Found	Not Found
562.76461	KIIEOEPO_00934	pdxI	b1406	pyridoxine 4-dehydrogenase	ath:AT5G53580	1.1.1.65	Oxidoreductases; Acting on the CH-OH group of donors; With NAD+ or NADP+ as acceptor	pyridoxine:NADP+ 4-oxidoreductase	['pyridoxine', '+', 'NADP+', '=', 'pyridoxal', '+', 'NADPH', '+', 'H+', '[RN:R01708]']	R01708	Not Found	R01708	pydxn_c + nadp_c <=> pydx_c + nadph_c + h_c	Not Found	Not Found
562.66857	HIKGLJML_01933	pdxI	b1406	pyridoxine 4-dehydrogenase	ath:AT5G53580	1.1.1.65	Oxidoreductases; Acting on the CH-OH group of donors; With NAD+ or NADP+ as acceptor	pyridoxine:NADP+ 4-oxidoreductase	['pyridoxine', '+', 'NADP+', '=', 'pyridoxal', '+', 'NADPH', '+', 'H+', '[RN:R01708]']	R01708	Not Found	R01708	pydxn_c + nadp_c <=> pydx_c + nadph_c + h_c	Not Found	Not Found
GCF_020827575.1	CJKFKDKI_00754	pdxI	b1406	pyridoxine 4-dehydrogenase	ath:AT5G53580	1.1.1.65	Oxidoreductases; Acting on the CH-OH group of donors; With NAD+ or NADP+ as acceptor	pyridoxine:NADP+ 4-oxidoreductase	['pyridoxine', '+', 'NADP+', '=', 'pyridoxal', '+', 'NADPH', '+', 'H+', '[RN:R01708]']	R01708	Not Found	R01708	pydxn_c + nadp_c <=> pydx_c + nadph_c + h_c	Not Found	Not Found
GCF_900636295.1	EBFKNJOK_02415	pdxI	b1406	pyridoxine 4-dehydrogenase	ath:AT5G53580	1.1.1.65	Oxidoreductases; Acting on the CH-OH group of donors; With NAD+ or NADP+ as acceptor	pyridoxine:NADP+ 4-oxidoreductase	['pyridoxine', '+', 'NADP+', '=', 'pyridoxal', '+', 'NADPH', '+', 'H+', '[RN:R01708]']	R01708	Not Found	R01708	pydxn_c + nadp_c <=> pydx_c + nadph_c + h_c	Not Found	Not Found
1055544.3	CGALEDNP_01882	pdxI	b1406	pyridoxine 4-dehydrogenase	ath:AT5G53580	1.1.1.65	Oxidoreductases; Acting on the CH-OH group of donors; With NAD+ or NADP+ as acceptor	pyridoxine:NADP+ 4-oxidoreductase	['pyridoxine', '+', 'NADP+', '=', 'pyridoxal', '+', 'NADPH', '+', 'H+', '[RN:R01708]']	R01708	Not Found	R01708	pydxn_c + nadp_c <=> pydx_c + nadph_c + h_c	Not Found	Not Found
562.63086	LBIIPKPC_00184	pdxI	b1406	pyridoxine 4-dehydrogenase	ath:AT5G53580	1.1.1.65	Oxidoreductases; Acting on the CH-OH group of donors; With NAD+ or NADP+ as acceptor	pyridoxine:NADP+ 4-oxidoreductase	['pyridoxine', '+', 'NADP+', '=', 'pyridoxal', '+', 'NADPH', '+', 'H+', '[RN:R01708]']	R01708	Not Found	R01708	pydxn_c + nadp_c <=> pydx_c + nadph_c + h_c	Not Found	Not Found
562.58217	DBOAIDFD_02311	pdxI	b1406	pyridoxine 4-dehydrogenase	ath:AT5G53580	1.1.1.65	Oxidoreductases; Acting on the CH-OH group of donors; With NAD+ or NADP+ as acceptor	pyridoxine:NADP+ 4-oxidoreductase	['pyridoxine', '+', 'NADP+', '=', 'pyridoxal', '+', 'NADPH', '+', 'H+', '[RN:R01708]']	R01708	Not Found	R01708	pydxn_c + nadp_c <=> pydx_c + nadph_c + h_c	Not Found	Not Found
GCF_020985225.1	MMMIAJPN_02181	pdxI	b1406	pyridoxine 4-dehydrogenase	ath:AT5G53580	1.1.1.65	Oxidoreductases; Acting on the CH-OH group of donors; With NAD+ or NADP+ as acceptor	pyridoxine:NADP+ 4-oxidoreductase	['pyridoxine', '+', 'NADP+', '=', 'pyridoxal', '+', 'NADPH', '+', 'H+', '[RN:R01708]']	R01708	Not Found	R01708	pydxn_c + nadp_c <=> pydx_c + nadph_c + h_c	Not Found	Not Found
562.53977	KHDIFNKA_02350	pdxI	b1406	pyridoxine 4-dehydrogenase	ath:AT5G53580	1.1.1.65	Oxidoreductases; Acting on the CH-OH group of donors; With NAD+ or NADP+ as acceptor	pyridoxine:NADP+ 4-oxidoreductase	['pyridoxine', '+', 'NADP+', '=', 'pyridoxal', '+', 'NADPH', '+', 'H+', '[RN:R01708]']	R01708	Not Found	R01708	pydxn_c + nadp_c <=> pydx_c + nadph_c + h_c	Not Found	Not Found
GCF_003856695.1	PJHNAMGP_01563	pdxI	b1406	pyridoxine 4-dehydrogenase	ath:AT5G53580	1.1.1.65	Oxidoreductases; Acting on the CH-OH group of donors; With NAD+ or NADP+ as acceptor	pyridoxine:NADP+ 4-oxidoreductase	['pyridoxine', '+', 'NADP+', '=', 'pyridoxal', '+', 'NADPH', '+', 'H+', '[RN:R01708]']	R01708	Not Found	R01708	pydxn_c + nadp_c <=> pydx_c + nadph_c + h_c	Not Found	Not Found
562.46200	AFEMPKIA_02359	pdxI	b1406	pyridoxine 4-dehydrogenase	ath:AT5G53580	1.1.1.65	Oxidoreductases; Acting on the CH-OH group of donors; With NAD+ or NADP+ as acceptor	pyridoxine:NADP+ 4-oxidoreductase	['pyridoxine', '+', 'NADP+', '=', 'pyridoxal', '+', 'NADPH', '+', 'H+', '[RN:R01708]']	R01708	Not Found	R01708	pydxn_c + nadp_c <=> pydx_c + nadph_c + h_c	Not Found	Not Found
GCF_016944715.1	MLBKIOEB_02300	pdxI	b1406	pyridoxine 4-dehydrogenase	ath:AT5G53580	1.1.1.65	Oxidoreductases; Acting on the CH-OH group of donors; With NAD+ or NADP+ as acceptor	pyridoxine:NADP+ 4-oxidoreductase	['pyridoxine', '+', 'NADP+', '=', 'pyridoxal', '+', 'NADPH', '+', 'H+', '[RN:R01708]']	R01708	Not Found	R01708	pydxn_c + nadp_c <=> pydx_c + nadph_c + h_c	Not Found	Not Found
562.5742	MNFGAFFD_02174	pdxI	b1406	pyridoxine 4-dehydrogenase	ath:AT5G53580	1.1.1.65	Oxidoreductases; Acting on the CH-OH group of donors; With NAD+ or NADP+ as acceptor	pyridoxine:NADP+ 4-oxidoreductase	['pyridoxine', '+', 'NADP+', '=', 'pyridoxal', '+', 'NADPH', '+', 'H+', '[RN:R01708]']	R01708	Not Found	R01708	pydxn_c + nadp_c <=> pydx_c + nadph_c + h_c	Not Found	Not Found
83334.378	HMOHIGIL_02831	pdxI	b1406	pyridoxine 4-dehydrogenase	ath:AT5G53580	1.1.1.65	Oxidoreductases; Acting on the CH-OH group of donors; With NAD+ or NADP+ as acceptor	pyridoxine:NADP+ 4-oxidoreductase	['pyridoxine', '+', 'NADP+', '=', 'pyridoxal', '+', 'NADPH', '+', 'H+', '[RN:R01708]']	R01708	Not Found	R01708	pydxn_c + nadp_c <=> pydx_c + nadph_c + h_c	Not Found	Not Found
562.58141	JMOLIDGB_02408	pdxI	b1406	pyridoxine 4-dehydrogenase	ath:AT5G53580	1.1.1.65	Oxidoreductases; Acting on the CH-OH group of donors; With NAD+ or NADP+ as acceptor	pyridoxine:NADP+ 4-oxidoreductase	['pyridoxine', '+', 'NADP+', '=', 'pyridoxal', '+', 'NADPH', '+', 'H+', '[RN:R01708]']	R01708	Not Found	R01708	pydxn_c + nadp_c <=> pydx_c + nadph_c + h_c	Not Found	Not Found
562.68713	IFBKBNFP_02486	pdxI	b1406	pyridoxine 4-dehydrogenase	ath:AT5G53580	1.1.1.65	Oxidoreductases; Acting on the CH-OH group of donors; With NAD+ or NADP+ as acceptor	pyridoxine:NADP+ 4-oxidoreductase	['pyridoxine', '+', 'NADP+', '=', 'pyridoxal', '+', 'NADPH', '+', 'H+', '[RN:R01708]']	R01708	Not Found	R01708	pydxn_c + nadp_c <=> pydx_c + nadph_c + h_c	Not Found	Not Found
562.66855	NOMPDIAI_01985	pdxI	b1406	pyridoxine 4-dehydrogenase	ath:AT5G53580	1.1.1.65	Oxidoreductases; Acting on the CH-OH group of donors; With NAD+ or NADP+ as acceptor	pyridoxine:NADP+ 4-oxidoreductase	['pyridoxine', '+', 'NADP+', '=', 'pyridoxal', '+', 'NADPH', '+', 'H+', '[RN:R01708]']	R01708	Not Found	R01708	pydxn_c + nadp_c <=> pydx_c + nadph_c + h_c	Not Found	Not Found
GCF_003966775.1	EFJJHFOH_02329	pdxI	b1406	pyridoxine 4-dehydrogenase	ath:AT5G53580	1.1.1.65	Oxidoreductases; Acting on the CH-OH group of donors; With NAD+ or NADP+ as acceptor	pyridoxine:NADP+ 4-oxidoreductase	['pyridoxine', '+', 'NADP+', '=', 'pyridoxal', '+', 'NADPH', '+', 'H+', '[RN:R01708]']	R01708	Not Found	R01708	pydxn_c + nadp_c <=> pydx_c + nadph_c + h_c	Not Found	Not Found
562.11345	ECHADIGB_03622	pdxI	b1406	pyridoxine 4-dehydrogenase	ath:AT5G53580	1.1.1.65	Oxidoreductases; Acting on the CH-OH group of donors; With NAD+ or NADP+ as acceptor	pyridoxine:NADP+ 4-oxidoreductase	['pyridoxine', '+', 'NADP+', '=', 'pyridoxal', '+', 'NADPH', '+', 'H+', '[RN:R01708]']	R01708	Not Found	R01708	pydxn_c + nadp_c <=> pydx_c + nadph_c + h_c	Not Found	Not Found
562.29135	JMNEPEMO_01896	pdxI	b1406	pyridoxine 4-dehydrogenase	ath:AT5G53580	1.1.1.65	Oxidoreductases; Acting on the CH-OH group of donors; With NAD+ or NADP+ as acceptor	pyridoxine:NADP+ 4-oxidoreductase	['pyridoxine', '+', 'NADP+', '=', 'pyridoxal', '+', 'NADPH', '+', 'H+', '[RN:R01708]']	R01708	Not Found	R01708	pydxn_c + nadp_c <=> pydx_c + nadph_c + h_c	Not Found	Not Found
562.10890	DAJILLGN_01385	pdxI	b1406	pyridoxine 4-dehydrogenase	ath:AT5G53580	1.1.1.65	Oxidoreductases; Acting on the CH-OH group of donors; With NAD+ or NADP+ as acceptor	pyridoxine:NADP+ 4-oxidoreductase	['pyridoxine', '+', 'NADP+', '=', 'pyridoxal', '+', 'NADPH', '+', 'H+', '[RN:R01708]']	R01708	Not Found	R01708	pydxn_c + nadp_c <=> pydx_c + nadph_c + h_c	Not Found	Not Found
562.61491	GHHHDECP_02289	pdxI	b1406	pyridoxine 4-dehydrogenase	ath:AT5G53580	1.1.1.65	Oxidoreductases; Acting on the CH-OH group of donors; With NAD+ or NADP+ as acceptor	pyridoxine:NADP+ 4-oxidoreductase	['pyridoxine', '+', 'NADP+', '=', 'pyridoxal', '+', 'NADPH', '+', 'H+', '[RN:R01708]']	R01708	Not Found	R01708	pydxn_c + nadp_c <=> pydx_c + nadph_c + h_c	Not Found	Not Found
GCF_005393605.2	PJIIMFDD_02257	pdxI	b1406	pyridoxine 4-dehydrogenase	ath:AT5G53580	1.1.1.65	Oxidoreductases; Acting on the CH-OH group of donors; With NAD+ or NADP+ as acceptor	pyridoxine:NADP+ 4-oxidoreductase	['pyridoxine', '+', 'NADP+', '=', 'pyridoxal', '+', 'NADPH', '+', 'H+', '[RN:R01708]']	R01708	Not Found	R01708	pydxn_c + nadp_c <=> pydx_c + nadph_c + h_c	Not Found	Not Found
562.63781	NHCAAAID_00700	pdxI	b1406	pyridoxine 4-dehydrogenase	ath:AT5G53580	1.1.1.65	Oxidoreductases; Acting on the CH-OH group of donors; With NAD+ or NADP+ as acceptor	pyridoxine:NADP+ 4-oxidoreductase	['pyridoxine', '+', 'NADP+', '=', 'pyridoxal', '+', 'NADPH', '+', 'H+', '[RN:R01708]']	R01708	Not Found	R01708	pydxn_c + nadp_c <=> pydx_c + nadph_c + h_c	Not Found	Not Found
562.9096	FFCDIBBG_01589	pdxI	b1406	pyridoxine 4-dehydrogenase	ath:AT5G53580	1.1.1.65	Oxidoreductases; Acting on the CH-OH group of donors; With NAD+ or NADP+ as acceptor	pyridoxine:NADP+ 4-oxidoreductase	['pyridoxine', '+', 'NADP+', '=', 'pyridoxal', '+', 'NADPH', '+', 'H+', '[RN:R01708]']	R01708	Not Found	R01708	pydxn_c + nadp_c <=> pydx_c + nadph_c + h_c	Not Found	Not Found
562.28391	OAAECPNM_03866	pdxI	b1406	pyridoxine 4-dehydrogenase	ath:AT5G53580	1.1.1.65	Oxidoreductases; Acting on the CH-OH group of donors; With NAD+ or NADP+ as acceptor	pyridoxine:NADP+ 4-oxidoreductase	['pyridoxine', '+', 'NADP+', '=', 'pyridoxal', '+', 'NADPH', '+', 'H+', '[RN:R01708]']	R01708	Not Found	R01708	pydxn_c + nadp_c <=> pydx_c + nadph_c + h_c	Not Found	Not Found
562.6958	NFBHCICB_04038	pdxI	b1406	pyridoxine 4-dehydrogenase	ath:AT5G53580	1.1.1.65	Oxidoreductases; Acting on the CH-OH group of donors; With NAD+ or NADP+ as acceptor	pyridoxine:NADP+ 4-oxidoreductase	['pyridoxine', '+', 'NADP+', '=', 'pyridoxal', '+', 'NADPH', '+', 'H+', '[RN:R01708]']	R01708	Not Found	R01708	pydxn_c + nadp_c <=> pydx_c + nadph_c + h_c	Not Found	Not Found
562.6958	NFBHCICB_04039	pdxI	b1406	pyridoxine 4-dehydrogenase	ath:AT5G53580	1.1.1.65	Oxidoreductases; Acting on the CH-OH group of donors; With NAD+ or NADP+ as acceptor	pyridoxine:NADP+ 4-oxidoreductase	['pyridoxine', '+', 'NADP+', '=', 'pyridoxal', '+', 'NADPH', '+', 'H+', '[RN:R01708]']	R01708	Not Found	R01708	pydxn_c + nadp_c <=> pydx_c + nadph_c + h_c	Not Found	Not Found
GCF_900635205.1	PNEJMOEG_02455	pdxI	b1406	pyridoxine 4-dehydrogenase	ath:AT5G53580	1.1.1.65	Oxidoreductases; Acting on the CH-OH group of donors; With NAD+ or NADP+ as acceptor	pyridoxine:NADP+ 4-oxidoreductase	['pyridoxine', '+', 'NADP+', '=', 'pyridoxal', '+', 'NADPH', '+', 'H+', '[RN:R01708]']	R01708	Not Found	R01708	pydxn_c + nadp_c <=> pydx_c + nadph_c + h_c	Not Found	Not Found
562.67842	DMIDFNCD_00120	pdxI	b1406	pyridoxine 4-dehydrogenase	ath:AT5G53580	1.1.1.65	Oxidoreductases; Acting on the CH-OH group of donors; With NAD+ or NADP+ as acceptor	pyridoxine:NADP+ 4-oxidoreductase	['pyridoxine', '+', 'NADP+', '=', 'pyridoxal', '+', 'NADPH', '+', 'H+', '[RN:R01708]']	R01708	Not Found	R01708	pydxn_c + nadp_c <=> pydx_c + nadph_c + h_c	Not Found	Not Found
GCF_016404165.2	CLMFJGPH_00242	pdxI	b1406	pyridoxine 4-dehydrogenase	ath:AT5G53580	1.1.1.65	Oxidoreductases; Acting on the CH-OH group of donors; With NAD+ or NADP+ as acceptor	pyridoxine:NADP+ 4-oxidoreductase	['pyridoxine', '+', 'NADP+', '=', 'pyridoxal', '+', 'NADPH', '+', 'H+', '[RN:R01708]']	R01708	Not Found	R01708	pydxn_c + nadp_c <=> pydx_c + nadph_c + h_c	Not Found	Not Found
2605619.9	NJPDDIHK_02578	pdxI	b1406	pyridoxine 4-dehydrogenase	ath:AT5G53580	1.1.1.65	Oxidoreductases; Acting on the CH-OH group of donors; With NAD+ or NADP+ as acceptor	pyridoxine:NADP+ 4-oxidoreductase	['pyridoxine', '+', 'NADP+', '=', 'pyridoxal', '+', 'NADPH', '+', 'H+', '[RN:R01708]']	R01708	Not Found	R01708	pydxn_c + nadp_c <=> pydx_c + nadph_c + h_c	Not Found	Not Found
562.60437	KPLKAECB_02503	pdxI	b1406	pyridoxine 4-dehydrogenase	ath:AT5G53580	1.1.1.65	Oxidoreductases; Acting on the CH-OH group of donors; With NAD+ or NADP+ as acceptor	pyridoxine:NADP+ 4-oxidoreductase	['pyridoxine', '+', 'NADP+', '=', 'pyridoxal', '+', 'NADPH', '+', 'H+', '[RN:R01708]']	R01708	Not Found	R01708	pydxn_c + nadp_c <=> pydx_c + nadph_c + h_c	Not Found	Not Found
562.76454	GIJKIEKN_03470	pdxI	b1406	pyridoxine 4-dehydrogenase	ath:AT5G53580	1.1.1.65	Oxidoreductases; Acting on the CH-OH group of donors; With NAD+ or NADP+ as acceptor	pyridoxine:NADP+ 4-oxidoreductase	['pyridoxine', '+', 'NADP+', '=', 'pyridoxal', '+', 'NADPH', '+', 'H+', '[RN:R01708]']	R01708	Not Found	R01708	pydxn_c + nadp_c <=> pydx_c + nadph_c + h_c	Not Found	Not Found
562.13743	AJMKFELF_02545	pdxI	b1406	pyridoxine 4-dehydrogenase	ath:AT5G53580	1.1.1.65	Oxidoreductases; Acting on the CH-OH group of donors; With NAD+ or NADP+ as acceptor	pyridoxine:NADP+ 4-oxidoreductase	['pyridoxine', '+', 'NADP+', '=', 'pyridoxal', '+', 'NADPH', '+', 'H+', '[RN:R01708]']	R01708	Not Found	R01708	pydxn_c + nadp_c <=> pydx_c + nadph_c + h_c	Not Found	Not Found
562.61704	DLCMBDNF_02660	pdxI	b1406	pyridoxine 4-dehydrogenase	ath:AT5G53580	1.1.1.65	Oxidoreductases; Acting on the CH-OH group of donors; With NAD+ or NADP+ as acceptor	pyridoxine:NADP+ 4-oxidoreductase	['pyridoxine', '+', 'NADP+', '=', 'pyridoxal', '+', 'NADPH', '+', 'H+', '[RN:R01708]']	R01708	Not Found	R01708	pydxn_c + nadp_c <=> pydx_c + nadph_c + h_c	Not Found	Not Found
83334.377	KENCNHHO_02757	pdxI	b1406	pyridoxine 4-dehydrogenase	ath:AT5G53580	1.1.1.65	Oxidoreductases; Acting on the CH-OH group of donors; With NAD+ or NADP+ as acceptor	pyridoxine:NADP+ 4-oxidoreductase	['pyridoxine', '+', 'NADP+', '=', 'pyridoxal', '+', 'NADPH', '+', 'H+', '[RN:R01708]']	R01708	Not Found	R01708	pydxn_c + nadp_c <=> pydx_c + nadph_c + h_c	Not Found	Not Found
562.5741	BDICHNGE_02240	pdxI	b1406	pyridoxine 4-dehydrogenase	ath:AT5G53580	1.1.1.65	Oxidoreductases; Acting on the CH-OH group of donors; With NAD+ or NADP+ as acceptor	pyridoxine:NADP+ 4-oxidoreductase	['pyridoxine', '+', 'NADP+', '=', 'pyridoxal', '+', 'NADPH', '+', 'H+', '[RN:R01708]']	R01708	Not Found	R01708	pydxn_c + nadp_c <=> pydx_c + nadph_c + h_c	Not Found	Not Found
562.60467	JIADEFFJ_01299	pdxI	b1406	pyridoxine 4-dehydrogenase	ath:AT5G53580	1.1.1.65	Oxidoreductases; Acting on the CH-OH group of donors; With NAD+ or NADP+ as acceptor	pyridoxine:NADP+ 4-oxidoreductase	['pyridoxine', '+', 'NADP+', '=', 'pyridoxal', '+', 'NADPH', '+', 'H+', '[RN:R01708]']	R01708	Not Found	R01708	pydxn_c + nadp_c <=> pydx_c + nadph_c + h_c	Not Found	Not Found
2773707.3	LJMIEADD_02618	pdxI	b1406	pyridoxine 4-dehydrogenase	ath:AT5G53580	1.1.1.65	Oxidoreductases; Acting on the CH-OH group of donors; With NAD+ or NADP+ as acceptor	pyridoxine:NADP+ 4-oxidoreductase	['pyridoxine', '+', 'NADP+', '=', 'pyridoxal', '+', 'NADPH', '+', 'H+', '[RN:R01708]']	R01708	Not Found	R01708	pydxn_c + nadp_c <=> pydx_c + nadph_c + h_c	Not Found	Not Found
562.75631	JPMFPJBL_00729	pdxI	b1406	pyridoxine 4-dehydrogenase	ath:AT5G53580	1.1.1.65	Oxidoreductases; Acting on the CH-OH group of donors; With NAD+ or NADP+ as acceptor	pyridoxine:NADP+ 4-oxidoreductase	['pyridoxine', '+', 'NADP+', '=', 'pyridoxal', '+', 'NADPH', '+', 'H+', '[RN:R01708]']	R01708	Not Found	R01708	pydxn_c + nadp_c <=> pydx_c + nadph_c + h_c	Not Found	Not Found
562.61501	AOFFFIGP_01497	pdxI	b1406	pyridoxine 4-dehydrogenase	ath:AT5G53580	1.1.1.65	Oxidoreductases; Acting on the CH-OH group of donors; With NAD+ or NADP+ as acceptor	pyridoxine:NADP+ 4-oxidoreductase	['pyridoxine', '+', 'NADP+', '=', 'pyridoxal', '+', 'NADPH', '+', 'H+', '[RN:R01708]']	R01708	Not Found	R01708	pydxn_c + nadp_c <=> pydx_c + nadph_c + h_c	Not Found	Not Found
562.60464	BGKLDEEN_02854	pdxI	b1406	pyridoxine 4-dehydrogenase	ath:AT5G53580	1.1.1.65	Oxidoreductases; Acting on the CH-OH group of donors; With NAD+ or NADP+ as acceptor	pyridoxine:NADP+ 4-oxidoreductase	['pyridoxine', '+', 'NADP+', '=', 'pyridoxal', '+', 'NADPH', '+', 'H+', '[RN:R01708]']	R01708	Not Found	R01708	pydxn_c + nadp_c <=> pydx_c + nadph_c + h_c	Not Found	Not Found
562.29016	MKLPPPCC_01817	pdxI	b1406	pyridoxine 4-dehydrogenase	ath:AT5G53580	1.1.1.65	Oxidoreductases; Acting on the CH-OH group of donors; With NAD+ or NADP+ as acceptor	pyridoxine:NADP+ 4-oxidoreductase	['pyridoxine', '+', 'NADP+', '=', 'pyridoxal', '+', 'NADPH', '+', 'H+', '[RN:R01708]']	R01708	Not Found	R01708	pydxn_c + nadp_c <=> pydx_c + nadph_c + h_c	Not Found	Not Found
