## Supplementary File 1 for "A Diverse Genetic Basis for Metabolic Reactions is Revealed Through Pangenome analysis" (part 49 of 71)

model_id	missing_locus	gene	locus_tag	protein	KEGG_ID_x	EC_Number	Class	Sysname	Reaction	All_Reac	PMIDs	KEGG_ID_y	Curated_Reaction	BiGG_ID	IML1515
562.79210	MCLPHKFG_02518	pdxI	b1406	pyridoxine 4-dehydrogenase	ath:AT5G53580	1.1.1.65	Oxidoreductases; Acting on the CH-OH group of donors; With NAD+ or NADP+ as acceptor	pyridoxine:NADP+ 4-oxidoreductase	['pyridoxine', '+', 'NADP+', '=', 'pyridoxal', '+', 'NADPH', '+', 'H+', '[RN:R01708]']	R01708	Not Found	R01708	pydxn_c + nadp_c <=> pydx_c + nadph_c + h_c	Not Found	Not Found
562.79209	NBLCMCCO_02630	pdxI	b1406	pyridoxine 4-dehydrogenase	ath:AT5G53580	1.1.1.65	Oxidoreductases; Acting on the CH-OH group of donors; With NAD+ or NADP+ as acceptor	pyridoxine:NADP+ 4-oxidoreductase	['pyridoxine', '+', 'NADP+', '=', 'pyridoxal', '+', 'NADPH', '+', 'H+', '[RN:R01708]']	R01708	Not Found	R01708	pydxn_c + nadp_c <=> pydx_c + nadph_c + h_c	Not Found	Not Found
562.29156	MKFBJIOG_00055	pdxI	b1406	pyridoxine 4-dehydrogenase	ath:AT5G53580	1.1.1.65	Oxidoreductases; Acting on the CH-OH group of donors; With NAD+ or NADP+ as acceptor	pyridoxine:NADP+ 4-oxidoreductase	['pyridoxine', '+', 'NADP+', '=', 'pyridoxal', '+', 'NADPH', '+', 'H+', '[RN:R01708]']	R01708	Not Found	R01708	pydxn_c + nadp_c <=> pydx_c + nadph_c + h_c	Not Found	Not Found
562.79113	DMDBKLKA_02370	pdxI	b1406	pyridoxine 4-dehydrogenase	ath:AT5G53580	1.1.1.65	Oxidoreductases; Acting on the CH-OH group of donors; With NAD+ or NADP+ as acceptor	pyridoxine:NADP+ 4-oxidoreductase	['pyridoxine', '+', 'NADP+', '=', 'pyridoxal', '+', 'NADPH', '+', 'H+', '[RN:R01708]']	R01708	Not Found	R01708	pydxn_c + nadp_c <=> pydx_c + nadph_c + h_c	Not Found	Not Found
701177.3	BKAAHBHG_01730	pdxI	b1406	pyridoxine 4-dehydrogenase	ath:AT5G53580	1.1.1.65	Oxidoreductases; Acting on the CH-OH group of donors; With NAD+ or NADP+ as acceptor	pyridoxine:NADP+ 4-oxidoreductase	['pyridoxine', '+', 'NADP+', '=', 'pyridoxal', '+', 'NADPH', '+', 'H+', '[RN:R01708]']	R01708	Not Found	R01708	pydxn_c + nadp_c <=> pydx_c + nadph_c + h_c	Not Found	Not Found
GCF_021166395.1	AFAJJEMH_02847	pdxI	b1406	pyridoxine 4-dehydrogenase	ath:AT5G53580	1.1.1.65	Oxidoreductases; Acting on the CH-OH group of donors; With NAD+ or NADP+ as acceptor	pyridoxine:NADP+ 4-oxidoreductase	['pyridoxine', '+', 'NADP+', '=', 'pyridoxal', '+', 'NADPH', '+', 'H+', '[RN:R01708]']	R01708	Not Found	R01708	pydxn_c + nadp_c <=> pydx_c + nadph_c + h_c	Not Found	Not Found
562.29110	DAPAALND_03319	pdxI	b1406	pyridoxine 4-dehydrogenase	ath:AT5G53580	1.1.1.65	Oxidoreductases; Acting on the CH-OH group of donors; With NAD+ or NADP+ as acceptor	pyridoxine:NADP+ 4-oxidoreductase	['pyridoxine', '+', 'NADP+', '=', 'pyridoxal', '+', 'NADPH', '+', 'H+', '[RN:R01708]']	R01708	Not Found	R01708	pydxn_c + nadp_c <=> pydx_c + nadph_c + h_c	Not Found	Not Found
562.63084	NPFMAHFG_02484	pdxI	b1406	pyridoxine 4-dehydrogenase	ath:AT5G53580	1.1.1.65	Oxidoreductases; Acting on the CH-OH group of donors; With NAD+ or NADP+ as acceptor	pyridoxine:NADP+ 4-oxidoreductase	['pyridoxine', '+', 'NADP+', '=', 'pyridoxal', '+', 'NADPH', '+', 'H+', '[RN:R01708]']	R01708	Not Found	R01708	pydxn_c + nadp_c <=> pydx_c + nadph_c + h_c	Not Found	Not Found
364106.45	IIIINOGD_01493	pdxI	b1406	pyridoxine 4-dehydrogenase	ath:AT5G53580	1.1.1.65	Oxidoreductases; Acting on the CH-OH group of donors; With NAD+ or NADP+ as acceptor	pyridoxine:NADP+ 4-oxidoreductase	['pyridoxine', '+', 'NADP+', '=', 'pyridoxal', '+', 'NADPH', '+', 'H+', '[RN:R01708]']	R01708	Not Found	R01708	pydxn_c + nadp_c <=> pydx_c + nadph_c + h_c	Not Found	Not Found
562.28398	DIFPJHKF_01407	pdxI	b1406	pyridoxine 4-dehydrogenase	ath:AT5G53580	1.1.1.65	Oxidoreductases; Acting on the CH-OH group of donors; With NAD+ or NADP+ as acceptor	pyridoxine:NADP+ 4-oxidoreductase	['pyridoxine', '+', 'NADP+', '=', 'pyridoxal', '+', 'NADPH', '+', 'H+', '[RN:R01708]']	R01708	Not Found	R01708	pydxn_c + nadp_c <=> pydx_c + nadph_c + h_c	Not Found	Not Found
562.75739	GKCAENMC_02080	pdxI	b1406	pyridoxine 4-dehydrogenase	ath:AT5G53580	1.1.1.65	Oxidoreductases; Acting on the CH-OH group of donors; With NAD+ or NADP+ as acceptor	pyridoxine:NADP+ 4-oxidoreductase	['pyridoxine', '+', 'NADP+', '=', 'pyridoxal', '+', 'NADPH', '+', 'H+', '[RN:R01708]']	R01708	Not Found	R01708	pydxn_c + nadp_c <=> pydx_c + nadph_c + h_c	Not Found	Not Found
562.29108	MACMDPPB_00240	pdxI	b1406	pyridoxine 4-dehydrogenase	ath:AT5G53580	1.1.1.65	Oxidoreductases; Acting on the CH-OH group of donors; With NAD+ or NADP+ as acceptor	pyridoxine:NADP+ 4-oxidoreductase	['pyridoxine', '+', 'NADP+', '=', 'pyridoxal', '+', 'NADPH', '+', 'H+', '[RN:R01708]']	R01708	Not Found	R01708	pydxn_c + nadp_c <=> pydx_c + nadph_c + h_c	Not Found	Not Found
562.78279	PIGBFMEM_03230	pdxI	b1406	pyridoxine 4-dehydrogenase	ath:AT5G53580	1.1.1.65	Oxidoreductases; Acting on the CH-OH group of donors; With NAD+ or NADP+ as acceptor	pyridoxine:NADP+ 4-oxidoreductase	['pyridoxine', '+', 'NADP+', '=', 'pyridoxal', '+', 'NADPH', '+', 'H+', '[RN:R01708]']	R01708	Not Found	R01708	pydxn_c + nadp_c <=> pydx_c + nadph_c + h_c	Not Found	Not Found
562.17368	EDIGLNAD_00695	pdxI	b1406	pyridoxine 4-dehydrogenase	ath:AT5G53580	1.1.1.65	Oxidoreductases; Acting on the CH-OH group of donors; With NAD+ or NADP+ as acceptor	pyridoxine:NADP+ 4-oxidoreductase	['pyridoxine', '+', 'NADP+', '=', 'pyridoxal', '+', 'NADPH', '+', 'H+', '[RN:R01708]']	R01708	Not Found	R01708	pydxn_c + nadp_c <=> pydx_c + nadph_c + h_c	Not Found	Not Found
562.13545	NDEOHFAL_01491	pdxI	b1406	pyridoxine 4-dehydrogenase	ath:AT5G53580	1.1.1.65	Oxidoreductases; Acting on the CH-OH group of donors; With NAD+ or NADP+ as acceptor	pyridoxine:NADP+ 4-oxidoreductase	['pyridoxine', '+', 'NADP+', '=', 'pyridoxal', '+', 'NADPH', '+', 'H+', '[RN:R01708]']	R01708	Not Found	R01708	pydxn_c + nadp_c <=> pydx_c + nadph_c + h_c	Not Found	Not Found
562.62716	IKOEFIIP_01438	pdxI	b1406	pyridoxine 4-dehydrogenase	ath:AT5G53580	1.1.1.65	Oxidoreductases; Acting on the CH-OH group of donors; With NAD+ or NADP+ as acceptor	pyridoxine:NADP+ 4-oxidoreductase	['pyridoxine', '+', 'NADP+', '=', 'pyridoxal', '+', 'NADPH', '+', 'H+', '[RN:R01708]']	R01708	Not Found	R01708	pydxn_c + nadp_c <=> pydx_c + nadph_c + h_c	Not Found	Not Found
562.74541	ABAHFJAG_02390	pdxI	b1406	pyridoxine 4-dehydrogenase	ath:AT5G53580	1.1.1.65	Oxidoreductases; Acting on the CH-OH group of donors; With NAD+ or NADP+ as acceptor	pyridoxine:NADP+ 4-oxidoreductase	['pyridoxine', '+', 'NADP+', '=', 'pyridoxal', '+', 'NADPH', '+', 'H+', '[RN:R01708]']	R01708	Not Found	R01708	pydxn_c + nadp_c <=> pydx_c + nadph_c + h_c	Not Found	Not Found
562.61496	BKNJDOOD_03165	pdxI	b1406	pyridoxine 4-dehydrogenase	ath:AT5G53580	1.1.1.65	Oxidoreductases; Acting on the CH-OH group of donors; With NAD+ or NADP+ as acceptor	pyridoxine:NADP+ 4-oxidoreductase	['pyridoxine', '+', 'NADP+', '=', 'pyridoxal', '+', 'NADPH', '+', 'H+', '[RN:R01708]']	R01708	Not Found	R01708	pydxn_c + nadp_c <=> pydx_c + nadph_c + h_c	Not Found	Not Found
562.45430	PDANKMNM_01571	pdxI	b1406	pyridoxine 4-dehydrogenase	ath:AT5G53580	1.1.1.65	Oxidoreductases; Acting on the CH-OH group of donors; With NAD+ or NADP+ as acceptor	pyridoxine:NADP+ 4-oxidoreductase	['pyridoxine', '+', 'NADP+', '=', 'pyridoxal', '+', 'NADPH', '+', 'H+', '[RN:R01708]']	R01708	Not Found	R01708	pydxn_c + nadp_c <=> pydx_c + nadph_c + h_c	Not Found	Not Found
562.75653	KOJKIPMG_02247	pdxI	b1406	pyridoxine 4-dehydrogenase	ath:AT5G53580	1.1.1.65	Oxidoreductases; Acting on the CH-OH group of donors; With NAD+ or NADP+ as acceptor	pyridoxine:NADP+ 4-oxidoreductase	['pyridoxine', '+', 'NADP+', '=', 'pyridoxal', '+', 'NADPH', '+', 'H+', '[RN:R01708]']	R01708	Not Found	R01708	pydxn_c + nadp_c <=> pydx_c + nadph_c + h_c	Not Found	Not Found
GCF_014171015.1	LOOANHNE_02480	pdxI	b1406	pyridoxine 4-dehydrogenase	ath:AT5G53580	1.1.1.65	Oxidoreductases; Acting on the CH-OH group of donors; With NAD+ or NADP+ as acceptor	pyridoxine:NADP+ 4-oxidoreductase	['pyridoxine', '+', 'NADP+', '=', 'pyridoxal', '+', 'NADPH', '+', 'H+', '[RN:R01708]']	R01708	Not Found	R01708	pydxn_c + nadp_c <=> pydx_c + nadph_c + h_c	Not Found	Not Found
GCF_014169695.1	BKBPPLEN_02425	pdxI	b1406	pyridoxine 4-dehydrogenase	ath:AT5G53580	1.1.1.65	Oxidoreductases; Acting on the CH-OH group of donors; With NAD+ or NADP+ as acceptor	pyridoxine:NADP+ 4-oxidoreductase	['pyridoxine', '+', 'NADP+', '=', 'pyridoxal', '+', 'NADPH', '+', 'H+', '[RN:R01708]']	R01708	Not Found	R01708	pydxn_c + nadp_c <=> pydx_c + nadph_c + h_c	Not Found	Not Found
GCF_900636235.1	MNCBFELD_02248	pdxI	b1406	pyridoxine 4-dehydrogenase	ath:AT5G53580	1.1.1.65	Oxidoreductases; Acting on the CH-OH group of donors; With NAD+ or NADP+ as acceptor	pyridoxine:NADP+ 4-oxidoreductase	['pyridoxine', '+', 'NADP+', '=', 'pyridoxal', '+', 'NADPH', '+', 'H+', '[RN:R01708]']	R01708	Not Found	R01708	pydxn_c + nadp_c <=> pydx_c + nadph_c + h_c	Not Found	Not Found
GCF_900636305.1	HFOIIJLF_02274	pdxI	b1406	pyridoxine 4-dehydrogenase	ath:AT5G53580	1.1.1.65	Oxidoreductases; Acting on the CH-OH group of donors; With NAD+ or NADP+ as acceptor	pyridoxine:NADP+ 4-oxidoreductase	['pyridoxine', '+', 'NADP+', '=', 'pyridoxal', '+', 'NADPH', '+', 'H+', '[RN:R01708]']	R01708	Not Found	R01708	pydxn_c + nadp_c <=> pydx_c + nadph_c + h_c	Not Found	Not Found
562.67837	PPLONLCN_02407	pdxI	b1406	pyridoxine 4-dehydrogenase	ath:AT5G53580	1.1.1.65	Oxidoreductases; Acting on the CH-OH group of donors; With NAD+ or NADP+ as acceptor	pyridoxine:NADP+ 4-oxidoreductase	['pyridoxine', '+', 'NADP+', '=', 'pyridoxal', '+', 'NADPH', '+', 'H+', '[RN:R01708]']	R01708	Not Found	R01708	pydxn_c + nadp_c <=> pydx_c + nadph_c + h_c	Not Found	Not Found
562.28413	GNEHELDL_01408	pdxI	b1406	pyridoxine 4-dehydrogenase	ath:AT5G53580	1.1.1.65	Oxidoreductases; Acting on the CH-OH group of donors; With NAD+ or NADP+ as acceptor	pyridoxine:NADP+ 4-oxidoreductase	['pyridoxine', '+', 'NADP+', '=', 'pyridoxal', '+', 'NADPH', '+', 'H+', '[RN:R01708]']	R01708	Not Found	R01708	pydxn_c + nadp_c <=> pydx_c + nadph_c + h_c	Not Found	Not Found
562.8522	IJDHJKKG_01639	pdxI	b1406	pyridoxine 4-dehydrogenase	ath:AT5G53580	1.1.1.65	Oxidoreductases; Acting on the CH-OH group of donors; With NAD+ or NADP+ as acceptor	pyridoxine:NADP+ 4-oxidoreductase	['pyridoxine', '+', 'NADP+', '=', 'pyridoxal', '+', 'NADPH', '+', 'H+', '[RN:R01708]']	R01708	Not Found	R01708	pydxn_c + nadp_c <=> pydx_c + nadph_c + h_c	Not Found	Not Found
GCF_021534985.1	EDHEJPPJ_02601	pdxI	b1406	pyridoxine 4-dehydrogenase	ath:AT5G53580	1.1.1.65	Oxidoreductases; Acting on the CH-OH group of donors; With NAD+ or NADP+ as acceptor	pyridoxine:NADP+ 4-oxidoreductase	['pyridoxine', '+', 'NADP+', '=', 'pyridoxal', '+', 'NADPH', '+', 'H+', '[RN:R01708]']	R01708	Not Found	R01708	pydxn_c + nadp_c <=> pydx_c + nadph_c + h_c	Not Found	Not Found
83334.294	OJLNJDAP_02817	pdxI	b1406	pyridoxine 4-dehydrogenase	ath:AT5G53580	1.1.1.65	Oxidoreductases; Acting on the CH-OH group of donors; With NAD+ or NADP+ as acceptor	pyridoxine:NADP+ 4-oxidoreductase	['pyridoxine', '+', 'NADP+', '=', 'pyridoxal', '+', 'NADPH', '+', 'H+', '[RN:R01708]']	R01708	Not Found	R01708	pydxn_c + nadp_c <=> pydx_c + nadph_c + h_c	Not Found	Not Found
562.33282	MJBJOAOO_02453	pdxI	b1406	pyridoxine 4-dehydrogenase	ath:AT5G53580	1.1.1.65	Oxidoreductases; Acting on the CH-OH group of donors; With NAD+ or NADP+ as acceptor	pyridoxine:NADP+ 4-oxidoreductase	['pyridoxine', '+', 'NADP+', '=', 'pyridoxal', '+', 'NADPH', '+', 'H+', '[RN:R01708]']	R01708	Not Found	R01708	pydxn_c + nadp_c <=> pydx_c + nadph_c + h_c	Not Found	Not Found
GCF_014904435.2	LJHBGJJP_02445	pdxI	b1406	pyridoxine 4-dehydrogenase	ath:AT5G53580	1.1.1.65	Oxidoreductases; Acting on the CH-OH group of donors; With NAD+ or NADP+ as acceptor	pyridoxine:NADP+ 4-oxidoreductase	['pyridoxine', '+', 'NADP+', '=', 'pyridoxal', '+', 'NADPH', '+', 'H+', '[RN:R01708]']	R01708	Not Found	R01708	pydxn_c + nadp_c <=> pydx_c + nadph_c + h_c	Not Found	Not Found
562.46743	CICGLJBL_02866	pdxI	b1406	pyridoxine 4-dehydrogenase	ath:AT5G53580	1.1.1.65	Oxidoreductases; Acting on the CH-OH group of donors; With NAD+ or NADP+ as acceptor	pyridoxine:NADP+ 4-oxidoreductase	['pyridoxine', '+', 'NADP+', '=', 'pyridoxal', '+', 'NADPH', '+', 'H+', '[RN:R01708]']	R01708	Not Found	R01708	pydxn_c + nadp_c <=> pydx_c + nadph_c + h_c	Not Found	Not Found
562.46723	LKOMKNJG_02793	pdxI	b1406	pyridoxine 4-dehydrogenase	ath:AT5G53580	1.1.1.65	Oxidoreductases; Acting on the CH-OH group of donors; With NAD+ or NADP+ as acceptor	pyridoxine:NADP+ 4-oxidoreductase	['pyridoxine', '+', 'NADP+', '=', 'pyridoxal', '+', 'NADPH', '+', 'H+', '[RN:R01708]']	R01708	Not Found	R01708	pydxn_c + nadp_c <=> pydx_c + nadph_c + h_c	Not Found	Not Found
469008.91	EBJEKACP_01397	pdxI	b1406	pyridoxine 4-dehydrogenase	ath:AT5G53580	1.1.1.65	Oxidoreductases; Acting on the CH-OH group of donors; With NAD+ or NADP+ as acceptor	pyridoxine:NADP+ 4-oxidoreductase	['pyridoxine', '+', 'NADP+', '=', 'pyridoxal', '+', 'NADPH', '+', 'H+', '[RN:R01708]']	R01708	Not Found	R01708	pydxn_c + nadp_c <=> pydx_c + nadph_c + h_c	Not Found	Not Found
562.50514	CAPKAKGH_03869	pdxI	b1406	pyridoxine 4-dehydrogenase	ath:AT5G53580	1.1.1.65	Oxidoreductases; Acting on the CH-OH group of donors; With NAD+ or NADP+ as acceptor	pyridoxine:NADP+ 4-oxidoreductase	['pyridoxine', '+', 'NADP+', '=', 'pyridoxal', '+', 'NADPH', '+', 'H+', '[RN:R01708]']	R01708	Not Found	R01708	pydxn_c + nadp_c <=> pydx_c + nadph_c + h_c	Not Found	Not Found
1078032.3	JKJDKLHP_03100	pdxI	b1406	pyridoxine 4-dehydrogenase	ath:AT5G53580	1.1.1.65	Oxidoreductases; Acting on the CH-OH group of donors; With NAD+ or NADP+ as acceptor	pyridoxine:NADP+ 4-oxidoreductase	['pyridoxine', '+', 'NADP+', '=', 'pyridoxal', '+', 'NADPH', '+', 'H+', '[RN:R01708]']	R01708	Not Found	R01708	pydxn_c + nadp_c <=> pydx_c + nadph_c + h_c	Not Found	Not Found
562.79115	ONDBDOLK_02467	pdxI	b1406	pyridoxine 4-dehydrogenase	ath:AT5G53580	1.1.1.65	Oxidoreductases; Acting on the CH-OH group of donors; With NAD+ or NADP+ as acceptor	pyridoxine:NADP+ 4-oxidoreductase	['pyridoxine', '+', 'NADP+', '=', 'pyridoxal', '+', 'NADPH', '+', 'H+', '[RN:R01708]']	R01708	Not Found	R01708	pydxn_c + nadp_c <=> pydx_c + nadph_c + h_c	Not Found	Not Found
562.79204	CHCDBGOC_02371	pdxI	b1406	pyridoxine 4-dehydrogenase	ath:AT5G53580	1.1.1.65	Oxidoreductases; Acting on the CH-OH group of donors; With NAD+ or NADP+ as acceptor	pyridoxine:NADP+ 4-oxidoreductase	['pyridoxine', '+', 'NADP+', '=', 'pyridoxal', '+', 'NADPH', '+', 'H+', '[RN:R01708]']	R01708	Not Found	R01708	pydxn_c + nadp_c <=> pydx_c + nadph_c + h_c	Not Found	Not Found
562.19320	OCLGELNF_02337	pdxI	b1406	pyridoxine 4-dehydrogenase	ath:AT5G53580	1.1.1.65	Oxidoreductases; Acting on the CH-OH group of donors; With NAD+ or NADP+ as acceptor	pyridoxine:NADP+ 4-oxidoreductase	['pyridoxine', '+', 'NADP+', '=', 'pyridoxal', '+', 'NADPH', '+', 'H+', '[RN:R01708]']	R01708	Not Found	R01708	pydxn_c + nadp_c <=> pydx_c + nadph_c + h_c	Not Found	Not Found
562.30373	APNONMDG_02194	pdxI	b1406	pyridoxine 4-dehydrogenase	ath:AT5G53580	1.1.1.65	Oxidoreductases; Acting on the CH-OH group of donors; With NAD+ or NADP+ as acceptor	pyridoxine:NADP+ 4-oxidoreductase	['pyridoxine', '+', 'NADP+', '=', 'pyridoxal', '+', 'NADPH', '+', 'H+', '[RN:R01708]']	R01708	Not Found	R01708	pydxn_c + nadp_c <=> pydx_c + nadph_c + h_c	Not Found	Not Found
GCF_020423165.1	HHPKFOOG_02819	pdxI	b1406	pyridoxine 4-dehydrogenase	ath:AT5G53580	1.1.1.65	Oxidoreductases; Acting on the CH-OH group of donors; With NAD+ or NADP+ as acceptor	pyridoxine:NADP+ 4-oxidoreductase	['pyridoxine', '+', 'NADP+', '=', 'pyridoxal', '+', 'NADPH', '+', 'H+', '[RN:R01708]']	R01708	Not Found	R01708	pydxn_c + nadp_c <=> pydx_c + nadph_c + h_c	Not Found	Not Found
562.7235	GFEBKBKI_00923	pdxI	b1406	pyridoxine 4-dehydrogenase	ath:AT5G53580	1.1.1.65	Oxidoreductases; Acting on the CH-OH group of donors; With NAD+ or NADP+ as acceptor	pyridoxine:NADP+ 4-oxidoreductase	['pyridoxine', '+', 'NADP+', '=', 'pyridoxal', '+', 'NADPH', '+', 'H+', '[RN:R01708]']	R01708	Not Found	R01708	pydxn_c + nadp_c <=> pydx_c + nadph_c + h_c	Not Found	Not Found
83333.103	EOMMOFCM_02123	pdxI	b1406	pyridoxine 4-dehydrogenase	ath:AT5G53580	1.1.1.65	Oxidoreductases; Acting on the CH-OH group of donors; With NAD+ or NADP+ as acceptor	pyridoxine:NADP+ 4-oxidoreductase	['pyridoxine', '+', 'NADP+', '=', 'pyridoxal', '+', 'NADPH', '+', 'H+', '[RN:R01708]']	R01708	Not Found	R01708	pydxn_c + nadp_c <=> pydx_c + nadph_c + h_c	Not Found	Not Found
GCF_003667425.1	IHCCMKDD_02308	pdxI	b1406	pyridoxine 4-dehydrogenase	ath:AT5G53580	1.1.1.65	Oxidoreductases; Acting on the CH-OH group of donors; With NAD+ or NADP+ as acceptor	pyridoxine:NADP+ 4-oxidoreductase	['pyridoxine', '+', 'NADP+', '=', 'pyridoxal', '+', 'NADPH', '+', 'H+', '[RN:R01708]']	R01708	Not Found	R01708	pydxn_c + nadp_c <=> pydx_c + nadph_c + h_c	Not Found	Not Found
585055.8	NLNOLAJH_01529	pdxI	b1406	pyridoxine 4-dehydrogenase	ath:AT5G53580	1.1.1.65	Oxidoreductases; Acting on the CH-OH group of donors; With NAD+ or NADP+ as acceptor	pyridoxine:NADP+ 4-oxidoreductase	['pyridoxine', '+', 'NADP+', '=', 'pyridoxal', '+', 'NADPH', '+', 'H+', '[RN:R01708]']	R01708	Not Found	R01708	pydxn_c + nadp_c <=> pydx_c + nadph_c + h_c	Not Found	Not Found
GCF_003956365.1	JLBAIDLI_04016	pdxI	b1406	pyridoxine 4-dehydrogenase	ath:AT5G53580	1.1.1.65	Oxidoreductases; Acting on the CH-OH group of donors; With NAD+ or NADP+ as acceptor	pyridoxine:NADP+ 4-oxidoreductase	['pyridoxine', '+', 'NADP+', '=', 'pyridoxal', '+', 'NADPH', '+', 'H+', '[RN:R01708]']	R01708	Not Found	R01708	pydxn_c + nadp_c <=> pydx_c + nadph_c + h_c	Not Found	Not Found
2605619.8	IJAIGKOA_02311	pdxI	b1406	pyridoxine 4-dehydrogenase	ath:AT5G53580	1.1.1.65	Oxidoreductases; Acting on the CH-OH group of donors; With NAD+ or NADP+ as acceptor	pyridoxine:NADP+ 4-oxidoreductase	['pyridoxine', '+', 'NADP+', '=', 'pyridoxal', '+', 'NADPH', '+', 'H+', '[RN:R01708]']	R01708	Not Found	R01708	pydxn_c + nadp_c <=> pydx_c + nadph_c + h_c	Not Found	Not Found
562.28201	MGLPPPFL_01405	pdxI	b1406	pyridoxine 4-dehydrogenase	ath:AT5G53580	1.1.1.65	Oxidoreductases; Acting on the CH-OH group of donors; With NAD+ or NADP+ as acceptor	pyridoxine:NADP+ 4-oxidoreductase	['pyridoxine', '+', 'NADP+', '=', 'pyridoxal', '+', 'NADPH', '+', 'H+', '[RN:R01708]']	R01708	Not Found	R01708	pydxn_c + nadp_c <=> pydx_c + nadph_c + h_c	Not Found	Not Found
199310.237	FPGFKKMG_01638	pdxI	b1406	pyridoxine 4-dehydrogenase	ath:AT5G53580	1.1.1.65	Oxidoreductases; Acting on the CH-OH group of donors; With NAD+ or NADP+ as acceptor	pyridoxine:NADP+ 4-oxidoreductase	['pyridoxine', '+', 'NADP+', '=', 'pyridoxal', '+', 'NADPH', '+', 'H+', '[RN:R01708]']	R01708	Not Found	R01708	pydxn_c + nadp_c <=> pydx_c + nadph_c + h_c	Not Found	Not Found
GCF_016942575.1	IAHELKKN_03452	pdxI	b1406	pyridoxine 4-dehydrogenase	ath:AT5G53580	1.1.1.65	Oxidoreductases; Acting on the CH-OH group of donors; With NAD+ or NADP+ as acceptor	pyridoxine:NADP+ 4-oxidoreductase	['pyridoxine', '+', 'NADP+', '=', 'pyridoxal', '+', 'NADPH', '+', 'H+', '[RN:R01708]']	R01708	Not Found	R01708	pydxn_c + nadp_c <=> pydx_c + nadph_c + h_c	Not Found	Not Found
511145.181	MJKJLHAJ_01402	pdxI	b1406	pyridoxine 4-dehydrogenase	ath:AT5G53580	1.1.1.65	Oxidoreductases; Acting on the CH-OH group of donors; With NAD+ or NADP+ as acceptor	pyridoxine:NADP+ 4-oxidoreductase	['pyridoxine', '+', 'NADP+', '=', 'pyridoxal', '+', 'NADPH', '+', 'H+', '[RN:R01708]']	R01708	Not Found	R01708	pydxn_c + nadp_c <=> pydx_c + nadph_c + h_c	Not Found	Not Found
469008.117	KGIKPGPK_04070	pdxI	b1406	pyridoxine 4-dehydrogenase	ath:AT5G53580	1.1.1.65	Oxidoreductases; Acting on the CH-OH group of donors; With NAD+ or NADP+ as acceptor	pyridoxine:NADP+ 4-oxidoreductase	['pyridoxine', '+', 'NADP+', '=', 'pyridoxal', '+', 'NADPH', '+', 'H+', '[RN:R01708]']	R01708	Not Found	R01708	pydxn_c + nadp_c <=> pydx_c + nadph_c + h_c	Not Found	Not Found
562.79195	PNHJHLIF_02675	pdxI	b1406	pyridoxine 4-dehydrogenase	ath:AT5G53580	1.1.1.65	Oxidoreductases; Acting on the CH-OH group of donors; With NAD+ or NADP+ as acceptor	pyridoxine:NADP+ 4-oxidoreductase	['pyridoxine', '+', 'NADP+', '=', 'pyridoxal', '+', 'NADPH', '+', 'H+', '[RN:R01708]']	R01708	Not Found	R01708	pydxn_c + nadp_c <=> pydx_c + nadph_c + h_c	Not Found	Not Found
562.13960	JNBFECAK_01407	pdxI	b1406	pyridoxine 4-dehydrogenase	ath:AT5G53580	1.1.1.65	Oxidoreductases; Acting on the CH-OH group of donors; With NAD+ or NADP+ as acceptor	pyridoxine:NADP+ 4-oxidoreductase	['pyridoxine', '+', 'NADP+', '=', 'pyridoxal', '+', 'NADPH', '+', 'H+', '[RN:R01708]']	R01708	Not Found	R01708	pydxn_c + nadp_c <=> pydx_c + nadph_c + h_c	Not Found	Not Found
562.47724	AGOBELDC_00580	pdxI	b1406	pyridoxine 4-dehydrogenase	ath:AT5G53580	1.1.1.65	Oxidoreductases; Acting on the CH-OH group of donors; With NAD+ or NADP+ as acceptor	pyridoxine:NADP+ 4-oxidoreductase	['pyridoxine', '+', 'NADP+', '=', 'pyridoxal', '+', 'NADPH', '+', 'H+', '[RN:R01708]']	R01708	Not Found	R01708	pydxn_c + nadp_c <=> pydx_c + nadph_c + h_c	Not Found	Not Found
562.74692	BJOHHAJO_01405	pdxI	b1406	pyridoxine 4-dehydrogenase	ath:AT5G53580	1.1.1.65	Oxidoreductases; Acting on the CH-OH group of donors; With NAD+ or NADP+ as acceptor	pyridoxine:NADP+ 4-oxidoreductase	['pyridoxine', '+', 'NADP+', '=', 'pyridoxal', '+', 'NADPH', '+', 'H+', '[RN:R01708]']	R01708	Not Found	R01708	pydxn_c + nadp_c <=> pydx_c + nadph_c + h_c	Not Found	Not Found
83333.117	HBJNHNFM_01320	pdxI	b1406	pyridoxine 4-dehydrogenase	ath:AT5G53580	1.1.1.65	Oxidoreductases; Acting on the CH-OH group of donors; With NAD+ or NADP+ as acceptor	pyridoxine:NADP+ 4-oxidoreductase	['pyridoxine', '+', 'NADP+', '=', 'pyridoxal', '+', 'NADPH', '+', 'H+', '[RN:R01708]']	R01708	Not Found	R01708	pydxn_c + nadp_c <=> pydx_c + nadph_c + h_c	Not Found	Not Found
GCF_020149645.1	PECGJPDM_02399	pdxI	b1406	pyridoxine 4-dehydrogenase	ath:AT5G53580	1.1.1.65	Oxidoreductases; Acting on the CH-OH group of donors; With NAD+ or NADP+ as acceptor	pyridoxine:NADP+ 4-oxidoreductase	['pyridoxine', '+', 'NADP+', '=', 'pyridoxal', '+', 'NADPH', '+', 'H+', '[RN:R01708]']	R01708	Not Found	R01708	pydxn_c + nadp_c <=> pydx_c + nadph_c + h_c	Not Found	Not Found
GCF_020883255.1	DLGBOOLN_02737	pdxI	b1406	pyridoxine 4-dehydrogenase	ath:AT5G53580	1.1.1.65	Oxidoreductases; Acting on the CH-OH group of donors; With NAD+ or NADP+ as acceptor	pyridoxine:NADP+ 4-oxidoreductase	['pyridoxine', '+', 'NADP+', '=', 'pyridoxal', '+', 'NADPH', '+', 'H+', '[RN:R01708]']	R01708	Not Found	R01708	pydxn_c + nadp_c <=> pydx_c + nadph_c + h_c	Not Found	Not Found
562.13741	EFEEMGGO_01549	pdxI	b1406	pyridoxine 4-dehydrogenase	ath:AT5G53580	1.1.1.65	Oxidoreductases; Acting on the CH-OH group of donors; With NAD+ or NADP+ as acceptor	pyridoxine:NADP+ 4-oxidoreductase	['pyridoxine', '+', 'NADP+', '=', 'pyridoxal', '+', 'NADPH', '+', 'H+', '[RN:R01708]']	R01708	Not Found	R01708	pydxn_c + nadp_c <=> pydx_c + nadph_c + h_c	Not Found	Not Found
GCF_014169855.1	KMMDKGGO_02574	pdxI	b1406	pyridoxine 4-dehydrogenase	ath:AT5G53580	1.1.1.65	Oxidoreductases; Acting on the CH-OH group of donors; With NAD+ or NADP+ as acceptor	pyridoxine:NADP+ 4-oxidoreductase	['pyridoxine', '+', 'NADP+', '=', 'pyridoxal', '+', 'NADPH', '+', 'H+', '[RN:R01708]']	R01708	Not Found	R01708	pydxn_c + nadp_c <=> pydx_c + nadph_c + h_c	Not Found	Not Found
GCF_014169615.1	FIGGIKLM_02502	pdxI	b1406	pyridoxine 4-dehydrogenase	ath:AT5G53580	1.1.1.65	Oxidoreductases; Acting on the CH-OH group of donors; With NAD+ or NADP+ as acceptor	pyridoxine:NADP+ 4-oxidoreductase	['pyridoxine', '+', 'NADP+', '=', 'pyridoxal', '+', 'NADPH', '+', 'H+', '[RN:R01708]']	R01708	Not Found	R01708	pydxn_c + nadp_c <=> pydx_c + nadph_c + h_c	Not Found	Not Found
562.66742	NMCDKLJE_00133	pdxI	b1406	pyridoxine 4-dehydrogenase	ath:AT5G53580	1.1.1.65	Oxidoreductases; Acting on the CH-OH group of donors; With NAD+ or NADP+ as acceptor	pyridoxine:NADP+ 4-oxidoreductase	['pyridoxine', '+', 'NADP+', '=', 'pyridoxal', '+', 'NADPH', '+', 'H+', '[RN:R01708]']	R01708	Not Found	R01708	pydxn_c + nadp_c <=> pydx_c + nadph_c + h_c	Not Found	Not Found
GCF_003667405.1	CMGJLHEN_02578	pdxI	b1406	pyridoxine 4-dehydrogenase	ath:AT5G53580	1.1.1.65	Oxidoreductases; Acting on the CH-OH group of donors; With NAD+ or NADP+ as acceptor	pyridoxine:NADP+ 4-oxidoreductase	['pyridoxine', '+', 'NADP+', '=', 'pyridoxal', '+', 'NADPH', '+', 'H+', '[RN:R01708]']	R01708	Not Found	R01708	pydxn_c + nadp_c <=> pydx_c + nadph_c + h_c	Not Found	Not Found
562.46732	KIIFCFED_02648	pdxI	b1406	pyridoxine 4-dehydrogenase	ath:AT5G53580	1.1.1.65	Oxidoreductases; Acting on the CH-OH group of donors; With NAD+ or NADP+ as acceptor	pyridoxine:NADP+ 4-oxidoreductase	['pyridoxine', '+', 'NADP+', '=', 'pyridoxal', '+', 'NADPH', '+', 'H+', '[RN:R01708]']	R01708	Not Found	R01708	pydxn_c + nadp_c <=> pydx_c + nadph_c + h_c	Not Found	Not Found
GCF_000167875.2	IDMHCFHK_01923	pdxI	b1406	pyridoxine 4-dehydrogenase	ath:AT5G53580	1.1.1.65	Oxidoreductases; Acting on the CH-OH group of donors; With NAD+ or NADP+ as acceptor	pyridoxine:NADP+ 4-oxidoreductase	['pyridoxine', '+', 'NADP+', '=', 'pyridoxal', '+', 'NADPH', '+', 'H+', '[RN:R01708]']	R01708	Not Found	R01708	pydxn_c + nadp_c <=> pydx_c + nadph_c + h_c	Not Found	Not Found
562.61475	FNLKNNML_01516	pdxI	b1406	pyridoxine 4-dehydrogenase	ath:AT5G53580	1.1.1.65	Oxidoreductases; Acting on the CH-OH group of donors; With NAD+ or NADP+ as acceptor	pyridoxine:NADP+ 4-oxidoreductase	['pyridoxine', '+', 'NADP+', '=', 'pyridoxal', '+', 'NADPH', '+', 'H+', '[RN:R01708]']	R01708	Not Found	R01708	pydxn_c + nadp_c <=> pydx_c + nadph_c + h_c	Not Found	Not Found
562.58145	AMKPPNLM_02475	pdxI	b1406	pyridoxine 4-dehydrogenase	ath:AT5G53580	1.1.1.65	Oxidoreductases; Acting on the CH-OH group of donors; With NAD+ or NADP+ as acceptor	pyridoxine:NADP+ 4-oxidoreductase	['pyridoxine', '+', 'NADP+', '=', 'pyridoxal', '+', 'NADPH', '+', 'H+', '[RN:R01708]']	R01708	Not Found	R01708	pydxn_c + nadp_c <=> pydx_c + nadph_c + h_c	Not Found	Not Found
562.78028	GELECJLJ_02050	pdxI	b1406	pyridoxine 4-dehydrogenase	ath:AT5G53580	1.1.1.65	Oxidoreductases; Acting on the CH-OH group of donors; With NAD+ or NADP+ as acceptor	pyridoxine:NADP+ 4-oxidoreductase	['pyridoxine', '+', 'NADP+', '=', 'pyridoxal', '+', 'NADPH', '+', 'H+', '[RN:R01708]']	R01708	Not Found	R01708	pydxn_c + nadp_c <=> pydx_c + nadph_c + h_c	Not Found	Not Found
GCF_900636055.1	GBOAKEIP_02459	pdxI	b1406	pyridoxine 4-dehydrogenase	ath:AT5G53580	1.1.1.65	Oxidoreductases; Acting on the CH-OH group of donors; With NAD+ or NADP+ as acceptor	pyridoxine:NADP+ 4-oxidoreductase	['pyridoxine', '+', 'NADP+', '=', 'pyridoxal', '+', 'NADPH', '+', 'H+', '[RN:R01708]']	R01708	Not Found	R01708	pydxn_c + nadp_c <=> pydx_c + nadph_c + h_c	Not Found	Not Found
562.55257	HCCHLMKI_00680	pdxI	b1406	pyridoxine 4-dehydrogenase	ath:AT5G53580	1.1.1.65	Oxidoreductases; Acting on the CH-OH group of donors; With NAD+ or NADP+ as acceptor	pyridoxine:NADP+ 4-oxidoreductase	['pyridoxine', '+', 'NADP+', '=', 'pyridoxal', '+', 'NADPH', '+', 'H+', '[RN:R01708]']	R01708	Not Found	R01708	pydxn_c + nadp_c <=> pydx_c + nadph_c + h_c	Not Found	Not Found
562.55814	LPPNANPJ_01685	pdxI	b1406	pyridoxine 4-dehydrogenase	ath:AT5G53580	1.1.1.65	Oxidoreductases; Acting on the CH-OH group of donors; With NAD+ or NADP+ as acceptor	pyridoxine:NADP+ 4-oxidoreductase	['pyridoxine', '+', 'NADP+', '=', 'pyridoxal', '+', 'NADPH', '+', 'H+', '[RN:R01708]']	R01708	Not Found	R01708	pydxn_c + nadp_c <=> pydx_c + nadph_c + h_c	Not Found	Not Found
83334.340	PFLMMBIJ_02558	pdxI	b1406	pyridoxine 4-dehydrogenase	ath:AT5G53580	1.1.1.65	Oxidoreductases; Acting on the CH-OH group of donors; With NAD+ or NADP+ as acceptor	pyridoxine:NADP+ 4-oxidoreductase	['pyridoxine', '+', 'NADP+', '=', 'pyridoxal', '+', 'NADPH', '+', 'H+', '[RN:R01708]']	R01708	Not Found	R01708	pydxn_c + nadp_c <=> pydx_c + nadph_c + h_c	Not Found	Not Found
562.60443	PEEBNBDN_02291	pdxI	b1406	pyridoxine 4-dehydrogenase	ath:AT5G53580	1.1.1.65	Oxidoreductases; Acting on the CH-OH group of donors; With NAD+ or NADP+ as acceptor	pyridoxine:NADP+ 4-oxidoreductase	['pyridoxine', '+', 'NADP+', '=', 'pyridoxal', '+', 'NADPH', '+', 'H+', '[RN:R01708]']	R01708	Not Found	R01708	pydxn_c + nadp_c <=> pydx_c + nadph_c + h_c	Not Found	Not Found
83333.1298	ICDFLCNA_01406	pdxI	b1406	pyridoxine 4-dehydrogenase	ath:AT5G53580	1.1.1.65	Oxidoreductases; Acting on the CH-OH group of donors; With NAD+ or NADP+ as acceptor	pyridoxine:NADP+ 4-oxidoreductase	['pyridoxine', '+', 'NADP+', '=', 'pyridoxal', '+', 'NADPH', '+', 'H+', '[RN:R01708]']	R01708	Not Found	R01708	pydxn_c + nadp_c <=> pydx_c + nadph_c + h_c	Not Found	Not Found
GCF_004010715.1	ILFKDDII_04876	pdxI	b1406	pyridoxine 4-dehydrogenase	ath:AT5G53580	1.1.1.65	Oxidoreductases; Acting on the CH-OH group of donors; With NAD+ or NADP+ as acceptor	pyridoxine:NADP+ 4-oxidoreductase	['pyridoxine', '+', 'NADP+', '=', 'pyridoxal', '+', 'NADPH', '+', 'H+', '[RN:R01708]']	R01708	Not Found	R01708	pydxn_c + nadp_c <=> pydx_c + nadph_c + h_c	Not Found	Not Found
GCF_021559835.1	DHHKAAFA_02462	pdxI	b1406	pyridoxine 4-dehydrogenase	ath:AT5G53580	1.1.1.65	Oxidoreductases; Acting on the CH-OH group of donors; With NAD+ or NADP+ as acceptor	pyridoxine:NADP+ 4-oxidoreductase	['pyridoxine', '+', 'NADP+', '=', 'pyridoxal', '+', 'NADPH', '+', 'H+', '[RN:R01708]']	R01708	Not Found	R01708	pydxn_c + nadp_c <=> pydx_c + nadph_c + h_c	Not Found	Not Found
GCF_020541005.1	HJJONBED_02478	pdxI	b1406	pyridoxine 4-dehydrogenase	ath:AT5G53580	1.1.1.65	Oxidoreductases; Acting on the CH-OH group of donors; With NAD+ or NADP+ as acceptor	pyridoxine:NADP+ 4-oxidoreductase	['pyridoxine', '+', 'NADP+', '=', 'pyridoxal', '+', 'NADPH', '+', 'H+', '[RN:R01708]']	R01708	Not Found	R01708	pydxn_c + nadp_c <=> pydx_c + nadph_c + h_c	Not Found	Not Found
562.13783	JHIPOGAN_03332	pdxI	b1406	pyridoxine 4-dehydrogenase	ath:AT5G53580	1.1.1.65	Oxidoreductases; Acting on the CH-OH group of donors; With NAD+ or NADP+ as acceptor	pyridoxine:NADP+ 4-oxidoreductase	['pyridoxine', '+', 'NADP+', '=', 'pyridoxal', '+', 'NADPH', '+', 'H+', '[RN:R01708]']	R01708	Not Found	R01708	pydxn_c + nadp_c <=> pydx_c + nadph_c + h_c	Not Found	Not Found
562.50637	BPFPEAIK_03996	pdxI	b1406	pyridoxine 4-dehydrogenase	ath:AT5G53580	1.1.1.65	Oxidoreductases; Acting on the CH-OH group of donors; With NAD+ or NADP+ as acceptor	pyridoxine:NADP+ 4-oxidoreductase	['pyridoxine', '+', 'NADP+', '=', 'pyridoxal', '+', 'NADPH', '+', 'H+', '[RN:R01708]']	R01708	Not Found	R01708	pydxn_c + nadp_c <=> pydx_c + nadph_c + h_c	Not Found	Not Found
562.50637	BPFPEAIK_03997	pdxI	b1406	pyridoxine 4-dehydrogenase	ath:AT5G53580	1.1.1.65	Oxidoreductases; Acting on the CH-OH group of donors; With NAD+ or NADP+ as acceptor	pyridoxine:NADP+ 4-oxidoreductase	['pyridoxine', '+', 'NADP+', '=', 'pyridoxal', '+', 'NADPH', '+', 'H+', '[RN:R01708]']	R01708	Not Found	R01708	pydxn_c + nadp_c <=> pydx_c + nadph_c + h_c	Not Found	Not Found
562.67517	LOPNEHIL_02412	pdxI	b1406	pyridoxine 4-dehydrogenase	ath:AT5G53580	1.1.1.65	Oxidoreductases; Acting on the CH-OH group of donors; With NAD+ or NADP+ as acceptor	pyridoxine:NADP+ 4-oxidoreductase	['pyridoxine', '+', 'NADP+', '=', 'pyridoxal', '+', 'NADPH', '+', 'H+', '[RN:R01708]']	R01708	Not Found	R01708	pydxn_c + nadp_c <=> pydx_c + nadph_c + h_c	Not Found	Not Found
GCF_020971745.1	DJGLOEBB_02767	pdxI	b1406	pyridoxine 4-dehydrogenase	ath:AT5G53580	1.1.1.65	Oxidoreductases; Acting on the CH-OH group of donors; With NAD+ or NADP+ as acceptor	pyridoxine:NADP+ 4-oxidoreductase	['pyridoxine', '+', 'NADP+', '=', 'pyridoxal', '+', 'NADPH', '+', 'H+', '[RN:R01708]']	R01708	Not Found	R01708	pydxn_c + nadp_c <=> pydx_c + nadph_c + h_c	Not Found	Not Found
562.13781	AKIKMDFB_00713	pdxI	b1406	pyridoxine 4-dehydrogenase	ath:AT5G53580	1.1.1.65	Oxidoreductases; Acting on the CH-OH group of donors; With NAD+ or NADP+ as acceptor	pyridoxine:NADP+ 4-oxidoreductase	['pyridoxine', '+', 'NADP+', '=', 'pyridoxal', '+', 'NADPH', '+', 'H+', '[RN:R01708]']	R01708	Not Found	R01708	pydxn_c + nadp_c <=> pydx_c + nadph_c + h_c	Not Found	Not Found
562.76357	ANDBFNLK_01943	pdxI	b1406	pyridoxine 4-dehydrogenase	ath:AT5G53580	1.1.1.65	Oxidoreductases; Acting on the CH-OH group of donors; With NAD+ or NADP+ as acceptor	pyridoxine:NADP+ 4-oxidoreductase	['pyridoxine', '+', 'NADP+', '=', 'pyridoxal', '+', 'NADPH', '+', 'H+', '[RN:R01708]']	R01708	Not Found	R01708	pydxn_c + nadp_c <=> pydx_c + nadph_c + h_c	Not Found	Not Found
562.28396	PLHNDJGC_01409	pdxI	b1406	pyridoxine 4-dehydrogenase	ath:AT5G53580	1.1.1.65	Oxidoreductases; Acting on the CH-OH group of donors; With NAD+ or NADP+ as acceptor	pyridoxine:NADP+ 4-oxidoreductase	['pyridoxine', '+', 'NADP+', '=', 'pyridoxal', '+', 'NADPH', '+', 'H+', '[RN:R01708]']	R01708	Not Found	R01708	pydxn_c + nadp_c <=> pydx_c + nadph_c + h_c	Not Found	Not Found
562.61474	CMFPJEID_00797	pdxI	b1406	pyridoxine 4-dehydrogenase	ath:AT5G53580	1.1.1.65	Oxidoreductases; Acting on the CH-OH group of donors; With NAD+ or NADP+ as acceptor	pyridoxine:NADP+ 4-oxidoreductase	['pyridoxine', '+', 'NADP+', '=', 'pyridoxal', '+', 'NADPH', '+', 'H+', '[RN:R01708]']	R01708	Not Found	R01708	pydxn_c + nadp_c <=> pydx_c + nadph_c + h_c	Not Found	Not Found
621.217	OKANKCEJ_02990	pdxI	b1406	pyridoxine 4-dehydrogenase	ath:AT5G53580	1.1.1.65	Oxidoreductases; Acting on the CH-OH group of donors; With NAD+ or NADP+ as acceptor	pyridoxine:NADP+ 4-oxidoreductase	['pyridoxine', '+', 'NADP+', '=', 'pyridoxal', '+', 'NADPH', '+', 'H+', '[RN:R01708]']	R01708	Not Found	R01708	pydxn_c + nadp_c <=> pydx_c + nadph_c + h_c	Not Found	Not Found
83334.351	MIDKGFLI_02699	pdxI	b1406	pyridoxine 4-dehydrogenase	ath:AT5G53580	1.1.1.65	Oxidoreductases; Acting on the CH-OH group of donors; With NAD+ or NADP+ as acceptor	pyridoxine:NADP+ 4-oxidoreductase	['pyridoxine', '+', 'NADP+', '=', 'pyridoxal', '+', 'NADPH', '+', 'H+', '[RN:R01708]']	R01708	Not Found	R01708	pydxn_c + nadp_c <=> pydx_c + nadph_c + h_c	Not Found	Not Found
GCF_020526825.1	OICALOPA_01406	pdxI	b1406	pyridoxine 4-dehydrogenase	ath:AT5G53580	1.1.1.65	Oxidoreductases; Acting on the CH-OH group of donors; With NAD+ or NADP+ as acceptor	pyridoxine:NADP+ 4-oxidoreductase	['pyridoxine', '+', 'NADP+', '=', 'pyridoxal', '+', 'NADPH', '+', 'H+', '[RN:R01708]']	R01708	Not Found	R01708	pydxn_c + nadp_c <=> pydx_c + nadph_c + h_c	Not Found	Not Found
562.69512	PCGJAEFH_00492	pdxI	b1406	pyridoxine 4-dehydrogenase	ath:AT5G53580	1.1.1.65	Oxidoreductases; Acting on the CH-OH group of donors; With NAD+ or NADP+ as acceptor	pyridoxine:NADP+ 4-oxidoreductase	['pyridoxine', '+', 'NADP+', '=', 'pyridoxal', '+', 'NADPH', '+', 'H+', '[RN:R01708]']	R01708	Not Found	R01708	pydxn_c + nadp_c <=> pydx_c + nadph_c + h_c	Not Found	Not Found
562.75746	KOGICJKK_02017	pdxI	b1406	pyridoxine 4-dehydrogenase	ath:AT5G53580	1.1.1.65	Oxidoreductases; Acting on the CH-OH group of donors; With NAD+ or NADP+ as acceptor	pyridoxine:NADP+ 4-oxidoreductase	['pyridoxine', '+', 'NADP+', '=', 'pyridoxal', '+', 'NADPH', '+', 'H+', '[RN:R01708]']	R01708	Not Found	R01708	pydxn_c + nadp_c <=> pydx_c + nadph_c + h_c	Not Found	Not Found
562.13773	OLFPLCDK_03721	pdxI	b1406	pyridoxine 4-dehydrogenase	ath:AT5G53580	1.1.1.65	Oxidoreductases; Acting on the CH-OH group of donors; With NAD+ or NADP+ as acceptor	pyridoxine:NADP+ 4-oxidoreductase	['pyridoxine', '+', 'NADP+', '=', 'pyridoxal', '+', 'NADPH', '+', 'H+', '[RN:R01708]']	R01708	Not Found	R01708	pydxn_c + nadp_c <=> pydx_c + nadph_c + h_c	Not Found	Not Found
562.15192	JDDDOHLB_03340	pdxI	b1406	pyridoxine 4-dehydrogenase	ath:AT5G53580	1.1.1.65	Oxidoreductases; Acting on the CH-OH group of donors; With NAD+ or NADP+ as acceptor	pyridoxine:NADP+ 4-oxidoreductase	['pyridoxine', '+', 'NADP+', '=', 'pyridoxal', '+', 'NADPH', '+', 'H+', '[RN:R01708]']	R01708	Not Found	R01708	pydxn_c + nadp_c <=> pydx_c + nadph_c + h_c	Not Found	Not Found
562.13765	CCEOMHHA_00900	pdxI	b1406	pyridoxine 4-dehydrogenase	ath:AT5G53580	1.1.1.65	Oxidoreductases; Acting on the CH-OH group of donors; With NAD+ or NADP+ as acceptor	pyridoxine:NADP+ 4-oxidoreductase	['pyridoxine', '+', 'NADP+', '=', 'pyridoxal', '+', 'NADPH', '+', 'H+', '[RN:R01708]']	R01708	Not Found	R01708	pydxn_c + nadp_c <=> pydx_c + nadph_c + h_c	Not Found	Not Found
83334.299	IEHKCAKL_01633	pdxI	b1406	pyridoxine 4-dehydrogenase	ath:AT5G53580	1.1.1.65	Oxidoreductases; Acting on the CH-OH group of donors; With NAD+ or NADP+ as acceptor	pyridoxine:NADP+ 4-oxidoreductase	['pyridoxine', '+', 'NADP+', '=', 'pyridoxal', '+', 'NADPH', '+', 'H+', '[RN:R01708]']	R01708	Not Found	R01708	pydxn_c + nadp_c <=> pydx_c + nadph_c + h_c	Not Found	Not Found
GCF_003711045.1	NOOPKKIK_01157	pdxI	b1406	pyridoxine 4-dehydrogenase	ath:AT5G53580	1.1.1.65	Oxidoreductases; Acting on the CH-OH group of donors; With NAD+ or NADP+ as acceptor	pyridoxine:NADP+ 4-oxidoreductase	['pyridoxine', '+', 'NADP+', '=', 'pyridoxal', '+', 'NADPH', '+', 'H+', '[RN:R01708]']	R01708	Not Found	R01708	pydxn_c + nadp_c <=> pydx_c + nadph_c + h_c	Not Found	Not Found
562.63038	PMHJPAPP_01820	pdxI	b1406	pyridoxine 4-dehydrogenase	ath:AT5G53580	1.1.1.65	Oxidoreductases; Acting on the CH-OH group of donors; With NAD+ or NADP+ as acceptor	pyridoxine:NADP+ 4-oxidoreductase	['pyridoxine', '+', 'NADP+', '=', 'pyridoxal', '+', 'NADPH', '+', 'H+', '[RN:R01708]']	R01708	Not Found	R01708	pydxn_c + nadp_c <=> pydx_c + nadph_c + h_c	Not Found	Not Found
GCF_002787315.1	DCKBHLPI_00273	pdxI	b1406	pyridoxine 4-dehydrogenase	ath:AT5G53580	1.1.1.65	Oxidoreductases; Acting on the CH-OH group of donors; With NAD+ or NADP+ as acceptor	pyridoxine:NADP+ 4-oxidoreductase	['pyridoxine', '+', 'NADP+', '=', 'pyridoxal', '+', 'NADPH', '+', 'H+', '[RN:R01708]']	R01708	Not Found	R01708	pydxn_c + nadp_c <=> pydx_c + nadph_c + h_c	Not Found	Not Found
376725.3	CCDGHIHA_02658	pdxI	b1406	pyridoxine 4-dehydrogenase	ath:AT5G53580	1.1.1.65	Oxidoreductases; Acting on the CH-OH group of donors; With NAD+ or NADP+ as acceptor	pyridoxine:NADP+ 4-oxidoreductase	['pyridoxine', '+', 'NADP+', '=', 'pyridoxal', '+', 'NADPH', '+', 'H+', '[RN:R01708]']	R01708	Not Found	R01708	pydxn_c + nadp_c <=> pydx_c + nadph_c + h_c	Not Found	Not Found
562.54034	PICAMBKC_04282	pdxI	b1406	pyridoxine 4-dehydrogenase	ath:AT5G53580	1.1.1.65	Oxidoreductases; Acting on the CH-OH group of donors; With NAD+ or NADP+ as acceptor	pyridoxine:NADP+ 4-oxidoreductase	['pyridoxine', '+', 'NADP+', '=', 'pyridoxal', '+', 'NADPH', '+', 'H+', '[RN:R01708]']	R01708	Not Found	R01708	pydxn_c + nadp_c <=> pydx_c + nadph_c + h_c	Not Found	Not Found
562.28412	ADGHJCOD_01407	pdxI	b1406	pyridoxine 4-dehydrogenase	ath:AT5G53580	1.1.1.65	Oxidoreductases; Acting on the CH-OH group of donors; With NAD+ or NADP+ as acceptor	pyridoxine:NADP+ 4-oxidoreductase	['pyridoxine', '+', 'NADP+', '=', 'pyridoxal', '+', 'NADPH', '+', 'H+', '[RN:R01708]']	R01708	Not Found	R01708	pydxn_c + nadp_c <=> pydx_c + nadph_c + h_c	Not Found	Not Found
562.58370	EPCMHGGM_01769	pdxI	b1406	pyridoxine 4-dehydrogenase	ath:AT5G53580	1.1.1.65	Oxidoreductases; Acting on the CH-OH group of donors; With NAD+ or NADP+ as acceptor	pyridoxine:NADP+ 4-oxidoreductase	['pyridoxine', '+', 'NADP+', '=', 'pyridoxal', '+', 'NADPH', '+', 'H+', '[RN:R01708]']	R01708	Not Found	R01708	pydxn_c + nadp_c <=> pydx_c + nadph_c + h_c	Not Found	Not Found
469008.16	KIAOLOAJ_01406	pdxI	b1406	pyridoxine 4-dehydrogenase	ath:AT5G53580	1.1.1.65	Oxidoreductases; Acting on the CH-OH group of donors; With NAD+ or NADP+ as acceptor	pyridoxine:NADP+ 4-oxidoreductase	['pyridoxine', '+', 'NADP+', '=', 'pyridoxal', '+', 'NADPH', '+', 'H+', '[RN:R01708]']	R01708	Not Found	R01708	pydxn_c + nadp_c <=> pydx_c + nadph_c + h_c	Not Found	Not Found
562.7808	KLKHFMAD_03010	pdxI	b1406	pyridoxine 4-dehydrogenase	ath:AT5G53580	1.1.1.65	Oxidoreductases; Acting on the CH-OH group of donors; With NAD+ or NADP+ as acceptor	pyridoxine:NADP+ 4-oxidoreductase	['pyridoxine', '+', 'NADP+', '=', 'pyridoxal', '+', 'NADPH', '+', 'H+', '[RN:R01708]']	R01708	Not Found	R01708	pydxn_c + nadp_c <=> pydx_c + nadph_c + h_c	Not Found	Not Found
562.29129	BGNKKCOF_04512	pdxI	b1406	pyridoxine 4-dehydrogenase	ath:AT5G53580	1.1.1.65	Oxidoreductases; Acting on the CH-OH group of donors; With NAD+ or NADP+ as acceptor	pyridoxine:NADP+ 4-oxidoreductase	['pyridoxine', '+', 'NADP+', '=', 'pyridoxal', '+', 'NADPH', '+', 'H+', '[RN:R01708]']	R01708	Not Found	R01708	pydxn_c + nadp_c <=> pydx_c + nadph_c + h_c	Not Found	Not Found
562.19633	OAKLIGDF_02961	pdxI	b1406	pyridoxine 4-dehydrogenase	ath:AT5G53580	1.1.1.65	Oxidoreductases; Acting on the CH-OH group of donors; With NAD+ or NADP+ as acceptor	pyridoxine:NADP+ 4-oxidoreductase	['pyridoxine', '+', 'NADP+', '=', 'pyridoxal', '+', 'NADPH', '+', 'H+', '[RN:R01708]']	R01708	Not Found	R01708	pydxn_c + nadp_c <=> pydx_c + nadph_c + h_c	Not Found	Not Found
991919.15	IMMGGNDN_02845	pdxI	b1406	pyridoxine 4-dehydrogenase	ath:AT5G53580	1.1.1.65	Oxidoreductases; Acting on the CH-OH group of donors; With NAD+ or NADP+ as acceptor	pyridoxine:NADP+ 4-oxidoreductase	['pyridoxine', '+', 'NADP+', '=', 'pyridoxal', '+', 'NADPH', '+', 'H+', '[RN:R01708]']	R01708	Not Found	R01708	pydxn_c + nadp_c <=> pydx_c + nadph_c + h_c	Not Found	Not Found
GCF_020905655.1	IMIAOPKE_02190	pdxI	b1406	pyridoxine 4-dehydrogenase	ath:AT5G53580	1.1.1.65	Oxidoreductases; Acting on the CH-OH group of donors; With NAD+ or NADP+ as acceptor	pyridoxine:NADP+ 4-oxidoreductase	['pyridoxine', '+', 'NADP+', '=', 'pyridoxal', '+', 'NADPH', '+', 'H+', '[RN:R01708]']	R01708	Not Found	R01708	pydxn_c + nadp_c <=> pydx_c + nadph_c + h_c	Not Found	Not Found
562.66875	ILOHKIMF_00701	pdxI	b1406	pyridoxine 4-dehydrogenase	ath:AT5G53580	1.1.1.65	Oxidoreductases; Acting on the CH-OH group of donors; With NAD+ or NADP+ as acceptor	pyridoxine:NADP+ 4-oxidoreductase	['pyridoxine', '+', 'NADP+', '=', 'pyridoxal', '+', 'NADPH', '+', 'H+', '[RN:R01708]']	R01708	Not Found	R01708	pydxn_c + nadp_c <=> pydx_c + nadph_c + h_c	Not Found	Not Found
2810408.4	GBDBDDFG_02367	pdxI	b1406	pyridoxine 4-dehydrogenase	ath:AT5G53580	1.1.1.65	Oxidoreductases; Acting on the CH-OH group of donors; With NAD+ or NADP+ as acceptor	pyridoxine:NADP+ 4-oxidoreductase	['pyridoxine', '+', 'NADP+', '=', 'pyridoxal', '+', 'NADPH', '+', 'H+', '[RN:R01708]']	R01708	Not Found	R01708	pydxn_c + nadp_c <=> pydx_c + nadph_c + h_c	Not Found	Not Found
536056.3	PMNNCBPH_02294	pdxI	b1406	pyridoxine 4-dehydrogenase	ath:AT5G53580	1.1.1.65	Oxidoreductases; Acting on the CH-OH group of donors; With NAD+ or NADP+ as acceptor	pyridoxine:NADP+ 4-oxidoreductase	['pyridoxine', '+', 'NADP+', '=', 'pyridoxal', '+', 'NADPH', '+', 'H+', '[RN:R01708]']	R01708	Not Found	R01708	pydxn_c + nadp_c <=> pydx_c + nadph_c + h_c	Not Found	Not Found
585397.9	JPGDKDIL_01518	pdxI	b1406	pyridoxine 4-dehydrogenase	ath:AT5G53580	1.1.1.65	Oxidoreductases; Acting on the CH-OH group of donors; With NAD+ or NADP+ as acceptor	pyridoxine:NADP+ 4-oxidoreductase	['pyridoxine', '+', 'NADP+', '=', 'pyridoxal', '+', 'NADPH', '+', 'H+', '[RN:R01708]']	R01708	Not Found	R01708	pydxn_c + nadp_c <=> pydx_c + nadph_c + h_c	Not Found	Not Found
83334.485	JGBGHMPN_02436	pdxI	b1406	pyridoxine 4-dehydrogenase	ath:AT5G53580	1.1.1.65	Oxidoreductases; Acting on the CH-OH group of donors; With NAD+ or NADP+ as acceptor	pyridoxine:NADP+ 4-oxidoreductase	['pyridoxine', '+', 'NADP+', '=', 'pyridoxal', '+', 'NADPH', '+', 'H+', '[RN:R01708]']	R01708	Not Found	R01708	pydxn_c + nadp_c <=> pydx_c + nadph_c + h_c	Not Found	Not Found
562.74556	DJKKOGCK_02081	pdxI	b1406	pyridoxine 4-dehydrogenase	ath:AT5G53580	1.1.1.65	Oxidoreductases; Acting on the CH-OH group of donors; With NAD+ or NADP+ as acceptor	pyridoxine:NADP+ 4-oxidoreductase	['pyridoxine', '+', 'NADP+', '=', 'pyridoxal', '+', 'NADPH', '+', 'H+', '[RN:R01708]']	R01708	Not Found	R01708	pydxn_c + nadp_c <=> pydx_c + nadph_c + h_c	Not Found	Not Found
562.67512	GEKMEJBJ_02410	pdxI	b1406	pyridoxine 4-dehydrogenase	ath:AT5G53580	1.1.1.65	Oxidoreductases; Acting on the CH-OH group of donors; With NAD+ or NADP+ as acceptor	pyridoxine:NADP+ 4-oxidoreductase	['pyridoxine', '+', 'NADP+', '=', 'pyridoxal', '+', 'NADPH', '+', 'H+', '[RN:R01708]']	R01708	Not Found	R01708	pydxn_c + nadp_c <=> pydx_c + nadph_c + h_c	Not Found	Not Found
562.78026	NMFDMPCA_02621	pdxI	b1406	pyridoxine 4-dehydrogenase	ath:AT5G53580	1.1.1.65	Oxidoreductases; Acting on the CH-OH group of donors; With NAD+ or NADP+ as acceptor	pyridoxine:NADP+ 4-oxidoreductase	['pyridoxine', '+', 'NADP+', '=', 'pyridoxal', '+', 'NADPH', '+', 'H+', '[RN:R01708]']	R01708	Not Found	R01708	pydxn_c + nadp_c <=> pydx_c + nadph_c + h_c	Not Found	Not Found
GCF_002787935.1	HOCCBPLA_00622	pdxI	b1406	pyridoxine 4-dehydrogenase	ath:AT5G53580	1.1.1.65	Oxidoreductases; Acting on the CH-OH group of donors; With NAD+ or NADP+ as acceptor	pyridoxine:NADP+ 4-oxidoreductase	['pyridoxine', '+', 'NADP+', '=', 'pyridoxal', '+', 'NADPH', '+', 'H+', '[RN:R01708]']	R01708	Not Found	R01708	pydxn_c + nadp_c <=> pydx_c + nadph_c + h_c	Not Found	Not Found
562.50524	DKLNOOIN_00832	pdxI	b1406	pyridoxine 4-dehydrogenase	ath:AT5G53580	1.1.1.65	Oxidoreductases; Acting on the CH-OH group of donors; With NAD+ or NADP+ as acceptor	pyridoxine:NADP+ 4-oxidoreductase	['pyridoxine', '+', 'NADP+', '=', 'pyridoxal', '+', 'NADPH', '+', 'H+', '[RN:R01708]']	R01708	Not Found	R01708	pydxn_c + nadp_c <=> pydx_c + nadph_c + h_c	Not Found	Not Found
562.50950	PALJNENM_02027	pdxI	b1406	pyridoxine 4-dehydrogenase	ath:AT5G53580	1.1.1.65	Oxidoreductases; Acting on the CH-OH group of donors; With NAD+ or NADP+ as acceptor	pyridoxine:NADP+ 4-oxidoreductase	['pyridoxine', '+', 'NADP+', '=', 'pyridoxal', '+', 'NADPH', '+', 'H+', '[RN:R01708]']	R01708	Not Found	R01708	pydxn_c + nadp_c <=> pydx_c + nadph_c + h_c	Not Found	Not Found
2067421.3	MGNJPJKJ_02431	pdxI	b1406	pyridoxine 4-dehydrogenase	ath:AT5G53580	1.1.1.65	Oxidoreductases; Acting on the CH-OH group of donors; With NAD+ or NADP+ as acceptor	pyridoxine:NADP+ 4-oxidoreductase	['pyridoxine', '+', 'NADP+', '=', 'pyridoxal', '+', 'NADPH', '+', 'H+', '[RN:R01708]']	R01708	Not Found	R01708	pydxn_c + nadp_c <=> pydx_c + nadph_c + h_c	Not Found	Not Found
562.29111	GABKBJOC_05408	pdxI	b1406	pyridoxine 4-dehydrogenase	ath:AT5G53580	1.1.1.65	Oxidoreductases; Acting on the CH-OH group of donors; With NAD+ or NADP+ as acceptor	pyridoxine:NADP+ 4-oxidoreductase	['pyridoxine', '+', 'NADP+', '=', 'pyridoxal', '+', 'NADPH', '+', 'H+', '[RN:R01708]']	R01708	Not Found	R01708	pydxn_c + nadp_c <=> pydx_c + nadph_c + h_c	Not Found	Not Found
562.13557	CEFGEMMK_01949	pdxI	b1406	pyridoxine 4-dehydrogenase	ath:AT5G53580	1.1.1.65	Oxidoreductases; Acting on the CH-OH group of donors; With NAD+ or NADP+ as acceptor	pyridoxine:NADP+ 4-oxidoreductase	['pyridoxine', '+', 'NADP+', '=', 'pyridoxal', '+', 'NADPH', '+', 'H+', '[RN:R01708]']	R01708	Not Found	R01708	pydxn_c + nadp_c <=> pydx_c + nadph_c + h_c	Not Found	Not Found
GCF_003812625.1	GFHHMANG_00896	pdxI	b1406	pyridoxine 4-dehydrogenase	ath:AT5G53580	1.1.1.65	Oxidoreductases; Acting on the CH-OH group of donors; With NAD+ or NADP+ as acceptor	pyridoxine:NADP+ 4-oxidoreductase	['pyridoxine', '+', 'NADP+', '=', 'pyridoxal', '+', 'NADPH', '+', 'H+', '[RN:R01708]']	R01708	Not Found	R01708	pydxn_c + nadp_c <=> pydx_c + nadph_c + h_c	Not Found	Not Found
562.20506	JIJCDOKH_01708	pdxI	b1406	pyridoxine 4-dehydrogenase	ath:AT5G53580	1.1.1.65	Oxidoreductases; Acting on the CH-OH group of donors; With NAD+ or NADP+ as acceptor	pyridoxine:NADP+ 4-oxidoreductase	['pyridoxine', '+', 'NADP+', '=', 'pyridoxal', '+', 'NADPH', '+', 'H+', '[RN:R01708]']	R01708	Not Found	R01708	pydxn_c + nadp_c <=> pydx_c + nadph_c + h_c	Not Found	Not Found
562.50817	BOBKCMHJ_02484	pdxI	b1406	pyridoxine 4-dehydrogenase	ath:AT5G53580	1.1.1.65	Oxidoreductases; Acting on the CH-OH group of donors; With NAD+ or NADP+ as acceptor	pyridoxine:NADP+ 4-oxidoreductase	['pyridoxine', '+', 'NADP+', '=', 'pyridoxal', '+', 'NADPH', '+', 'H+', '[RN:R01708]']	R01708	Not Found	R01708	pydxn_c + nadp_c <=> pydx_c + nadph_c + h_c	Not Found	Not Found
562.67843	HBLIBCIK_02599	pdxI	b1406	pyridoxine 4-dehydrogenase	ath:AT5G53580	1.1.1.65	Oxidoreductases; Acting on the CH-OH group of donors; With NAD+ or NADP+ as acceptor	pyridoxine:NADP+ 4-oxidoreductase	['pyridoxine', '+', 'NADP+', '=', 'pyridoxal', '+', 'NADPH', '+', 'H+', '[RN:R01708]']	R01708	Not Found	R01708	pydxn_c + nadp_c <=> pydx_c + nadph_c + h_c	Not Found	Not Found
562.76455	MKAOPNHH_00140	pdxI	b1406	pyridoxine 4-dehydrogenase	ath:AT5G53580	1.1.1.65	Oxidoreductases; Acting on the CH-OH group of donors; With NAD+ or NADP+ as acceptor	pyridoxine:NADP+ 4-oxidoreductase	['pyridoxine', '+', 'NADP+', '=', 'pyridoxal', '+', 'NADPH', '+', 'H+', '[RN:R01708]']	R01708	Not Found	R01708	pydxn_c + nadp_c <=> pydx_c + nadph_c + h_c	Not Found	Not Found
562.29112	HEAMGAPC_01564	pdxI	b1406	pyridoxine 4-dehydrogenase	ath:AT5G53580	1.1.1.65	Oxidoreductases; Acting on the CH-OH group of donors; With NAD+ or NADP+ as acceptor	pyridoxine:NADP+ 4-oxidoreductase	['pyridoxine', '+', 'NADP+', '=', 'pyridoxal', '+', 'NADPH', '+', 'H+', '[RN:R01708]']	R01708	Not Found	R01708	pydxn_c + nadp_c <=> pydx_c + nadph_c + h_c	Not Found	Not Found
GCF_014904145.2	LAONJGKL_02409	pdxI	b1406	pyridoxine 4-dehydrogenase	ath:AT5G53580	1.1.1.65	Oxidoreductases; Acting on the CH-OH group of donors; With NAD+ or NADP+ as acceptor	pyridoxine:NADP+ 4-oxidoreductase	['pyridoxine', '+', 'NADP+', '=', 'pyridoxal', '+', 'NADPH', '+', 'H+', '[RN:R01708]']	R01708	Not Found	R01708	pydxn_c + nadp_c <=> pydx_c + nadph_c + h_c	Not Found	Not Found
562.76464	NNEJGBFL_02474	pdxI	b1406	pyridoxine 4-dehydrogenase	ath:AT5G53580	1.1.1.65	Oxidoreductases; Acting on the CH-OH group of donors; With NAD+ or NADP+ as acceptor	pyridoxine:NADP+ 4-oxidoreductase	['pyridoxine', '+', 'NADP+', '=', 'pyridoxal', '+', 'NADPH', '+', 'H+', '[RN:R01708]']	R01708	Not Found	R01708	pydxn_c + nadp_c <=> pydx_c + nadph_c + h_c	Not Found	Not Found
155864.210	KEOEIBGD_01413	pdxI	b1406	pyridoxine 4-dehydrogenase	ath:AT5G53580	1.1.1.65	Oxidoreductases; Acting on the CH-OH group of donors; With NAD+ or NADP+ as acceptor	pyridoxine:NADP+ 4-oxidoreductase	['pyridoxine', '+', 'NADP+', '=', 'pyridoxal', '+', 'NADPH', '+', 'H+', '[RN:R01708]']	R01708	Not Found	R01708	pydxn_c + nadp_c <=> pydx_c + nadph_c + h_c	Not Found	Not Found
562.61462	NKLFFJBJ_01737	pdxI	b1406	pyridoxine 4-dehydrogenase	ath:AT5G53580	1.1.1.65	Oxidoreductases; Acting on the CH-OH group of donors; With NAD+ or NADP+ as acceptor	pyridoxine:NADP+ 4-oxidoreductase	['pyridoxine', '+', 'NADP+', '=', 'pyridoxal', '+', 'NADPH', '+', 'H+', '[RN:R01708]']	R01708	Not Found	R01708	pydxn_c + nadp_c <=> pydx_c + nadph_c + h_c	Not Found	Not Found
562.70523	HKNLJDDN_02534	pdxI	b1406	pyridoxine 4-dehydrogenase	ath:AT5G53580	1.1.1.65	Oxidoreductases; Acting on the CH-OH group of donors; With NAD+ or NADP+ as acceptor	pyridoxine:NADP+ 4-oxidoreductase	['pyridoxine', '+', 'NADP+', '=', 'pyridoxal', '+', 'NADPH', '+', 'H+', '[RN:R01708]']	R01708	Not Found	R01708	pydxn_c + nadp_c <=> pydx_c + nadph_c + h_c	Not Found	Not Found
GCF_002855415.1	KAAOBKFD_02588	pdxI	b1406	pyridoxine 4-dehydrogenase	ath:AT5G53580	1.1.1.65	Oxidoreductases; Acting on the CH-OH group of donors; With NAD+ or NADP+ as acceptor	pyridoxine:NADP+ 4-oxidoreductase	['pyridoxine', '+', 'NADP+', '=', 'pyridoxal', '+', 'NADPH', '+', 'H+', '[RN:R01708]']	R01708	Not Found	R01708	pydxn_c + nadp_c <=> pydx_c + nadph_c + h_c	Not Found	Not Found
562.50775	IGEBHHAG_00380	pdxI	b1406	pyridoxine 4-dehydrogenase	ath:AT5G53580	1.1.1.65	Oxidoreductases; Acting on the CH-OH group of donors; With NAD+ or NADP+ as acceptor	pyridoxine:NADP+ 4-oxidoreductase	['pyridoxine', '+', 'NADP+', '=', 'pyridoxal', '+', 'NADPH', '+', 'H+', '[RN:R01708]']	R01708	Not Found	R01708	pydxn_c + nadp_c <=> pydx_c + nadph_c + h_c	Not Found	Not Found
GCF_020541025.1	AAHBJIPG_02520	pdxI	b1406	pyridoxine 4-dehydrogenase	ath:AT5G53580	1.1.1.65	Oxidoreductases; Acting on the CH-OH group of donors; With NAD+ or NADP+ as acceptor	pyridoxine:NADP+ 4-oxidoreductase	['pyridoxine', '+', 'NADP+', '=', 'pyridoxal', '+', 'NADPH', '+', 'H+', '[RN:R01708]']	R01708	Not Found	R01708	pydxn_c + nadp_c <=> pydx_c + nadph_c + h_c	Not Found	Not Found
562.61706	OFAIBANA_00130	pdxI	b1406	pyridoxine 4-dehydrogenase	ath:AT5G53580	1.1.1.65	Oxidoreductases; Acting on the CH-OH group of donors; With NAD+ or NADP+ as acceptor	pyridoxine:NADP+ 4-oxidoreductase	['pyridoxine', '+', 'NADP+', '=', 'pyridoxal', '+', 'NADPH', '+', 'H+', '[RN:R01708]']	R01708	Not Found	R01708	pydxn_c + nadp_c <=> pydx_c + nadph_c + h_c	Not Found	Not Found
511145.186	BKOAFFMI_03009	pdxI	b1406	pyridoxine 4-dehydrogenase	ath:AT5G53580	1.1.1.65	Oxidoreductases; Acting on the CH-OH group of donors; With NAD+ or NADP+ as acceptor	pyridoxine:NADP+ 4-oxidoreductase	['pyridoxine', '+', 'NADP+', '=', 'pyridoxal', '+', 'NADPH', '+', 'H+', '[RN:R01708]']	R01708	Not Found	R01708	pydxn_c + nadp_c <=> pydx_c + nadph_c + h_c	Not Found	Not Found
562.13558	HDKHOOJF_01836	pdxI	b1406	pyridoxine 4-dehydrogenase	ath:AT5G53580	1.1.1.65	Oxidoreductases; Acting on the CH-OH group of donors; With NAD+ or NADP+ as acceptor	pyridoxine:NADP+ 4-oxidoreductase	['pyridoxine', '+', 'NADP+', '=', 'pyridoxal', '+', 'NADPH', '+', 'H+', '[RN:R01708]']	R01708	Not Found	R01708	pydxn_c + nadp_c <=> pydx_c + nadph_c + h_c	Not Found	Not Found
83334.367	JPPNMGHP_02694	pdxI	b1406	pyridoxine 4-dehydrogenase	ath:AT5G53580	1.1.1.65	Oxidoreductases; Acting on the CH-OH group of donors; With NAD+ or NADP+ as acceptor	pyridoxine:NADP+ 4-oxidoreductase	['pyridoxine', '+', 'NADP+', '=', 'pyridoxal', '+', 'NADPH', '+', 'H+', '[RN:R01708]']	R01708	Not Found	R01708	pydxn_c + nadp_c <=> pydx_c + nadph_c + h_c	Not Found	Not Found
562.67510	PGBJLOOG_02410	pdxI	b1406	pyridoxine 4-dehydrogenase	ath:AT5G53580	1.1.1.65	Oxidoreductases; Acting on the CH-OH group of donors; With NAD+ or NADP+ as acceptor	pyridoxine:NADP+ 4-oxidoreductase	['pyridoxine', '+', 'NADP+', '=', 'pyridoxal', '+', 'NADPH', '+', 'H+', '[RN:R01708]']	R01708	Not Found	R01708	pydxn_c + nadp_c <=> pydx_c + nadph_c + h_c	Not Found	Not Found
562.46740	MHKMPBJA_02798	pdxI	b1406	pyridoxine 4-dehydrogenase	ath:AT5G53580	1.1.1.65	Oxidoreductases; Acting on the CH-OH group of donors; With NAD+ or NADP+ as acceptor	pyridoxine:NADP+ 4-oxidoreductase	['pyridoxine', '+', 'NADP+', '=', 'pyridoxal', '+', 'NADPH', '+', 'H+', '[RN:R01708]']	R01708	Not Found	R01708	pydxn_c + nadp_c <=> pydx_c + nadph_c + h_c	Not Found	Not Found
GCF_003790525.1	GEGFBGDA_02128	pdxI	b1406	pyridoxine 4-dehydrogenase	ath:AT5G53580	1.1.1.65	Oxidoreductases; Acting on the CH-OH group of donors; With NAD+ or NADP+ as acceptor	pyridoxine:NADP+ 4-oxidoreductase	['pyridoxine', '+', 'NADP+', '=', 'pyridoxal', '+', 'NADPH', '+', 'H+', '[RN:R01708]']	R01708	Not Found	R01708	pydxn_c + nadp_c <=> pydx_c + nadph_c + h_c	Not Found	Not Found
562.12925	PDEFNDHG_02827	pdxI	b1406	pyridoxine 4-dehydrogenase	ath:AT5G53580	1.1.1.65	Oxidoreductases; Acting on the CH-OH group of donors; With NAD+ or NADP+ as acceptor	pyridoxine:NADP+ 4-oxidoreductase	['pyridoxine', '+', 'NADP+', '=', 'pyridoxal', '+', 'NADPH', '+', 'H+', '[RN:R01708]']	R01708	Not Found	R01708	pydxn_c + nadp_c <=> pydx_c + nadph_c + h_c	Not Found	Not Found
2861805.3	NAGBLDJK_02347	pdxI	b1406	pyridoxine 4-dehydrogenase	ath:AT5G53580	1.1.1.65	Oxidoreductases; Acting on the CH-OH group of donors; With NAD+ or NADP+ as acceptor	pyridoxine:NADP+ 4-oxidoreductase	['pyridoxine', '+', 'NADP+', '=', 'pyridoxal', '+', 'NADPH', '+', 'H+', '[RN:R01708]']	R01708	Not Found	R01708	pydxn_c + nadp_c <=> pydx_c + nadph_c + h_c	Not Found	Not Found
1045010.63	JEJLHMCE_01985	pdxI	b1406	pyridoxine 4-dehydrogenase	ath:AT5G53580	1.1.1.65	Oxidoreductases; Acting on the CH-OH group of donors; With NAD+ or NADP+ as acceptor	pyridoxine:NADP+ 4-oxidoreductase	['pyridoxine', '+', 'NADP+', '=', 'pyridoxal', '+', 'NADPH', '+', 'H+', '[RN:R01708]']	R01708	Not Found	R01708	pydxn_c + nadp_c <=> pydx_c + nadph_c + h_c	Not Found	Not Found
562.10886	FGNMKAJO_02299	pdxI	b1406	pyridoxine 4-dehydrogenase	ath:AT5G53580	1.1.1.65	Oxidoreductases; Acting on the CH-OH group of donors; With NAD+ or NADP+ as acceptor	pyridoxine:NADP+ 4-oxidoreductase	['pyridoxine', '+', 'NADP+', '=', 'pyridoxal', '+', 'NADPH', '+', 'H+', '[RN:R01708]']	R01708	Not Found	R01708	pydxn_c + nadp_c <=> pydx_c + nadph_c + h_c	Not Found	Not Found
562.22354	CDNPBMEI_00142	pdxI	b1406	pyridoxine 4-dehydrogenase	ath:AT5G53580	1.1.1.65	Oxidoreductases; Acting on the CH-OH group of donors; With NAD+ or NADP+ as acceptor	pyridoxine:NADP+ 4-oxidoreductase	['pyridoxine', '+', 'NADP+', '=', 'pyridoxal', '+', 'NADPH', '+', 'H+', '[RN:R01708]']	R01708	Not Found	R01708	pydxn_c + nadp_c <=> pydx_c + nadph_c + h_c	Not Found	Not Found
562.28992	BLODFOKI_03241	pdxI	b1406	pyridoxine 4-dehydrogenase	ath:AT5G53580	1.1.1.65	Oxidoreductases; Acting on the CH-OH group of donors; With NAD+ or NADP+ as acceptor	pyridoxine:NADP+ 4-oxidoreductase	['pyridoxine', '+', 'NADP+', '=', 'pyridoxal', '+', 'NADPH', '+', 'H+', '[RN:R01708]']	R01708	Not Found	R01708	pydxn_c + nadp_c <=> pydx_c + nadph_c + h_c	Not Found	Not Found
GCF_900636215.1	NINGPGJJ_02616	pdxI	b1406	pyridoxine 4-dehydrogenase	ath:AT5G53580	1.1.1.65	Oxidoreductases; Acting on the CH-OH group of donors; With NAD+ or NADP+ as acceptor	pyridoxine:NADP+ 4-oxidoreductase	['pyridoxine', '+', 'NADP+', '=', 'pyridoxal', '+', 'NADPH', '+', 'H+', '[RN:R01708]']	R01708	Not Found	R01708	pydxn_c + nadp_c <=> pydx_c + nadph_c + h_c	Not Found	Not Found
562.67027	DIAHMNGB_01405	pdxI	b1406	pyridoxine 4-dehydrogenase	ath:AT5G53580	1.1.1.65	Oxidoreductases; Acting on the CH-OH group of donors; With NAD+ or NADP+ as acceptor	pyridoxine:NADP+ 4-oxidoreductase	['pyridoxine', '+', 'NADP+', '=', 'pyridoxal', '+', 'NADPH', '+', 'H+', '[RN:R01708]']	R01708	Not Found	R01708	pydxn_c + nadp_c <=> pydx_c + nadph_c + h_c	Not Found	Not Found
562.70076	GFHNOGNK_02335	pdxI	b1406	pyridoxine 4-dehydrogenase	ath:AT5G53580	1.1.1.65	Oxidoreductases; Acting on the CH-OH group of donors; With NAD+ or NADP+ as acceptor	pyridoxine:NADP+ 4-oxidoreductase	['pyridoxine', '+', 'NADP+', '=', 'pyridoxal', '+', 'NADPH', '+', 'H+', '[RN:R01708]']	R01708	Not Found	R01708	pydxn_c + nadp_c <=> pydx_c + nadph_c + h_c	Not Found	Not Found
562.70530	JNDIOGAD_00206	pdxI	b1406	pyridoxine 4-dehydrogenase	ath:AT5G53580	1.1.1.65	Oxidoreductases; Acting on the CH-OH group of donors; With NAD+ or NADP+ as acceptor	pyridoxine:NADP+ 4-oxidoreductase	['pyridoxine', '+', 'NADP+', '=', 'pyridoxal', '+', 'NADPH', '+', 'H+', '[RN:R01708]']	R01708	Not Found	R01708	pydxn_c + nadp_c <=> pydx_c + nadph_c + h_c	Not Found	Not Found
562.63050	LOHPFNOD_02181	pdxI	b1406	pyridoxine 4-dehydrogenase	ath:AT5G53580	1.1.1.65	Oxidoreductases; Acting on the CH-OH group of donors; With NAD+ or NADP+ as acceptor	pyridoxine:NADP+ 4-oxidoreductase	['pyridoxine', '+', 'NADP+', '=', 'pyridoxal', '+', 'NADPH', '+', 'H+', '[RN:R01708]']	R01708	Not Found	R01708	pydxn_c + nadp_c <=> pydx_c + nadph_c + h_c	Not Found	Not Found
GCF_021498025.1	EHFJMKJH_03548	pdxI	b1406	pyridoxine 4-dehydrogenase	ath:AT5G53580	1.1.1.65	Oxidoreductases; Acting on the CH-OH group of donors; With NAD+ or NADP+ as acceptor	pyridoxine:NADP+ 4-oxidoreductase	['pyridoxine', '+', 'NADP+', '=', 'pyridoxal', '+', 'NADPH', '+', 'H+', '[RN:R01708]']	R01708	Not Found	R01708	pydxn_c + nadp_c <=> pydx_c + nadph_c + h_c	Not Found	Not Found
562.50407	MLAJBLOK_02496	pdxI	b1406	pyridoxine 4-dehydrogenase	ath:AT5G53580	1.1.1.65	Oxidoreductases; Acting on the CH-OH group of donors; With NAD+ or NADP+ as acceptor	pyridoxine:NADP+ 4-oxidoreductase	['pyridoxine', '+', 'NADP+', '=', 'pyridoxal', '+', 'NADPH', '+', 'H+', '[RN:R01708]']	R01708	Not Found	R01708	pydxn_c + nadp_c <=> pydx_c + nadph_c + h_c	Not Found	Not Found
GCF_019375055.2	IPCLKMJH_02429	pdxI	b1406	pyridoxine 4-dehydrogenase	ath:AT5G53580	1.1.1.65	Oxidoreductases; Acting on the CH-OH group of donors; With NAD+ or NADP+ as acceptor	pyridoxine:NADP+ 4-oxidoreductase	['pyridoxine', '+', 'NADP+', '=', 'pyridoxal', '+', 'NADPH', '+', 'H+', '[RN:R01708]']	R01708	Not Found	R01708	pydxn_c + nadp_c <=> pydx_c + nadph_c + h_c	Not Found	Not Found
GCF_020827655.1	FPPPADEP_00283	pdxI	b1406	pyridoxine 4-dehydrogenase	ath:AT5G53580	1.1.1.65	Oxidoreductases; Acting on the CH-OH group of donors; With NAD+ or NADP+ as acceptor	pyridoxine:NADP+ 4-oxidoreductase	['pyridoxine', '+', 'NADP+', '=', 'pyridoxal', '+', 'NADPH', '+', 'H+', '[RN:R01708]']	R01708	Not Found	R01708	pydxn_c + nadp_c <=> pydx_c + nadph_c + h_c	Not Found	Not Found
562.50974	PANDKPEO_01407	pdxI	b1406	pyridoxine 4-dehydrogenase	ath:AT5G53580	1.1.1.65	Oxidoreductases; Acting on the CH-OH group of donors; With NAD+ or NADP+ as acceptor	pyridoxine:NADP+ 4-oxidoreductase	['pyridoxine', '+', 'NADP+', '=', 'pyridoxal', '+', 'NADPH', '+', 'H+', '[RN:R01708]']	R01708	Not Found	R01708	pydxn_c + nadp_c <=> pydx_c + nadph_c + h_c	Not Found	Not Found
562.70514	EGCGGLOG_02180	pdxI	b1406	pyridoxine 4-dehydrogenase	ath:AT5G53580	1.1.1.65	Oxidoreductases; Acting on the CH-OH group of donors; With NAD+ or NADP+ as acceptor	pyridoxine:NADP+ 4-oxidoreductase	['pyridoxine', '+', 'NADP+', '=', 'pyridoxal', '+', 'NADPH', '+', 'H+', '[RN:R01708]']	R01708	Not Found	R01708	pydxn_c + nadp_c <=> pydx_c + nadph_c + h_c	Not Found	Not Found
83334.487	FOGEAKHJ_02925	pdxI	b1406	pyridoxine 4-dehydrogenase	ath:AT5G53580	1.1.1.65	Oxidoreductases; Acting on the CH-OH group of donors; With NAD+ or NADP+ as acceptor	pyridoxine:NADP+ 4-oxidoreductase	['pyridoxine', '+', 'NADP+', '=', 'pyridoxal', '+', 'NADPH', '+', 'H+', '[RN:R01708]']	R01708	Not Found	R01708	pydxn_c + nadp_c <=> pydx_c + nadph_c + h_c	Not Found	Not Found
562.63094	NIAEAJBB_02491	pdxI	b1406	pyridoxine 4-dehydrogenase	ath:AT5G53580	1.1.1.65	Oxidoreductases; Acting on the CH-OH group of donors; With NAD+ or NADP+ as acceptor	pyridoxine:NADP+ 4-oxidoreductase	['pyridoxine', '+', 'NADP+', '=', 'pyridoxal', '+', 'NADPH', '+', 'H+', '[RN:R01708]']	R01708	Not Found	R01708	pydxn_c + nadp_c <=> pydx_c + nadph_c + h_c	Not Found	Not Found
562.59070	LKCBGMGM_02377	pdxI	b1406	pyridoxine 4-dehydrogenase	ath:AT5G53580	1.1.1.65	Oxidoreductases; Acting on the CH-OH group of donors; With NAD+ or NADP+ as acceptor	pyridoxine:NADP+ 4-oxidoreductase	['pyridoxine', '+', 'NADP+', '=', 'pyridoxal', '+', 'NADPH', '+', 'H+', '[RN:R01708]']	R01708	Not Found	R01708	pydxn_c + nadp_c <=> pydx_c + nadph_c + h_c	Not Found	Not Found
562.50847	FGBNFOBD_01466	pdxI	b1406	pyridoxine 4-dehydrogenase	ath:AT5G53580	1.1.1.65	Oxidoreductases; Acting on the CH-OH group of donors; With NAD+ or NADP+ as acceptor	pyridoxine:NADP+ 4-oxidoreductase	['pyridoxine', '+', 'NADP+', '=', 'pyridoxal', '+', 'NADPH', '+', 'H+', '[RN:R01708]']	R01708	Not Found	R01708	pydxn_c + nadp_c <=> pydx_c + nadph_c + h_c	Not Found	Not Found
562.29132	MNANNMNI_01903	pdxI	b1406	pyridoxine 4-dehydrogenase	ath:AT5G53580	1.1.1.65	Oxidoreductases; Acting on the CH-OH group of donors; With NAD+ or NADP+ as acceptor	pyridoxine:NADP+ 4-oxidoreductase	['pyridoxine', '+', 'NADP+', '=', 'pyridoxal', '+', 'NADPH', '+', 'H+', '[RN:R01708]']	R01708	Not Found	R01708	pydxn_c + nadp_c <=> pydx_c + nadph_c + h_c	Not Found	Not Found
GCF_000010245.2	PABHEMPP_01411	pdxI	b1406	pyridoxine 4-dehydrogenase	ath:AT5G53580	1.1.1.65	Oxidoreductases; Acting on the CH-OH group of donors; With NAD+ or NADP+ as acceptor	pyridoxine:NADP+ 4-oxidoreductase	['pyridoxine', '+', 'NADP+', '=', 'pyridoxal', '+', 'NADPH', '+', 'H+', '[RN:R01708]']	R01708	Not Found	R01708	pydxn_c + nadp_c <=> pydx_c + nadph_c + h_c	Not Found	Not Found
GCF_003856675.1	OGODHCNI_01655	pdxI	b1406	pyridoxine 4-dehydrogenase	ath:AT5G53580	1.1.1.65	Oxidoreductases; Acting on the CH-OH group of donors; With NAD+ or NADP+ as acceptor	pyridoxine:NADP+ 4-oxidoreductase	['pyridoxine', '+', 'NADP+', '=', 'pyridoxal', '+', 'NADPH', '+', 'H+', '[RN:R01708]']	R01708	Not Found	R01708	pydxn_c + nadp_c <=> pydx_c + nadph_c + h_c	Not Found	Not Found
562.50220	EKAEDLHP_04056	pdxI	b1406	pyridoxine 4-dehydrogenase	ath:AT5G53580	1.1.1.65	Oxidoreductases; Acting on the CH-OH group of donors; With NAD+ or NADP+ as acceptor	pyridoxine:NADP+ 4-oxidoreductase	['pyridoxine', '+', 'NADP+', '=', 'pyridoxal', '+', 'NADPH', '+', 'H+', '[RN:R01708]']	R01708	Not Found	R01708	pydxn_c + nadp_c <=> pydx_c + nadph_c + h_c	Not Found	Not Found
562.29015	LHONHAIE_02224	pdxI	b1406	pyridoxine 4-dehydrogenase	ath:AT5G53580	1.1.1.65	Oxidoreductases; Acting on the CH-OH group of donors; With NAD+ or NADP+ as acceptor	pyridoxine:NADP+ 4-oxidoreductase	['pyridoxine', '+', 'NADP+', '=', 'pyridoxal', '+', 'NADPH', '+', 'H+', '[RN:R01708]']	R01708	Not Found	R01708	pydxn_c + nadp_c <=> pydx_c + nadph_c + h_c	Not Found	Not Found
1385755.6	FKIIJPOF_01427	pdxI	b1406	pyridoxine 4-dehydrogenase	ath:AT5G53580	1.1.1.65	Oxidoreductases; Acting on the CH-OH group of donors; With NAD+ or NADP+ as acceptor	pyridoxine:NADP+ 4-oxidoreductase	['pyridoxine', '+', 'NADP+', '=', 'pyridoxal', '+', 'NADPH', '+', 'H+', '[RN:R01708]']	R01708	Not Found	R01708	pydxn_c + nadp_c <=> pydx_c + nadph_c + h_c	Not Found	Not Found
562.68766	NAKLOLKD_02424	pdxI	b1406	pyridoxine 4-dehydrogenase	ath:AT5G53580	1.1.1.65	Oxidoreductases; Acting on the CH-OH group of donors; With NAD+ or NADP+ as acceptor	pyridoxine:NADP+ 4-oxidoreductase	['pyridoxine', '+', 'NADP+', '=', 'pyridoxal', '+', 'NADPH', '+', 'H+', '[RN:R01708]']	R01708	Not Found	R01708	pydxn_c + nadp_c <=> pydx_c + nadph_c + h_c	Not Found	Not Found
GCF_002859105.1	ENCGBBFF_01417	pdxI	b1406	pyridoxine 4-dehydrogenase	ath:AT5G53580	1.1.1.65	Oxidoreductases; Acting on the CH-OH group of donors; With NAD+ or NADP+ as acceptor	pyridoxine:NADP+ 4-oxidoreductase	['pyridoxine', '+', 'NADP+', '=', 'pyridoxal', '+', 'NADPH', '+', 'H+', '[RN:R01708]']	R01708	Not Found	R01708	pydxn_c + nadp_c <=> pydx_c + nadph_c + h_c	Not Found	Not Found
562.62728	OABBLFMK_04346	pdxI	b1406	pyridoxine 4-dehydrogenase	ath:AT5G53580	1.1.1.65	Oxidoreductases; Acting on the CH-OH group of donors; With NAD+ or NADP+ as acceptor	pyridoxine:NADP+ 4-oxidoreductase	['pyridoxine', '+', 'NADP+', '=', 'pyridoxal', '+', 'NADPH', '+', 'H+', '[RN:R01708]']	R01708	Not Found	R01708	pydxn_c + nadp_c <=> pydx_c + nadph_c + h_c	Not Found	Not Found
562.33463	JKNEJEFC_02919	pdxI	b1406	pyridoxine 4-dehydrogenase	ath:AT5G53580	1.1.1.65	Oxidoreductases; Acting on the CH-OH group of donors; With NAD+ or NADP+ as acceptor	pyridoxine:NADP+ 4-oxidoreductase	['pyridoxine', '+', 'NADP+', '=', 'pyridoxal', '+', 'NADPH', '+', 'H+', '[RN:R01708]']	R01708	Not Found	R01708	pydxn_c + nadp_c <=> pydx_c + nadph_c + h_c	Not Found	Not Found
316401.27	EGIMMBEN_01554	pdxI	b1406	pyridoxine 4-dehydrogenase	ath:AT5G53580	1.1.1.65	Oxidoreductases; Acting on the CH-OH group of donors; With NAD+ or NADP+ as acceptor	pyridoxine:NADP+ 4-oxidoreductase	['pyridoxine', '+', 'NADP+', '=', 'pyridoxal', '+', 'NADPH', '+', 'H+', '[RN:R01708]']	R01708	Not Found	R01708	pydxn_c + nadp_c <=> pydx_c + nadph_c + h_c	Not Found	Not Found
562.13747	DBMFNDLI_05050	pdxI	b1406	pyridoxine 4-dehydrogenase	ath:AT5G53580	1.1.1.65	Oxidoreductases; Acting on the CH-OH group of donors; With NAD+ or NADP+ as acceptor	pyridoxine:NADP+ 4-oxidoreductase	['pyridoxine', '+', 'NADP+', '=', 'pyridoxal', '+', 'NADPH', '+', 'H+', '[RN:R01708]']	R01708	Not Found	R01708	pydxn_c + nadp_c <=> pydx_c + nadph_c + h_c	Not Found	Not Found
562.70773	KACHILLC_02514	pdxI	b1406	pyridoxine 4-dehydrogenase	ath:AT5G53580	1.1.1.65	Oxidoreductases; Acting on the CH-OH group of donors; With NAD+ or NADP+ as acceptor	pyridoxine:NADP+ 4-oxidoreductase	['pyridoxine', '+', 'NADP+', '=', 'pyridoxal', '+', 'NADPH', '+', 'H+', '[RN:R01708]']	R01708	Not Found	R01708	pydxn_c + nadp_c <=> pydx_c + nadph_c + h_c	Not Found	Not Found
83334.494	NIFIJAAM_02933	pdxI	b1406	pyridoxine 4-dehydrogenase	ath:AT5G53580	1.1.1.65	Oxidoreductases; Acting on the CH-OH group of donors; With NAD+ or NADP+ as acceptor	pyridoxine:NADP+ 4-oxidoreductase	['pyridoxine', '+', 'NADP+', '=', 'pyridoxal', '+', 'NADPH', '+', 'H+', '[RN:R01708]']	R01708	Not Found	R01708	pydxn_c + nadp_c <=> pydx_c + nadph_c + h_c	Not Found	Not Found
562.63857	NJNBMIBI_02285	pdxI	b1406	pyridoxine 4-dehydrogenase	ath:AT5G53580	1.1.1.65	Oxidoreductases; Acting on the CH-OH group of donors; With NAD+ or NADP+ as acceptor	pyridoxine:NADP+ 4-oxidoreductase	['pyridoxine', '+', 'NADP+', '=', 'pyridoxal', '+', 'NADPH', '+', 'H+', '[RN:R01708]']	R01708	Not Found	R01708	pydxn_c + nadp_c <=> pydx_c + nadph_c + h_c	Not Found	Not Found
GCF_003956465.1	JHHJBPEN_01376	pdxI	b1406	pyridoxine 4-dehydrogenase	ath:AT5G53580	1.1.1.65	Oxidoreductases; Acting on the CH-OH group of donors; With NAD+ or NADP+ as acceptor	pyridoxine:NADP+ 4-oxidoreductase	['pyridoxine', '+', 'NADP+', '=', 'pyridoxal', '+', 'NADPH', '+', 'H+', '[RN:R01708]']	R01708	Not Found	R01708	pydxn_c + nadp_c <=> pydx_c + nadph_c + h_c	Not Found	Not Found
562.60272	CLFBHPME_02394	pdxI	b1406	pyridoxine 4-dehydrogenase	ath:AT5G53580	1.1.1.65	Oxidoreductases; Acting on the CH-OH group of donors; With NAD+ or NADP+ as acceptor	pyridoxine:NADP+ 4-oxidoreductase	['pyridoxine', '+', 'NADP+', '=', 'pyridoxal', '+', 'NADPH', '+', 'H+', '[RN:R01708]']	R01708	Not Found	R01708	pydxn_c + nadp_c <=> pydx_c + nadph_c + h_c	Not Found	Not Found
562.77538	ONINOOBP_04057	pdxI	b1406	pyridoxine 4-dehydrogenase	ath:AT5G53580	1.1.1.65	Oxidoreductases; Acting on the CH-OH group of donors; With NAD+ or NADP+ as acceptor	pyridoxine:NADP+ 4-oxidoreductase	['pyridoxine', '+', 'NADP+', '=', 'pyridoxal', '+', 'NADPH', '+', 'H+', '[RN:R01708]']	R01708	Not Found	R01708	pydxn_c + nadp_c <=> pydx_c + nadph_c + h_c	Not Found	Not Found
562.60614	ICPOBHJG_02509	pdxI	b1406	pyridoxine 4-dehydrogenase	ath:AT5G53580	1.1.1.65	Oxidoreductases; Acting on the CH-OH group of donors; With NAD+ or NADP+ as acceptor	pyridoxine:NADP+ 4-oxidoreductase	['pyridoxine', '+', 'NADP+', '=', 'pyridoxal', '+', 'NADPH', '+', 'H+', '[RN:R01708]']	R01708	Not Found	R01708	pydxn_c + nadp_c <=> pydx_c + nadph_c + h_c	Not Found	Not Found
562.50513	GFLMNLJC_04231	pdxI	b1406	pyridoxine 4-dehydrogenase	ath:AT5G53580	1.1.1.65	Oxidoreductases; Acting on the CH-OH group of donors; With NAD+ or NADP+ as acceptor	pyridoxine:NADP+ 4-oxidoreductase	['pyridoxine', '+', 'NADP+', '=', 'pyridoxal', '+', 'NADPH', '+', 'H+', '[RN:R01708]']	R01708	Not Found	R01708	pydxn_c + nadp_c <=> pydx_c + nadph_c + h_c	Not Found	Not Found
562.29137	OJFOFEEJ_03911	pdxI	b1406	pyridoxine 4-dehydrogenase	ath:AT5G53580	1.1.1.65	Oxidoreductases; Acting on the CH-OH group of donors; With NAD+ or NADP+ as acceptor	pyridoxine:NADP+ 4-oxidoreductase	['pyridoxine', '+', 'NADP+', '=', 'pyridoxal', '+', 'NADPH', '+', 'H+', '[RN:R01708]']	R01708	Not Found	R01708	pydxn_c + nadp_c <=> pydx_c + nadph_c + h_c	Not Found	Not Found
562.63856	KIOMNEBE_01637	pdxI	b1406	pyridoxine 4-dehydrogenase	ath:AT5G53580	1.1.1.65	Oxidoreductases; Acting on the CH-OH group of donors; With NAD+ or NADP+ as acceptor	pyridoxine:NADP+ 4-oxidoreductase	['pyridoxine', '+', 'NADP+', '=', 'pyridoxal', '+', 'NADPH', '+', 'H+', '[RN:R01708]']	R01708	Not Found	R01708	pydxn_c + nadp_c <=> pydx_c + nadph_c + h_c	Not Found	Not Found
562.78024	NGCCKCGO_03754	pdxI	b1406	pyridoxine 4-dehydrogenase	ath:AT5G53580	1.1.1.65	Oxidoreductases; Acting on the CH-OH group of donors; With NAD+ or NADP+ as acceptor	pyridoxine:NADP+ 4-oxidoreductase	['pyridoxine', '+', 'NADP+', '=', 'pyridoxal', '+', 'NADPH', '+', 'H+', '[RN:R01708]']	R01708	Not Found	R01708	pydxn_c + nadp_c <=> pydx_c + nadph_c + h_c	Not Found	Not Found
562.34018	NCNIDKKO_03272	pdxI	b1406	pyridoxine 4-dehydrogenase	ath:AT5G53580	1.1.1.65	Oxidoreductases; Acting on the CH-OH group of donors; With NAD+ or NADP+ as acceptor	pyridoxine:NADP+ 4-oxidoreductase	['pyridoxine', '+', 'NADP+', '=', 'pyridoxal', '+', 'NADPH', '+', 'H+', '[RN:R01708]']	R01708	Not Found	R01708	pydxn_c + nadp_c <=> pydx_c + nadph_c + h_c	Not Found	Not Found
562.34018	NCNIDKKO_03273	pdxI	b1406	pyridoxine 4-dehydrogenase	ath:AT5G53580	1.1.1.65	Oxidoreductases; Acting on the CH-OH group of donors; With NAD+ or NADP+ as acceptor	pyridoxine:NADP+ 4-oxidoreductase	['pyridoxine', '+', 'NADP+', '=', 'pyridoxal', '+', 'NADPH', '+', 'H+', '[RN:R01708]']	R01708	Not Found	R01708	pydxn_c + nadp_c <=> pydx_c + nadph_c + h_c	Not Found	Not Found
562.75628	MDAKGIPG_02255	pdxI	b1406	pyridoxine 4-dehydrogenase	ath:AT5G53580	1.1.1.65	Oxidoreductases; Acting on the CH-OH group of donors; With NAD+ or NADP+ as acceptor	pyridoxine:NADP+ 4-oxidoreductase	['pyridoxine', '+', 'NADP+', '=', 'pyridoxal', '+', 'NADPH', '+', 'H+', '[RN:R01708]']	R01708	Not Found	R01708	pydxn_c + nadp_c <=> pydx_c + nadph_c + h_c	Not Found	Not Found
GCF_014168935.1	MDDJAEOK_02297	pdxI	b1406	pyridoxine 4-dehydrogenase	ath:AT5G53580	1.1.1.65	Oxidoreductases; Acting on the CH-OH group of donors; With NAD+ or NADP+ as acceptor	pyridoxine:NADP+ 4-oxidoreductase	['pyridoxine', '+', 'NADP+', '=', 'pyridoxal', '+', 'NADPH', '+', 'H+', '[RN:R01708]']	R01708	Not Found	R01708	pydxn_c + nadp_c <=> pydx_c + nadph_c + h_c	Not Found	Not Found
GCF_003856615.1	NGAADLPB_01561	pdxI	b1406	pyridoxine 4-dehydrogenase	ath:AT5G53580	1.1.1.65	Oxidoreductases; Acting on the CH-OH group of donors; With NAD+ or NADP+ as acceptor	pyridoxine:NADP+ 4-oxidoreductase	['pyridoxine', '+', 'NADP+', '=', 'pyridoxal', '+', 'NADPH', '+', 'H+', '[RN:R01708]']	R01708	Not Found	R01708	pydxn_c + nadp_c <=> pydx_c + nadph_c + h_c	Not Found	Not Found
GCF_003956205.1	JDMOPNBJ_03671	pdxI	b1406	pyridoxine 4-dehydrogenase	ath:AT5G53580	1.1.1.65	Oxidoreductases; Acting on the CH-OH group of donors; With NAD+ or NADP+ as acceptor	pyridoxine:NADP+ 4-oxidoreductase	['pyridoxine', '+', 'NADP+', '=', 'pyridoxal', '+', 'NADPH', '+', 'H+', '[RN:R01708]']	R01708	Not Found	R01708	pydxn_c + nadp_c <=> pydx_c + nadph_c + h_c	Not Found	Not Found
83334.200	LLEDMDOI_02775	pdxI	b1406	pyridoxine 4-dehydrogenase	ath:AT5G53580	1.1.1.65	Oxidoreductases; Acting on the CH-OH group of donors; With NAD+ or NADP+ as acceptor	pyridoxine:NADP+ 4-oxidoreductase	['pyridoxine', '+', 'NADP+', '=', 'pyridoxal', '+', 'NADPH', '+', 'H+', '[RN:R01708]']	R01708	Not Found	R01708	pydxn_c + nadp_c <=> pydx_c + nadph_c + h_c	Not Found	Not Found
562.60461	IMDECPPL_02856	pdxI	b1406	pyridoxine 4-dehydrogenase	ath:AT5G53580	1.1.1.65	Oxidoreductases; Acting on the CH-OH group of donors; With NAD+ or NADP+ as acceptor	pyridoxine:NADP+ 4-oxidoreductase	['pyridoxine', '+', 'NADP+', '=', 'pyridoxal', '+', 'NADPH', '+', 'H+', '[RN:R01708]']	R01708	Not Found	R01708	pydxn_c + nadp_c <=> pydx_c + nadph_c + h_c	Not Found	Not Found
83333.106	ALJNOFDB_02098	pdxI	b1406	pyridoxine 4-dehydrogenase	ath:AT5G53580	1.1.1.65	Oxidoreductases; Acting on the CH-OH group of donors; With NAD+ or NADP+ as acceptor	pyridoxine:NADP+ 4-oxidoreductase	['pyridoxine', '+', 'NADP+', '=', 'pyridoxal', '+', 'NADPH', '+', 'H+', '[RN:R01708]']	R01708	Not Found	R01708	pydxn_c + nadp_c <=> pydx_c + nadph_c + h_c	Not Found	Not Found
562.45707	FOBDFCAO_01392	pdxI	b1406	pyridoxine 4-dehydrogenase	ath:AT5G53580	1.1.1.65	Oxidoreductases; Acting on the CH-OH group of donors; With NAD+ or NADP+ as acceptor	pyridoxine:NADP+ 4-oxidoreductase	['pyridoxine', '+', 'NADP+', '=', 'pyridoxal', '+', 'NADPH', '+', 'H+', '[RN:R01708]']	R01708	Not Found	R01708	pydxn_c + nadp_c <=> pydx_c + nadph_c + h_c	Not Found	Not Found
562.28306	HFNLKOLN_02837	pdxI	b1406	pyridoxine 4-dehydrogenase	ath:AT5G53580	1.1.1.65	Oxidoreductases; Acting on the CH-OH group of donors; With NAD+ or NADP+ as acceptor	pyridoxine:NADP+ 4-oxidoreductase	['pyridoxine', '+', 'NADP+', '=', 'pyridoxal', '+', 'NADPH', '+', 'H+', '[RN:R01708]']	R01708	Not Found	R01708	pydxn_c + nadp_c <=> pydx_c + nadph_c + h_c	Not Found	Not Found
562.45394	CINMLDAN_00089	pdxI	b1406	pyridoxine 4-dehydrogenase	ath:AT5G53580	1.1.1.65	Oxidoreductases; Acting on the CH-OH group of donors; With NAD+ or NADP+ as acceptor	pyridoxine:NADP+ 4-oxidoreductase	['pyridoxine', '+', 'NADP+', '=', 'pyridoxal', '+', 'NADPH', '+', 'H+', '[RN:R01708]']	R01708	Not Found	R01708	pydxn_c + nadp_c <=> pydx_c + nadph_c + h_c	Not Found	Not Found
83333.111	BLNBMFEG_01408	pdxI	b1406	pyridoxine 4-dehydrogenase	ath:AT5G53580	1.1.1.65	Oxidoreductases; Acting on the CH-OH group of donors; With NAD+ or NADP+ as acceptor	pyridoxine:NADP+ 4-oxidoreductase	['pyridoxine', '+', 'NADP+', '=', 'pyridoxal', '+', 'NADPH', '+', 'H+', '[RN:R01708]']	R01708	Not Found	R01708	pydxn_c + nadp_c <=> pydx_c + nadph_c + h_c	Not Found	Not Found
562.28200	BIPBMIAI_01407	pdxI	b1406	pyridoxine 4-dehydrogenase	ath:AT5G53580	1.1.1.65	Oxidoreductases; Acting on the CH-OH group of donors; With NAD+ or NADP+ as acceptor	pyridoxine:NADP+ 4-oxidoreductase	['pyridoxine', '+', 'NADP+', '=', 'pyridoxal', '+', 'NADPH', '+', 'H+', '[RN:R01708]']	R01708	Not Found	R01708	pydxn_c + nadp_c <=> pydx_c + nadph_c + h_c	Not Found	Not Found
562.66553	MMIGIEBI_02610	pdxI	b1406	pyridoxine 4-dehydrogenase	ath:AT5G53580	1.1.1.65	Oxidoreductases; Acting on the CH-OH group of donors; With NAD+ or NADP+ as acceptor	pyridoxine:NADP+ 4-oxidoreductase	['pyridoxine', '+', 'NADP+', '=', 'pyridoxal', '+', 'NADPH', '+', 'H+', '[RN:R01708]']	R01708	Not Found	R01708	pydxn_c + nadp_c <=> pydx_c + nadph_c + h_c	Not Found	Not Found
869729.3	GBKAJCHO_01994	pdxI	b1406	pyridoxine 4-dehydrogenase	ath:AT5G53580	1.1.1.65	Oxidoreductases; Acting on the CH-OH group of donors; With NAD+ or NADP+ as acceptor	pyridoxine:NADP+ 4-oxidoreductase	['pyridoxine', '+', 'NADP+', '=', 'pyridoxal', '+', 'NADPH', '+', 'H+', '[RN:R01708]']	R01708	Not Found	R01708	pydxn_c + nadp_c <=> pydx_c + nadph_c + h_c	Not Found	Not Found
562.34017	CLJLIAPB_02622	pdxI	b1406	pyridoxine 4-dehydrogenase	ath:AT5G53580	1.1.1.65	Oxidoreductases; Acting on the CH-OH group of donors; With NAD+ or NADP+ as acceptor	pyridoxine:NADP+ 4-oxidoreductase	['pyridoxine', '+', 'NADP+', '=', 'pyridoxal', '+', 'NADPH', '+', 'H+', '[RN:R01708]']	R01708	Not Found	R01708	pydxn_c + nadp_c <=> pydx_c + nadph_c + h_c	Not Found	Not Found
83334.497	LGIFIKMG_02796	pdxI	b1406	pyridoxine 4-dehydrogenase	ath:AT5G53580	1.1.1.65	Oxidoreductases; Acting on the CH-OH group of donors; With NAD+ or NADP+ as acceptor	pyridoxine:NADP+ 4-oxidoreductase	['pyridoxine', '+', 'NADP+', '=', 'pyridoxal', '+', 'NADPH', '+', 'H+', '[RN:R01708]']	R01708	Not Found	R01708	pydxn_c + nadp_c <=> pydx_c + nadph_c + h_c	Not Found	Not Found
562.13756	JFMIPEGJ_04386	pdxI	b1406	pyridoxine 4-dehydrogenase	ath:AT5G53580	1.1.1.65	Oxidoreductases; Acting on the CH-OH group of donors; With NAD+ or NADP+ as acceptor	pyridoxine:NADP+ 4-oxidoreductase	['pyridoxine', '+', 'NADP+', '=', 'pyridoxal', '+', 'NADPH', '+', 'H+', '[RN:R01708]']	R01708	Not Found	R01708	pydxn_c + nadp_c <=> pydx_c + nadph_c + h_c	Not Found	Not Found
562.7587	ONGIAIGF_02437	pdxI	b1406	pyridoxine 4-dehydrogenase	ath:AT5G53580	1.1.1.65	Oxidoreductases; Acting on the CH-OH group of donors; With NAD+ or NADP+ as acceptor	pyridoxine:NADP+ 4-oxidoreductase	['pyridoxine', '+', 'NADP+', '=', 'pyridoxal', '+', 'NADPH', '+', 'H+', '[RN:R01708]']	R01708	Not Found	R01708	pydxn_c + nadp_c <=> pydx_c + nadph_c + h_c	Not Found	Not Found
562.6959	GGMHDAFO_02343	pdxI	b1406	pyridoxine 4-dehydrogenase	ath:AT5G53580	1.1.1.65	Oxidoreductases; Acting on the CH-OH group of donors; With NAD+ or NADP+ as acceptor	pyridoxine:NADP+ 4-oxidoreductase	['pyridoxine', '+', 'NADP+', '=', 'pyridoxal', '+', 'NADPH', '+', 'H+', '[RN:R01708]']	R01708	Not Found	R01708	pydxn_c + nadp_c <=> pydx_c + nadph_c + h_c	Not Found	Not Found
562.6959	GGMHDAFO_02344	pdxI	b1406	pyridoxine 4-dehydrogenase	ath:AT5G53580	1.1.1.65	Oxidoreductases; Acting on the CH-OH group of donors; With NAD+ or NADP+ as acceptor	pyridoxine:NADP+ 4-oxidoreductase	['pyridoxine', '+', 'NADP+', '=', 'pyridoxal', '+', 'NADPH', '+', 'H+', '[RN:R01708]']	R01708	Not Found	R01708	pydxn_c + nadp_c <=> pydx_c + nadph_c + h_c	Not Found	Not Found
364106.46	MBPPAJAK_01493	pdxI	b1406	pyridoxine 4-dehydrogenase	ath:AT5G53580	1.1.1.65	Oxidoreductases; Acting on the CH-OH group of donors; With NAD+ or NADP+ as acceptor	pyridoxine:NADP+ 4-oxidoreductase	['pyridoxine', '+', 'NADP+', '=', 'pyridoxal', '+', 'NADPH', '+', 'H+', '[RN:R01708]']	R01708	Not Found	R01708	pydxn_c + nadp_c <=> pydx_c + nadph_c + h_c	Not Found	Not Found
GCF_021496445.1	KDMBMABE_00665	pdxI	b1406	pyridoxine 4-dehydrogenase	ath:AT5G53580	1.1.1.65	Oxidoreductases; Acting on the CH-OH group of donors; With NAD+ or NADP+ as acceptor	pyridoxine:NADP+ 4-oxidoreductase	['pyridoxine', '+', 'NADP+', '=', 'pyridoxal', '+', 'NADPH', '+', 'H+', '[RN:R01708]']	R01708	Not Found	R01708	pydxn_c + nadp_c <=> pydx_c + nadph_c + h_c	Not Found	Not Found
562.48215	DDCCFBBD_02426	pdxI	b1406	pyridoxine 4-dehydrogenase	ath:AT5G53580	1.1.1.65	Oxidoreductases; Acting on the CH-OH group of donors; With NAD+ or NADP+ as acceptor	pyridoxine:NADP+ 4-oxidoreductase	['pyridoxine', '+', 'NADP+', '=', 'pyridoxal', '+', 'NADPH', '+', 'H+', '[RN:R01708]']	R01708	Not Found	R01708	pydxn_c + nadp_c <=> pydx_c + nadph_c + h_c	Not Found	Not Found
2491692.3	HCBDNIOL_01958	pdxI	b1406	pyridoxine 4-dehydrogenase	ath:AT5G53580	1.1.1.65	Oxidoreductases; Acting on the CH-OH group of donors; With NAD+ or NADP+ as acceptor	pyridoxine:NADP+ 4-oxidoreductase	['pyridoxine', '+', 'NADP+', '=', 'pyridoxal', '+', 'NADPH', '+', 'H+', '[RN:R01708]']	R01708	Not Found	R01708	pydxn_c + nadp_c <=> pydx_c + nadph_c + h_c	Not Found	Not Found
83334.474	LJDFGODN_02982	pdxI	b1406	pyridoxine 4-dehydrogenase	ath:AT5G53580	1.1.1.65	Oxidoreductases; Acting on the CH-OH group of donors; With NAD+ or NADP+ as acceptor	pyridoxine:NADP+ 4-oxidoreductase	['pyridoxine', '+', 'NADP+', '=', 'pyridoxal', '+', 'NADPH', '+', 'H+', '[RN:R01708]']	R01708	Not Found	R01708	pydxn_c + nadp_c <=> pydx_c + nadph_c + h_c	Not Found	Not Found
562.51001	NJGJMPPB_01461	pdxI	b1406	pyridoxine 4-dehydrogenase	ath:AT5G53580	1.1.1.65	Oxidoreductases; Acting on the CH-OH group of donors; With NAD+ or NADP+ as acceptor	pyridoxine:NADP+ 4-oxidoreductase	['pyridoxine', '+', 'NADP+', '=', 'pyridoxal', '+', 'NADPH', '+', 'H+', '[RN:R01708]']	R01708	Not Found	R01708	pydxn_c + nadp_c <=> pydx_c + nadph_c + h_c	Not Found	Not Found
562.76462	PBELJEFL_00618	pdxI	b1406	pyridoxine 4-dehydrogenase	ath:AT5G53580	1.1.1.65	Oxidoreductases; Acting on the CH-OH group of donors; With NAD+ or NADP+ as acceptor	pyridoxine:NADP+ 4-oxidoreductase	['pyridoxine', '+', 'NADP+', '=', 'pyridoxal', '+', 'NADPH', '+', 'H+', '[RN:R01708]']	R01708	Not Found	R01708	pydxn_c + nadp_c <=> pydx_c + nadph_c + h_c	Not Found	Not Found
562.10006	KOANHFLC_03847	pdxI	b1406	pyridoxine 4-dehydrogenase	ath:AT5G53580	1.1.1.65	Oxidoreductases; Acting on the CH-OH group of donors; With NAD+ or NADP+ as acceptor	pyridoxine:NADP+ 4-oxidoreductase	['pyridoxine', '+', 'NADP+', '=', 'pyridoxal', '+', 'NADPH', '+', 'H+', '[RN:R01708]']	R01708	Not Found	R01708	pydxn_c + nadp_c <=> pydx_c + nadph_c + h_c	Not Found	Not Found
511145.648	FGPPHJHI_03567	pdxI	b1406	pyridoxine 4-dehydrogenase	ath:AT5G53580	1.1.1.65	Oxidoreductases; Acting on the CH-OH group of donors; With NAD+ or NADP+ as acceptor	pyridoxine:NADP+ 4-oxidoreductase	['pyridoxine', '+', 'NADP+', '=', 'pyridoxal', '+', 'NADPH', '+', 'H+', '[RN:R01708]']	R01708	Not Found	R01708	pydxn_c + nadp_c <=> pydx_c + nadph_c + h_c	Not Found	Not Found
562.29038	JFIBEDHJ_01340	pdxI	b1406	pyridoxine 4-dehydrogenase	ath:AT5G53580	1.1.1.65	Oxidoreductases; Acting on the CH-OH group of donors; With NAD+ or NADP+ as acceptor	pyridoxine:NADP+ 4-oxidoreductase	['pyridoxine', '+', 'NADP+', '=', 'pyridoxal', '+', 'NADPH', '+', 'H+', '[RN:R01708]']	R01708	Not Found	R01708	pydxn_c + nadp_c <=> pydx_c + nadph_c + h_c	Not Found	Not Found
1392854.3	MCKOFHNF_01610	pdxI	b1406	pyridoxine 4-dehydrogenase	ath:AT5G53580	1.1.1.65	Oxidoreductases; Acting on the CH-OH group of donors; With NAD+ or NADP+ as acceptor	pyridoxine:NADP+ 4-oxidoreductase	['pyridoxine', '+', 'NADP+', '=', 'pyridoxal', '+', 'NADPH', '+', 'H+', '[RN:R01708]']	R01708	Not Found	R01708	pydxn_c + nadp_c <=> pydx_c + nadph_c + h_c	Not Found	Not Found
562.28393	KMDBPCDB_01408	pdxI	b1406	pyridoxine 4-dehydrogenase	ath:AT5G53580	1.1.1.65	Oxidoreductases; Acting on the CH-OH group of donors; With NAD+ or NADP+ as acceptor	pyridoxine:NADP+ 4-oxidoreductase	['pyridoxine', '+', 'NADP+', '=', 'pyridoxal', '+', 'NADPH', '+', 'H+', '[RN:R01708]']	R01708	Not Found	R01708	pydxn_c + nadp_c <=> pydx_c + nadph_c + h_c	Not Found	Not Found
83333.118	KDCDFAKL_01562	pdxI	b1406	pyridoxine 4-dehydrogenase	ath:AT5G53580	1.1.1.65	Oxidoreductases; Acting on the CH-OH group of donors; With NAD+ or NADP+ as acceptor	pyridoxine:NADP+ 4-oxidoreductase	['pyridoxine', '+', 'NADP+', '=', 'pyridoxal', '+', 'NADPH', '+', 'H+', '[RN:R01708]']	R01708	Not Found	R01708	pydxn_c + nadp_c <=> pydx_c + nadph_c + h_c	Not Found	Not Found
562.30992	JDOGAIJC_04206	pdxI	b1406	pyridoxine 4-dehydrogenase	ath:AT5G53580	1.1.1.65	Oxidoreductases; Acting on the CH-OH group of donors; With NAD+ or NADP+ as acceptor	pyridoxine:NADP+ 4-oxidoreductase	['pyridoxine', '+', 'NADP+', '=', 'pyridoxal', '+', 'NADPH', '+', 'H+', '[RN:R01708]']	R01708	Not Found	R01708	pydxn_c + nadp_c <=> pydx_c + nadph_c + h_c	Not Found	Not Found
GCF_003956405.1	IMLNBMHP_00245	pdxI	b1406	pyridoxine 4-dehydrogenase	ath:AT5G53580	1.1.1.65	Oxidoreductases; Acting on the CH-OH group of donors; With NAD+ or NADP+ as acceptor	pyridoxine:NADP+ 4-oxidoreductase	['pyridoxine', '+', 'NADP+', '=', 'pyridoxal', '+', 'NADPH', '+', 'H+', '[RN:R01708]']	R01708	Not Found	R01708	pydxn_c + nadp_c <=> pydx_c + nadph_c + h_c	Not Found	Not Found
511145.616	FPGINBMG_01427	pdxI	b1406	pyridoxine 4-dehydrogenase	ath:AT5G53580	1.1.1.65	Oxidoreductases; Acting on the CH-OH group of donors; With NAD+ or NADP+ as acceptor	pyridoxine:NADP+ 4-oxidoreductase	['pyridoxine', '+', 'NADP+', '=', 'pyridoxal', '+', 'NADPH', '+', 'H+', '[RN:R01708]']	R01708	Not Found	R01708	pydxn_c + nadp_c <=> pydx_c + nadph_c + h_c	Not Found	Not Found
GCF_001874485.1	NKDFJLOF_00119	pdxI	b1406	pyridoxine 4-dehydrogenase	ath:AT5G53580	1.1.1.65	Oxidoreductases; Acting on the CH-OH group of donors; With NAD+ or NADP+ as acceptor	pyridoxine:NADP+ 4-oxidoreductase	['pyridoxine', '+', 'NADP+', '=', 'pyridoxal', '+', 'NADPH', '+', 'H+', '[RN:R01708]']	R01708	Not Found	R01708	pydxn_c + nadp_c <=> pydx_c + nadph_c + h_c	Not Found	Not Found
562.67848	IEJCKPHH_02399	pdxI	b1406	pyridoxine 4-dehydrogenase	ath:AT5G53580	1.1.1.65	Oxidoreductases; Acting on the CH-OH group of donors; With NAD+ or NADP+ as acceptor	pyridoxine:NADP+ 4-oxidoreductase	['pyridoxine', '+', 'NADP+', '=', 'pyridoxal', '+', 'NADPH', '+', 'H+', '[RN:R01708]']	R01708	Not Found	R01708	pydxn_c + nadp_c <=> pydx_c + nadph_c + h_c	Not Found	Not Found
562.46729	FAFJHIMH_02708	pdxI	b1406	pyridoxine 4-dehydrogenase	ath:AT5G53580	1.1.1.65	Oxidoreductases; Acting on the CH-OH group of donors; With NAD+ or NADP+ as acceptor	pyridoxine:NADP+ 4-oxidoreductase	['pyridoxine', '+', 'NADP+', '=', 'pyridoxal', '+', 'NADPH', '+', 'H+', '[RN:R01708]']	R01708	Not Found	R01708	pydxn_c + nadp_c <=> pydx_c + nadph_c + h_c	Not Found	Not Found
562.28203	KMDMHLFH_01473	pdxI	b1406	pyridoxine 4-dehydrogenase	ath:AT5G53580	1.1.1.65	Oxidoreductases; Acting on the CH-OH group of donors; With NAD+ or NADP+ as acceptor	pyridoxine:NADP+ 4-oxidoreductase	['pyridoxine', '+', 'NADP+', '=', 'pyridoxal', '+', 'NADPH', '+', 'H+', '[RN:R01708]']	R01708	Not Found	R01708	pydxn_c + nadp_c <=> pydx_c + nadph_c + h_c	Not Found	Not Found
562.45710	GLIPDKFM_01069	pdxI	b1406	pyridoxine 4-dehydrogenase	ath:AT5G53580	1.1.1.65	Oxidoreductases; Acting on the CH-OH group of donors; With NAD+ or NADP+ as acceptor	pyridoxine:NADP+ 4-oxidoreductase	['pyridoxine', '+', 'NADP+', '=', 'pyridoxal', '+', 'NADPH', '+', 'H+', '[RN:R01708]']	R01708	Not Found	R01708	pydxn_c + nadp_c <=> pydx_c + nadph_c + h_c	Not Found	Not Found
562.67267	BMKNAGOE_02439	pdxI	b1406	pyridoxine 4-dehydrogenase	ath:AT5G53580	1.1.1.65	Oxidoreductases; Acting on the CH-OH group of donors; With NAD+ or NADP+ as acceptor	pyridoxine:NADP+ 4-oxidoreductase	['pyridoxine', '+', 'NADP+', '=', 'pyridoxal', '+', 'NADPH', '+', 'H+', '[RN:R01708]']	R01708	Not Found	R01708	pydxn_c + nadp_c <=> pydx_c + nadph_c + h_c	Not Found	Not Found
562.29120	KMJDDEEL_03217	pdxI	b1406	pyridoxine 4-dehydrogenase	ath:AT5G53580	1.1.1.65	Oxidoreductases; Acting on the CH-OH group of donors; With NAD+ or NADP+ as acceptor	pyridoxine:NADP+ 4-oxidoreductase	['pyridoxine', '+', 'NADP+', '=', 'pyridoxal', '+', 'NADPH', '+', 'H+', '[RN:R01708]']	R01708	Not Found	R01708	pydxn_c + nadp_c <=> pydx_c + nadph_c + h_c	Not Found	Not Found
562.61489	EOAIOMOI_00858	pdxI	b1406	pyridoxine 4-dehydrogenase	ath:AT5G53580	1.1.1.65	Oxidoreductases; Acting on the CH-OH group of donors; With NAD+ or NADP+ as acceptor	pyridoxine:NADP+ 4-oxidoreductase	['pyridoxine', '+', 'NADP+', '=', 'pyridoxal', '+', 'NADPH', '+', 'H+', '[RN:R01708]']	R01708	Not Found	R01708	pydxn_c + nadp_c <=> pydx_c + nadph_c + h_c	Not Found	Not Found
511145.876	GLLIDGJI_01410	pdxI	b1406	pyridoxine 4-dehydrogenase	ath:AT5G53580	1.1.1.65	Oxidoreductases; Acting on the CH-OH group of donors; With NAD+ or NADP+ as acceptor	pyridoxine:NADP+ 4-oxidoreductase	['pyridoxine', '+', 'NADP+', '=', 'pyridoxal', '+', 'NADPH', '+', 'H+', '[RN:R01708]']	R01708	Not Found	R01708	pydxn_c + nadp_c <=> pydx_c + nadph_c + h_c	Not Found	Not Found
562.67793	BACLHFEE_02411	pdxI	b1406	pyridoxine 4-dehydrogenase	ath:AT5G53580	1.1.1.65	Oxidoreductases; Acting on the CH-OH group of donors; With NAD+ or NADP+ as acceptor	pyridoxine:NADP+ 4-oxidoreductase	['pyridoxine', '+', 'NADP+', '=', 'pyridoxal', '+', 'NADPH', '+', 'H+', '[RN:R01708]']	R01708	Not Found	R01708	pydxn_c + nadp_c <=> pydx_c + nadph_c + h_c	Not Found	Not Found
562.61571	IDOBHMEF_00470	pdxI	b1406	pyridoxine 4-dehydrogenase	ath:AT5G53580	1.1.1.65	Oxidoreductases; Acting on the CH-OH group of donors; With NAD+ or NADP+ as acceptor	pyridoxine:NADP+ 4-oxidoreductase	['pyridoxine', '+', 'NADP+', '=', 'pyridoxal', '+', 'NADPH', '+', 'H+', '[RN:R01708]']	R01708	Not Found	R01708	pydxn_c + nadp_c <=> pydx_c + nadph_c + h_c	Not Found	Not Found
562.33465	APNGFPLN_02534	pdxI	b1406	pyridoxine 4-dehydrogenase	ath:AT5G53580	1.1.1.65	Oxidoreductases; Acting on the CH-OH group of donors; With NAD+ or NADP+ as acceptor	pyridoxine:NADP+ 4-oxidoreductase	['pyridoxine', '+', 'NADP+', '=', 'pyridoxal', '+', 'NADPH', '+', 'H+', '[RN:R01708]']	R01708	Not Found	R01708	pydxn_c + nadp_c <=> pydx_c + nadph_c + h_c	Not Found	Not Found
83334.490	KEDBAIEJ_02931	pdxI	b1406	pyridoxine 4-dehydrogenase	ath:AT5G53580	1.1.1.65	Oxidoreductases; Acting on the CH-OH group of donors; With NAD+ or NADP+ as acceptor	pyridoxine:NADP+ 4-oxidoreductase	['pyridoxine', '+', 'NADP+', '=', 'pyridoxal', '+', 'NADPH', '+', 'H+', '[RN:R01708]']	R01708	Not Found	R01708	pydxn_c + nadp_c <=> pydx_c + nadph_c + h_c	Not Found	Not Found
562.17359	HFDJLGNP_02935	pdxI	b1406	pyridoxine 4-dehydrogenase	ath:AT5G53580	1.1.1.65	Oxidoreductases; Acting on the CH-OH group of donors; With NAD+ or NADP+ as acceptor	pyridoxine:NADP+ 4-oxidoreductase	['pyridoxine', '+', 'NADP+', '=', 'pyridoxal', '+', 'NADPH', '+', 'H+', '[RN:R01708]']	R01708	Not Found	R01708	pydxn_c + nadp_c <=> pydx_c + nadph_c + h_c	Not Found	Not Found
562.70517	KKAIFFMC_02670	pdxI	b1406	pyridoxine 4-dehydrogenase	ath:AT5G53580	1.1.1.65	Oxidoreductases; Acting on the CH-OH group of donors; With NAD+ or NADP+ as acceptor	pyridoxine:NADP+ 4-oxidoreductase	['pyridoxine', '+', 'NADP+', '=', 'pyridoxal', '+', 'NADPH', '+', 'H+', '[RN:R01708]']	R01708	Not Found	R01708	pydxn_c + nadp_c <=> pydx_c + nadph_c + h_c	Not Found	Not Found
481805.41	ABLPCGPP_02345	pdxI	b1406	pyridoxine 4-dehydrogenase	ath:AT5G53580	1.1.1.65	Oxidoreductases; Acting on the CH-OH group of donors; With NAD+ or NADP+ as acceptor	pyridoxine:NADP+ 4-oxidoreductase	['pyridoxine', '+', 'NADP+', '=', 'pyridoxal', '+', 'NADPH', '+', 'H+', '[RN:R01708]']	R01708	Not Found	R01708	pydxn_c + nadp_c <=> pydx_c + nadph_c + h_c	Not Found	Not Found
83334.250	HLLPAPOH_01351	pdxI	b1406	pyridoxine 4-dehydrogenase	ath:AT5G53580	1.1.1.65	Oxidoreductases; Acting on the CH-OH group of donors; With NAD+ or NADP+ as acceptor	pyridoxine:NADP+ 4-oxidoreductase	['pyridoxine', '+', 'NADP+', '=', 'pyridoxal', '+', 'NADPH', '+', 'H+', '[RN:R01708]']	R01708	Not Found	R01708	pydxn_c + nadp_c <=> pydx_c + nadph_c + h_c	Not Found	Not Found
83333.442	EHHPLFAA_01399	pdxI	b1406	pyridoxine 4-dehydrogenase	ath:AT5G53580	1.1.1.65	Oxidoreductases; Acting on the CH-OH group of donors; With NAD+ or NADP+ as acceptor	pyridoxine:NADP+ 4-oxidoreductase	['pyridoxine', '+', 'NADP+', '=', 'pyridoxal', '+', 'NADPH', '+', 'H+', '[RN:R01708]']	R01708	Not Found	R01708	pydxn_c + nadp_c <=> pydx_c + nadph_c + h_c	Not Found	Not Found
GCF_003956445.1	IIPPPAOC_01019	pdxI	b1406	pyridoxine 4-dehydrogenase	ath:AT5G53580	1.1.1.65	Oxidoreductases; Acting on the CH-OH group of donors; With NAD+ or NADP+ as acceptor	pyridoxine:NADP+ 4-oxidoreductase	['pyridoxine', '+', 'NADP+', '=', 'pyridoxal', '+', 'NADPH', '+', 'H+', '[RN:R01708]']	R01708	Not Found	R01708	pydxn_c + nadp_c <=> pydx_c + nadph_c + h_c	Not Found	Not Found
562.13966	NOBCMNEE_01408	pdxI	b1406	pyridoxine 4-dehydrogenase	ath:AT5G53580	1.1.1.65	Oxidoreductases; Acting on the CH-OH group of donors; With NAD+ or NADP+ as acceptor	pyridoxine:NADP+ 4-oxidoreductase	['pyridoxine', '+', 'NADP+', '=', 'pyridoxal', '+', 'NADPH', '+', 'H+', '[RN:R01708]']	R01708	Not Found	R01708	pydxn_c + nadp_c <=> pydx_c + nadph_c + h_c	Not Found	Not Found
83334.292	CPGLNONL_02783	pdxI	b1406	pyridoxine 4-dehydrogenase	ath:AT5G53580	1.1.1.65	Oxidoreductases; Acting on the CH-OH group of donors; With NAD+ or NADP+ as acceptor	pyridoxine:NADP+ 4-oxidoreductase	['pyridoxine', '+', 'NADP+', '=', 'pyridoxal', '+', 'NADPH', '+', 'H+', '[RN:R01708]']	R01708	Not Found	R01708	pydxn_c + nadp_c <=> pydx_c + nadph_c + h_c	Not Found	Not Found
562.78023	FMONLBMP_04768	pdxI	b1406	pyridoxine 4-dehydrogenase	ath:AT5G53580	1.1.1.65	Oxidoreductases; Acting on the CH-OH group of donors; With NAD+ or NADP+ as acceptor	pyridoxine:NADP+ 4-oxidoreductase	['pyridoxine', '+', 'NADP+', '=', 'pyridoxal', '+', 'NADPH', '+', 'H+', '[RN:R01708]']	R01708	Not Found	R01708	pydxn_c + nadp_c <=> pydx_c + nadph_c + h_c	Not Found	Not Found
621.316	CNMLOMFA_04040	pdxI	b1406	pyridoxine 4-dehydrogenase	ath:AT5G53580	1.1.1.65	Oxidoreductases; Acting on the CH-OH group of donors; With NAD+ or NADP+ as acceptor	pyridoxine:NADP+ 4-oxidoreductase	['pyridoxine', '+', 'NADP+', '=', 'pyridoxal', '+', 'NADPH', '+', 'H+', '[RN:R01708]']	R01708	Not Found	R01708	pydxn_c + nadp_c <=> pydx_c + nadph_c + h_c	Not Found	Not Found
562.76456	HEPNLNKP_00903	pdxI	b1406	pyridoxine 4-dehydrogenase	ath:AT5G53580	1.1.1.65	Oxidoreductases; Acting on the CH-OH group of donors; With NAD+ or NADP+ as acceptor	pyridoxine:NADP+ 4-oxidoreductase	['pyridoxine', '+', 'NADP+', '=', 'pyridoxal', '+', 'NADPH', '+', 'H+', '[RN:R01708]']	R01708	Not Found	R01708	pydxn_c + nadp_c <=> pydx_c + nadph_c + h_c	Not Found	Not Found
562.70512	MKOONOPE_02578	pdxI	b1406	pyridoxine 4-dehydrogenase	ath:AT5G53580	1.1.1.65	Oxidoreductases; Acting on the CH-OH group of donors; With NAD+ or NADP+ as acceptor	pyridoxine:NADP+ 4-oxidoreductase	['pyridoxine', '+', 'NADP+', '=', 'pyridoxal', '+', 'NADPH', '+', 'H+', '[RN:R01708]']	R01708	Not Found	R01708	pydxn_c + nadp_c <=> pydx_c + nadph_c + h_c	Not Found	Not Found
562.13746	JAGGDPOG_01191	pdxI	b1406	pyridoxine 4-dehydrogenase	ath:AT5G53580	1.1.1.65	Oxidoreductases; Acting on the CH-OH group of donors; With NAD+ or NADP+ as acceptor	pyridoxine:NADP+ 4-oxidoreductase	['pyridoxine', '+', 'NADP+', '=', 'pyridoxal', '+', 'NADPH', '+', 'H+', '[RN:R01708]']	R01708	Not Found	R01708	pydxn_c + nadp_c <=> pydx_c + nadph_c + h_c	Not Found	Not Found
GCF_014169175.1	MPIAIOFF_02514	pdxI	b1406	pyridoxine 4-dehydrogenase	ath:AT5G53580	1.1.1.65	Oxidoreductases; Acting on the CH-OH group of donors; With NAD+ or NADP+ as acceptor	pyridoxine:NADP+ 4-oxidoreductase	['pyridoxine', '+', 'NADP+', '=', 'pyridoxal', '+', 'NADPH', '+', 'H+', '[RN:R01708]']	R01708	Not Found	R01708	pydxn_c + nadp_c <=> pydx_c + nadph_c + h_c	Not Found	Not Found
562.79205	JACEEBKJ_02585	pdxI	b1406	pyridoxine 4-dehydrogenase	ath:AT5G53580	1.1.1.65	Oxidoreductases; Acting on the CH-OH group of donors; With NAD+ or NADP+ as acceptor	pyridoxine:NADP+ 4-oxidoreductase	['pyridoxine', '+', 'NADP+', '=', 'pyridoxal', '+', 'NADPH', '+', 'H+', '[RN:R01708]']	R01708	Not Found	R01708	pydxn_c + nadp_c <=> pydx_c + nadph_c + h_c	Not Found	Not Found
83334.362	CEHOONFI_02563	pdxI	b1406	pyridoxine 4-dehydrogenase	ath:AT5G53580	1.1.1.65	Oxidoreductases; Acting on the CH-OH group of donors; With NAD+ or NADP+ as acceptor	pyridoxine:NADP+ 4-oxidoreductase	['pyridoxine', '+', 'NADP+', '=', 'pyridoxal', '+', 'NADPH', '+', 'H+', '[RN:R01708]']	R01708	Not Found	R01708	pydxn_c + nadp_c <=> pydx_c + nadph_c + h_c	Not Found	Not Found
562.16328	HMEHKHHG_02953	pdxI	b1406	pyridoxine 4-dehydrogenase	ath:AT5G53580	1.1.1.65	Oxidoreductases; Acting on the CH-OH group of donors; With NAD+ or NADP+ as acceptor	pyridoxine:NADP+ 4-oxidoreductase	['pyridoxine', '+', 'NADP+', '=', 'pyridoxal', '+', 'NADPH', '+', 'H+', '[RN:R01708]']	R01708	Not Found	R01708	pydxn_c + nadp_c <=> pydx_c + nadph_c + h_c	Not Found	Not Found
562.22352	KPFCFGGD_04868	pdxI	b1406	pyridoxine 4-dehydrogenase	ath:AT5G53580	1.1.1.65	Oxidoreductases; Acting on the CH-OH group of donors; With NAD+ or NADP+ as acceptor	pyridoxine:NADP+ 4-oxidoreductase	['pyridoxine', '+', 'NADP+', '=', 'pyridoxal', '+', 'NADPH', '+', 'H+', '[RN:R01708]']	R01708	Not Found	R01708	pydxn_c + nadp_c <=> pydx_c + nadph_c + h_c	Not Found	Not Found
562.63898	CNCMBLJL_01529	pdxI	b1406	pyridoxine 4-dehydrogenase	ath:AT5G53580	1.1.1.65	Oxidoreductases; Acting on the CH-OH group of donors; With NAD+ or NADP+ as acceptor	pyridoxine:NADP+ 4-oxidoreductase	['pyridoxine', '+', 'NADP+', '=', 'pyridoxal', '+', 'NADPH', '+', 'H+', '[RN:R01708]']	R01708	Not Found	R01708	pydxn_c + nadp_c <=> pydx_c + nadph_c + h_c	Not Found	Not Found
562.63852	MFPKCMEC_00701	pdxI	b1406	pyridoxine 4-dehydrogenase	ath:AT5G53580	1.1.1.65	Oxidoreductases; Acting on the CH-OH group of donors; With NAD+ or NADP+ as acceptor	pyridoxine:NADP+ 4-oxidoreductase	['pyridoxine', '+', 'NADP+', '=', 'pyridoxal', '+', 'NADPH', '+', 'H+', '[RN:R01708]']	R01708	Not Found	R01708	pydxn_c + nadp_c <=> pydx_c + nadph_c + h_c	Not Found	Not Found
562.61490	OHNDLNHM_02081	pdxI	b1406	pyridoxine 4-dehydrogenase	ath:AT5G53580	1.1.1.65	Oxidoreductases; Acting on the CH-OH group of donors; With NAD+ or NADP+ as acceptor	pyridoxine:NADP+ 4-oxidoreductase	['pyridoxine', '+', 'NADP+', '=', 'pyridoxal', '+', 'NADPH', '+', 'H+', '[RN:R01708]']	R01708	Not Found	R01708	pydxn_c + nadp_c <=> pydx_c + nadph_c + h_c	Not Found	Not Found
562.79124	GBFLFBID_02500	pdxI	b1406	pyridoxine 4-dehydrogenase	ath:AT5G53580	1.1.1.65	Oxidoreductases; Acting on the CH-OH group of donors; With NAD+ or NADP+ as acceptor	pyridoxine:NADP+ 4-oxidoreductase	['pyridoxine', '+', 'NADP+', '=', 'pyridoxal', '+', 'NADPH', '+', 'H+', '[RN:R01708]']	R01708	Not Found	R01708	pydxn_c + nadp_c <=> pydx_c + nadph_c + h_c	Not Found	Not Found
562.70532	KBPHNMNE_02670	pdxI	b1406	pyridoxine 4-dehydrogenase	ath:AT5G53580	1.1.1.65	Oxidoreductases; Acting on the CH-OH group of donors; With NAD+ or NADP+ as acceptor	pyridoxine:NADP+ 4-oxidoreductase	['pyridoxine', '+', 'NADP+', '=', 'pyridoxal', '+', 'NADPH', '+', 'H+', '[RN:R01708]']	R01708	Not Found	R01708	pydxn_c + nadp_c <=> pydx_c + nadph_c + h_c	Not Found	Not Found
562.17366	BFKPEHMC_03604	pdxI	b1406	pyridoxine 4-dehydrogenase	ath:AT5G53580	1.1.1.65	Oxidoreductases; Acting on the CH-OH group of donors; With NAD+ or NADP+ as acceptor	pyridoxine:NADP+ 4-oxidoreductase	['pyridoxine', '+', 'NADP+', '=', 'pyridoxal', '+', 'NADPH', '+', 'H+', '[RN:R01708]']	R01708	Not Found	R01708	pydxn_c + nadp_c <=> pydx_c + nadph_c + h_c	Not Found	Not Found
GCF_021398935.1	KMOLDONK_02124	pdxI	b1406	pyridoxine 4-dehydrogenase	ath:AT5G53580	1.1.1.65	Oxidoreductases; Acting on the CH-OH group of donors; With NAD+ or NADP+ as acceptor	pyridoxine:NADP+ 4-oxidoreductase	['pyridoxine', '+', 'NADP+', '=', 'pyridoxal', '+', 'NADPH', '+', 'H+', '[RN:R01708]']	R01708	Not Found	R01708	pydxn_c + nadp_c <=> pydx_c + nadph_c + h_c	Not Found	Not Found
GCF_020683185.1	OIEPNJFE_02169	pdxI	b1406	pyridoxine 4-dehydrogenase	ath:AT5G53580	1.1.1.65	Oxidoreductases; Acting on the CH-OH group of donors; With NAD+ or NADP+ as acceptor	pyridoxine:NADP+ 4-oxidoreductase	['pyridoxine', '+', 'NADP+', '=', 'pyridoxal', '+', 'NADPH', '+', 'H+', '[RN:R01708]']	R01708	Not Found	R01708	pydxn_c + nadp_c <=> pydx_c + nadph_c + h_c	Not Found	Not Found
562.76457	IKFHEBBA_02811	pdxI	b1406	pyridoxine 4-dehydrogenase	ath:AT5G53580	1.1.1.65	Oxidoreductases; Acting on the CH-OH group of donors; With NAD+ or NADP+ as acceptor	pyridoxine:NADP+ 4-oxidoreductase	['pyridoxine', '+', 'NADP+', '=', 'pyridoxal', '+', 'NADPH', '+', 'H+', '[RN:R01708]']	R01708	Not Found	R01708	pydxn_c + nadp_c <=> pydx_c + nadph_c + h_c	Not Found	Not Found
562.29136	BLEBNEBE_01325	pdxI	b1406	pyridoxine 4-dehydrogenase	ath:AT5G53580	1.1.1.65	Oxidoreductases; Acting on the CH-OH group of donors; With NAD+ or NADP+ as acceptor	pyridoxine:NADP+ 4-oxidoreductase	['pyridoxine', '+', 'NADP+', '=', 'pyridoxal', '+', 'NADPH', '+', 'H+', '[RN:R01708]']	R01708	Not Found	R01708	pydxn_c + nadp_c <=> pydx_c + nadph_c + h_c	Not Found	Not Found
562.75629	KOHPJGJF_02255	pdxI	b1406	pyridoxine 4-dehydrogenase	ath:AT5G53580	1.1.1.65	Oxidoreductases; Acting on the CH-OH group of donors; With NAD+ or NADP+ as acceptor	pyridoxine:NADP+ 4-oxidoreductase	['pyridoxine', '+', 'NADP+', '=', 'pyridoxal', '+', 'NADPH', '+', 'H+', '[RN:R01708]']	R01708	Not Found	R01708	pydxn_c + nadp_c <=> pydx_c + nadph_c + h_c	Not Found	Not Found
562.28403	ALBCPGBF_01407	pdxI	b1406	pyridoxine 4-dehydrogenase	ath:AT5G53580	1.1.1.65	Oxidoreductases; Acting on the CH-OH group of donors; With NAD+ or NADP+ as acceptor	pyridoxine:NADP+ 4-oxidoreductase	['pyridoxine', '+', 'NADP+', '=', 'pyridoxal', '+', 'NADPH', '+', 'H+', '[RN:R01708]']	R01708	Not Found	R01708	pydxn_c + nadp_c <=> pydx_c + nadph_c + h_c	Not Found	Not Found
562.50633	ILALDNDO_01602	pdxI	b1406	pyridoxine 4-dehydrogenase	ath:AT5G53580	1.1.1.65	Oxidoreductases; Acting on the CH-OH group of donors; With NAD+ or NADP+ as acceptor	pyridoxine:NADP+ 4-oxidoreductase	['pyridoxine', '+', 'NADP+', '=', 'pyridoxal', '+', 'NADPH', '+', 'H+', '[RN:R01708]']	R01708	Not Found	R01708	pydxn_c + nadp_c <=> pydx_c + nadph_c + h_c	Not Found	Not Found
562.6962	EIKLLIKJ_02108	pdxI	b1406	pyridoxine 4-dehydrogenase	ath:AT5G53580	1.1.1.65	Oxidoreductases; Acting on the CH-OH group of donors; With NAD+ or NADP+ as acceptor	pyridoxine:NADP+ 4-oxidoreductase	['pyridoxine', '+', 'NADP+', '=', 'pyridoxal', '+', 'NADPH', '+', 'H+', '[RN:R01708]']	R01708	Not Found	R01708	pydxn_c + nadp_c <=> pydx_c + nadph_c + h_c	Not Found	Not Found
562.46728	OHIPCCOO_02800	pdxI	b1406	pyridoxine 4-dehydrogenase	ath:AT5G53580	1.1.1.65	Oxidoreductases; Acting on the CH-OH group of donors; With NAD+ or NADP+ as acceptor	pyridoxine:NADP+ 4-oxidoreductase	['pyridoxine', '+', 'NADP+', '=', 'pyridoxal', '+', 'NADPH', '+', 'H+', '[RN:R01708]']	R01708	Not Found	R01708	pydxn_c + nadp_c <=> pydx_c + nadph_c + h_c	Not Found	Not Found
83334.381	HBAIJLCG_02872	pdxI	b1406	pyridoxine 4-dehydrogenase	ath:AT5G53580	1.1.1.65	Oxidoreductases; Acting on the CH-OH group of donors; With NAD+ or NADP+ as acceptor	pyridoxine:NADP+ 4-oxidoreductase	['pyridoxine', '+', 'NADP+', '=', 'pyridoxal', '+', 'NADPH', '+', 'H+', '[RN:R01708]']	R01708	Not Found	R01708	pydxn_c + nadp_c <=> pydx_c + nadph_c + h_c	Not Found	Not Found
562.13762	IOKOHBII_04024	pdxI	b1406	pyridoxine 4-dehydrogenase	ath:AT5G53580	1.1.1.65	Oxidoreductases; Acting on the CH-OH group of donors; With NAD+ or NADP+ as acceptor	pyridoxine:NADP+ 4-oxidoreductase	['pyridoxine', '+', 'NADP+', '=', 'pyridoxal', '+', 'NADPH', '+', 'H+', '[RN:R01708]']	R01708	Not Found	R01708	pydxn_c + nadp_c <=> pydx_c + nadph_c + h_c	Not Found	Not Found
562.6961	CBBLJGJJ_02115	pdxI	b1406	pyridoxine 4-dehydrogenase	ath:AT5G53580	1.1.1.65	Oxidoreductases; Acting on the CH-OH group of donors; With NAD+ or NADP+ as acceptor	pyridoxine:NADP+ 4-oxidoreductase	['pyridoxine', '+', 'NADP+', '=', 'pyridoxal', '+', 'NADPH', '+', 'H+', '[RN:R01708]']	R01708	Not Found	R01708	pydxn_c + nadp_c <=> pydx_c + nadph_c + h_c	Not Found	Not Found
562.74546	FDJJLHCC_01300	pdxI	b1406	pyridoxine 4-dehydrogenase	ath:AT5G53580	1.1.1.65	Oxidoreductases; Acting on the CH-OH group of donors; With NAD+ or NADP+ as acceptor	pyridoxine:NADP+ 4-oxidoreductase	['pyridoxine', '+', 'NADP+', '=', 'pyridoxal', '+', 'NADPH', '+', 'H+', '[RN:R01708]']	R01708	Not Found	R01708	pydxn_c + nadp_c <=> pydx_c + nadph_c + h_c	Not Found	Not Found
991915.7	GIAEMGDM_02704	pdxI	b1406	pyridoxine 4-dehydrogenase	ath:AT5G53580	1.1.1.65	Oxidoreductases; Acting on the CH-OH group of donors; With NAD+ or NADP+ as acceptor	pyridoxine:NADP+ 4-oxidoreductase	['pyridoxine', '+', 'NADP+', '=', 'pyridoxal', '+', 'NADPH', '+', 'H+', '[RN:R01708]']	R01708	Not Found	R01708	pydxn_c + nadp_c <=> pydx_c + nadph_c + h_c	Not Found	Not Found
562.63042	HPFEKIPG_02862	pdxI	b1406	pyridoxine 4-dehydrogenase	ath:AT5G53580	1.1.1.65	Oxidoreductases; Acting on the CH-OH group of donors; With NAD+ or NADP+ as acceptor	pyridoxine:NADP+ 4-oxidoreductase	['pyridoxine', '+', 'NADP+', '=', 'pyridoxal', '+', 'NADPH', '+', 'H+', '[RN:R01708]']	R01708	Not Found	R01708	pydxn_c + nadp_c <=> pydx_c + nadph_c + h_c	Not Found	Not Found
562.70515	BOIIMPID_02587	pdxI	b1406	pyridoxine 4-dehydrogenase	ath:AT5G53580	1.1.1.65	Oxidoreductases; Acting on the CH-OH group of donors; With NAD+ or NADP+ as acceptor	pyridoxine:NADP+ 4-oxidoreductase	['pyridoxine', '+', 'NADP+', '=', 'pyridoxal', '+', 'NADPH', '+', 'H+', '[RN:R01708]']	R01708	Not Found	R01708	pydxn_c + nadp_c <=> pydx_c + nadph_c + h_c	Not Found	Not Found
562.70515	BOIIMPID_02590	pdxI	b1406	pyridoxine 4-dehydrogenase	ath:AT5G53580	1.1.1.65	Oxidoreductases; Acting on the CH-OH group of donors; With NAD+ or NADP+ as acceptor	pyridoxine:NADP+ 4-oxidoreductase	['pyridoxine', '+', 'NADP+', '=', 'pyridoxal', '+', 'NADPH', '+', 'H+', '[RN:R01708]']	R01708	Not Found	R01708	pydxn_c + nadp_c <=> pydx_c + nadph_c + h_c	Not Found	Not Found
GCF_020181535.1	OCIAIGOG_02189	pdxI	b1406	pyridoxine 4-dehydrogenase	ath:AT5G53580	1.1.1.65	Oxidoreductases; Acting on the CH-OH group of donors; With NAD+ or NADP+ as acceptor	pyridoxine:NADP+ 4-oxidoreductase	['pyridoxine', '+', 'NADP+', '=', 'pyridoxal', '+', 'NADPH', '+', 'H+', '[RN:R01708]']	R01708	Not Found	R01708	pydxn_c + nadp_c <=> pydx_c + nadph_c + h_c	Not Found	Not Found
1133852.3	COEGODGO_02684	pdxI	b1406	pyridoxine 4-dehydrogenase	ath:AT5G53580	1.1.1.65	Oxidoreductases; Acting on the CH-OH group of donors; With NAD+ or NADP+ as acceptor	pyridoxine:NADP+ 4-oxidoreductase	['pyridoxine', '+', 'NADP+', '=', 'pyridoxal', '+', 'NADPH', '+', 'H+', '[RN:R01708]']	R01708	Not Found	R01708	pydxn_c + nadp_c <=> pydx_c + nadph_c + h_c	Not Found	Not Found
562.55236	INDIEOBK_00517	pdxI	b1406	pyridoxine 4-dehydrogenase	ath:AT5G53580	1.1.1.65	Oxidoreductases; Acting on the CH-OH group of donors; With NAD+ or NADP+ as acceptor	pyridoxine:NADP+ 4-oxidoreductase	['pyridoxine', '+', 'NADP+', '=', 'pyridoxal', '+', 'NADPH', '+', 'H+', '[RN:R01708]']	R01708	Not Found	R01708	pydxn_c + nadp_c <=> pydx_c + nadph_c + h_c	Not Found	Not Found
511145.12	INCBIMEJ_01405	pdxI	b1406	pyridoxine 4-dehydrogenase	ath:AT5G53580	1.1.1.65	Oxidoreductases; Acting on the CH-OH group of donors; With NAD+ or NADP+ as acceptor	pyridoxine:NADP+ 4-oxidoreductase	['pyridoxine', '+', 'NADP+', '=', 'pyridoxal', '+', 'NADPH', '+', 'H+', '[RN:R01708]']	R01708	Not Found	R01708	pydxn_c + nadp_c <=> pydx_c + nadph_c + h_c	Not Found	Not Found
1403831.3	PCMGBDCF_01300	pdxI	b1406	pyridoxine 4-dehydrogenase	ath:AT5G53580	1.1.1.65	Oxidoreductases; Acting on the CH-OH group of donors; With NAD+ or NADP+ as acceptor	pyridoxine:NADP+ 4-oxidoreductase	['pyridoxine', '+', 'NADP+', '=', 'pyridoxal', '+', 'NADPH', '+', 'H+', '[RN:R01708]']	R01708	Not Found	R01708	pydxn_c + nadp_c <=> pydx_c + nadph_c + h_c	Not Found	Not Found
GCF_021534905.1	JKJECLGG_02688	pdxI	b1406	pyridoxine 4-dehydrogenase	ath:AT5G53580	1.1.1.65	Oxidoreductases; Acting on the CH-OH group of donors; With NAD+ or NADP+ as acceptor	pyridoxine:NADP+ 4-oxidoreductase	['pyridoxine', '+', 'NADP+', '=', 'pyridoxal', '+', 'NADPH', '+', 'H+', '[RN:R01708]']	R01708	Not Found	R01708	pydxn_c + nadp_c <=> pydx_c + nadph_c + h_c	Not Found	Not Found
562.77177	APGDDGME_00241	pdxI	b1406	pyridoxine 4-dehydrogenase	ath:AT5G53580	1.1.1.65	Oxidoreductases; Acting on the CH-OH group of donors; With NAD+ or NADP+ as acceptor	pyridoxine:NADP+ 4-oxidoreductase	['pyridoxine', '+', 'NADP+', '=', 'pyridoxal', '+', 'NADPH', '+', 'H+', '[RN:R01708]']	R01708	Not Found	R01708	pydxn_c + nadp_c <=> pydx_c + nadph_c + h_c	Not Found	Not Found
562.16324	CJJJFGLL_00228	pdxI	b1406	pyridoxine 4-dehydrogenase	ath:AT5G53580	1.1.1.65	Oxidoreductases; Acting on the CH-OH group of donors; With NAD+ or NADP+ as acceptor	pyridoxine:NADP+ 4-oxidoreductase	['pyridoxine', '+', 'NADP+', '=', 'pyridoxal', '+', 'NADPH', '+', 'H+', '[RN:R01708]']	R01708	Not Found	R01708	pydxn_c + nadp_c <=> pydx_c + nadph_c + h_c	Not Found	Not Found
562.28395	FMGBINNB_01405	pdxI	b1406	pyridoxine 4-dehydrogenase	ath:AT5G53580	1.1.1.65	Oxidoreductases; Acting on the CH-OH group of donors; With NAD+ or NADP+ as acceptor	pyridoxine:NADP+ 4-oxidoreductase	['pyridoxine', '+', 'NADP+', '=', 'pyridoxal', '+', 'NADPH', '+', 'H+', '[RN:R01708]']	R01708	Not Found	R01708	pydxn_c + nadp_c <=> pydx_c + nadph_c + h_c	Not Found	Not Found
83334.355	JMJMNIBG_02745	pdxI	b1406	pyridoxine 4-dehydrogenase	ath:AT5G53580	1.1.1.65	Oxidoreductases; Acting on the CH-OH group of donors; With NAD+ or NADP+ as acceptor	pyridoxine:NADP+ 4-oxidoreductase	['pyridoxine', '+', 'NADP+', '=', 'pyridoxal', '+', 'NADPH', '+', 'H+', '[RN:R01708]']	R01708	Not Found	R01708	pydxn_c + nadp_c <=> pydx_c + nadph_c + h_c	Not Found	Not Found
562.70535	KPCJCMFG_02627	pdxI	b1406	pyridoxine 4-dehydrogenase	ath:AT5G53580	1.1.1.65	Oxidoreductases; Acting on the CH-OH group of donors; With NAD+ or NADP+ as acceptor	pyridoxine:NADP+ 4-oxidoreductase	['pyridoxine', '+', 'NADP+', '=', 'pyridoxal', '+', 'NADPH', '+', 'H+', '[RN:R01708]']	R01708	Not Found	R01708	pydxn_c + nadp_c <=> pydx_c + nadph_c + h_c	Not Found	Not Found
562.61628	BDJGFDGB_03668	pdxI	b1406	pyridoxine 4-dehydrogenase	ath:AT5G53580	1.1.1.65	Oxidoreductases; Acting on the CH-OH group of donors; With NAD+ or NADP+ as acceptor	pyridoxine:NADP+ 4-oxidoreductase	['pyridoxine', '+', 'NADP+', '=', 'pyridoxal', '+', 'NADPH', '+', 'H+', '[RN:R01708]']	R01708	Not Found	R01708	pydxn_c + nadp_c <=> pydx_c + nadph_c + h_c	Not Found	Not Found
562.33452	HLDGDBCE_04154	pdxI	b1406	pyridoxine 4-dehydrogenase	ath:AT5G53580	1.1.1.65	Oxidoreductases; Acting on the CH-OH group of donors; With NAD+ or NADP+ as acceptor	pyridoxine:NADP+ 4-oxidoreductase	['pyridoxine', '+', 'NADP+', '=', 'pyridoxal', '+', 'NADPH', '+', 'H+', '[RN:R01708]']	R01708	Not Found	R01708	pydxn_c + nadp_c <=> pydx_c + nadph_c + h_c	Not Found	Not Found
562.14017	FOBGCDKD_02309	pdxI	b1406	pyridoxine 4-dehydrogenase	ath:AT5G53580	1.1.1.65	Oxidoreductases; Acting on the CH-OH group of donors; With NAD+ or NADP+ as acceptor	pyridoxine:NADP+ 4-oxidoreductase	['pyridoxine', '+', 'NADP+', '=', 'pyridoxal', '+', 'NADPH', '+', 'H+', '[RN:R01708]']	R01708	Not Found	R01708	pydxn_c + nadp_c <=> pydx_c + nadph_c + h_c	Not Found	Not Found
83334.298	MEPGHBOD_02519	pdxI	b1406	pyridoxine 4-dehydrogenase	ath:AT5G53580	1.1.1.65	Oxidoreductases; Acting on the CH-OH group of donors; With NAD+ or NADP+ as acceptor	pyridoxine:NADP+ 4-oxidoreductase	['pyridoxine', '+', 'NADP+', '=', 'pyridoxal', '+', 'NADPH', '+', 'H+', '[RN:R01708]']	R01708	Not Found	R01708	pydxn_c + nadp_c <=> pydx_c + nadph_c + h_c	Not Found	Not Found
562.19821	FJGLFHDJ_02439	pdxI	b1406	pyridoxine 4-dehydrogenase	ath:AT5G53580	1.1.1.65	Oxidoreductases; Acting on the CH-OH group of donors; With NAD+ or NADP+ as acceptor	pyridoxine:NADP+ 4-oxidoreductase	['pyridoxine', '+', 'NADP+', '=', 'pyridoxal', '+', 'NADPH', '+', 'H+', '[RN:R01708]']	R01708	Not Found	R01708	pydxn_c + nadp_c <=> pydx_c + nadph_c + h_c	Not Found	Not Found
2605619.13	EFIIPIOJ_02312	pdxI	b1406	pyridoxine 4-dehydrogenase	ath:AT5G53580	1.1.1.65	Oxidoreductases; Acting on the CH-OH group of donors; With NAD+ or NADP+ as acceptor	pyridoxine:NADP+ 4-oxidoreductase	['pyridoxine', '+', 'NADP+', '=', 'pyridoxal', '+', 'NADPH', '+', 'H+', '[RN:R01708]']	R01708	Not Found	R01708	pydxn_c + nadp_c <=> pydx_c + nadph_c + h_c	Not Found	Not Found
83334.371	HCBFCLDG_02579	pdxI	b1406	pyridoxine 4-dehydrogenase	ath:AT5G53580	1.1.1.65	Oxidoreductases; Acting on the CH-OH group of donors; With NAD+ or NADP+ as acceptor	pyridoxine:NADP+ 4-oxidoreductase	['pyridoxine', '+', 'NADP+', '=', 'pyridoxal', '+', 'NADPH', '+', 'H+', '[RN:R01708]']	R01708	Not Found	R01708	pydxn_c + nadp_c <=> pydx_c + nadph_c + h_c	Not Found	Not Found
679895.113	KJMBAABK_01406	pdxI	b1406	pyridoxine 4-dehydrogenase	ath:AT5G53580	1.1.1.65	Oxidoreductases; Acting on the CH-OH group of donors; With NAD+ or NADP+ as acceptor	pyridoxine:NADP+ 4-oxidoreductase	['pyridoxine', '+', 'NADP+', '=', 'pyridoxal', '+', 'NADPH', '+', 'H+', '[RN:R01708]']	R01708	Not Found	R01708	pydxn_c + nadp_c <=> pydx_c + nadph_c + h_c	Not Found	Not Found
GCF_016942635.1	HEJHLENA_01276	pdxI	b1406	pyridoxine 4-dehydrogenase	ath:AT5G53580	1.1.1.65	Oxidoreductases; Acting on the CH-OH group of donors; With NAD+ or NADP+ as acceptor	pyridoxine:NADP+ 4-oxidoreductase	['pyridoxine', '+', 'NADP+', '=', 'pyridoxal', '+', 'NADPH', '+', 'H+', '[RN:R01708]']	R01708	Not Found	R01708	pydxn_c + nadp_c <=> pydx_c + nadph_c + h_c	Not Found	Not Found
562.17274	FHNJIMEJ_00631	pdxI	b1406	pyridoxine 4-dehydrogenase	ath:AT5G53580	1.1.1.65	Oxidoreductases; Acting on the CH-OH group of donors; With NAD+ or NADP+ as acceptor	pyridoxine:NADP+ 4-oxidoreductase	['pyridoxine', '+', 'NADP+', '=', 'pyridoxal', '+', 'NADPH', '+', 'H+', '[RN:R01708]']	R01708	Not Found	R01708	pydxn_c + nadp_c <=> pydx_c + nadph_c + h_c	Not Found	Not Found
562.46747	ELIBEJHI_02705	pdxI	b1406	pyridoxine 4-dehydrogenase	ath:AT5G53580	1.1.1.65	Oxidoreductases; Acting on the CH-OH group of donors; With NAD+ or NADP+ as acceptor	pyridoxine:NADP+ 4-oxidoreductase	['pyridoxine', '+', 'NADP+', '=', 'pyridoxal', '+', 'NADPH', '+', 'H+', '[RN:R01708]']	R01708	Not Found	R01708	pydxn_c + nadp_c <=> pydx_c + nadph_c + h_c	Not Found	Not Found
562.59069	BGKDENBI_02241	pdxI	b1406	pyridoxine 4-dehydrogenase	ath:AT5G53580	1.1.1.65	Oxidoreductases; Acting on the CH-OH group of donors; With NAD+ or NADP+ as acceptor	pyridoxine:NADP+ 4-oxidoreductase	['pyridoxine', '+', 'NADP+', '=', 'pyridoxal', '+', 'NADPH', '+', 'H+', '[RN:R01708]']	R01708	Not Found	R01708	pydxn_c + nadp_c <=> pydx_c + nadph_c + h_c	Not Found	Not Found
562.67835	OHHDKBDB_00563	pdxI	b1406	pyridoxine 4-dehydrogenase	ath:AT5G53580	1.1.1.65	Oxidoreductases; Acting on the CH-OH group of donors; With NAD+ or NADP+ as acceptor	pyridoxine:NADP+ 4-oxidoreductase	['pyridoxine', '+', 'NADP+', '=', 'pyridoxal', '+', 'NADPH', '+', 'H+', '[RN:R01708]']	R01708	Not Found	R01708	pydxn_c + nadp_c <=> pydx_c + nadph_c + h_c	Not Found	Not Found
562.13546	HFPHFOGF_01491	pdxI	b1406	pyridoxine 4-dehydrogenase	ath:AT5G53580	1.1.1.65	Oxidoreductases; Acting on the CH-OH group of donors; With NAD+ or NADP+ as acceptor	pyridoxine:NADP+ 4-oxidoreductase	['pyridoxine', '+', 'NADP+', '=', 'pyridoxal', '+', 'NADPH', '+', 'H+', '[RN:R01708]']	R01708	Not Found	R01708	pydxn_c + nadp_c <=> pydx_c + nadph_c + h_c	Not Found	Not Found
562.70528	AMGMGHCA_00787	pdxI	b1406	pyridoxine 4-dehydrogenase	ath:AT5G53580	1.1.1.65	Oxidoreductases; Acting on the CH-OH group of donors; With NAD+ or NADP+ as acceptor	pyridoxine:NADP+ 4-oxidoreductase	['pyridoxine', '+', 'NADP+', '=', 'pyridoxal', '+', 'NADPH', '+', 'H+', '[RN:R01708]']	R01708	Not Found	R01708	pydxn_c + nadp_c <=> pydx_c + nadph_c + h_c	Not Found	Not Found
562.67838	GMIGHJNE_02376	pdxI	b1406	pyridoxine 4-dehydrogenase	ath:AT5G53580	1.1.1.65	Oxidoreductases; Acting on the CH-OH group of donors; With NAD+ or NADP+ as acceptor	pyridoxine:NADP+ 4-oxidoreductase	['pyridoxine', '+', 'NADP+', '=', 'pyridoxal', '+', 'NADPH', '+', 'H+', '[RN:R01708]']	R01708	Not Found	R01708	pydxn_c + nadp_c <=> pydx_c + nadph_c + h_c	Not Found	Not Found
562.28692	AADPMOIP_02519	pdxI	b1406	pyridoxine 4-dehydrogenase	ath:AT5G53580	1.1.1.65	Oxidoreductases; Acting on the CH-OH group of donors; With NAD+ or NADP+ as acceptor	pyridoxine:NADP+ 4-oxidoreductase	['pyridoxine', '+', 'NADP+', '=', 'pyridoxal', '+', 'NADPH', '+', 'H+', '[RN:R01708]']	R01708	Not Found	R01708	pydxn_c + nadp_c <=> pydx_c + nadph_c + h_c	Not Found	Not Found
562.46730	EEPGADJG_02797	pdxI	b1406	pyridoxine 4-dehydrogenase	ath:AT5G53580	1.1.1.65	Oxidoreductases; Acting on the CH-OH group of donors; With NAD+ or NADP+ as acceptor	pyridoxine:NADP+ 4-oxidoreductase	['pyridoxine', '+', 'NADP+', '=', 'pyridoxal', '+', 'NADPH', '+', 'H+', '[RN:R01708]']	R01708	Not Found	R01708	pydxn_c + nadp_c <=> pydx_c + nadph_c + h_c	Not Found	Not Found
562.29099	FDOCNEJJ_00643	pdxI	b1406	pyridoxine 4-dehydrogenase	ath:AT5G53580	1.1.1.65	Oxidoreductases; Acting on the CH-OH group of donors; With NAD+ or NADP+ as acceptor	pyridoxine:NADP+ 4-oxidoreductase	['pyridoxine', '+', 'NADP+', '=', 'pyridoxal', '+', 'NADPH', '+', 'H+', '[RN:R01708]']	R01708	Not Found	R01708	pydxn_c + nadp_c <=> pydx_c + nadph_c + h_c	Not Found	Not Found
562.46738	OAMOCFMF_02800	pdxI	b1406	pyridoxine 4-dehydrogenase	ath:AT5G53580	1.1.1.65	Oxidoreductases; Acting on the CH-OH group of donors; With NAD+ or NADP+ as acceptor	pyridoxine:NADP+ 4-oxidoreductase	['pyridoxine', '+', 'NADP+', '=', 'pyridoxal', '+', 'NADPH', '+', 'H+', '[RN:R01708]']	R01708	Not Found	R01708	pydxn_c + nadp_c <=> pydx_c + nadph_c + h_c	Not Found	Not Found
562.76397	JLGEINLA_02108	pdxI	b1406	pyridoxine 4-dehydrogenase	ath:AT5G53580	1.1.1.65	Oxidoreductases; Acting on the CH-OH group of donors; With NAD+ or NADP+ as acceptor	pyridoxine:NADP+ 4-oxidoreductase	['pyridoxine', '+', 'NADP+', '=', 'pyridoxal', '+', 'NADPH', '+', 'H+', '[RN:R01708]']	R01708	Not Found	R01708	pydxn_c + nadp_c <=> pydx_c + nadph_c + h_c	Not Found	Not Found
GCF_016942655.1	HBPIDNJD_02730	pdxI	b1406	pyridoxine 4-dehydrogenase	ath:AT5G53580	1.1.1.65	Oxidoreductases; Acting on the CH-OH group of donors; With NAD+ or NADP+ as acceptor	pyridoxine:NADP+ 4-oxidoreductase	['pyridoxine', '+', 'NADP+', '=', 'pyridoxal', '+', 'NADPH', '+', 'H+', '[RN:R01708]']	R01708	Not Found	R01708	pydxn_c + nadp_c <=> pydx_c + nadph_c + h_c	Not Found	Not Found
930406.8	LAOHNFHP_00817	pdxI	b1406	pyridoxine 4-dehydrogenase	ath:AT5G53580	1.1.1.65	Oxidoreductases; Acting on the CH-OH group of donors; With NAD+ or NADP+ as acceptor	pyridoxine:NADP+ 4-oxidoreductase	['pyridoxine', '+', 'NADP+', '=', 'pyridoxal', '+', 'NADPH', '+', 'H+', '[RN:R01708]']	R01708	Not Found	R01708	pydxn_c + nadp_c <=> pydx_c + nadph_c + h_c	Not Found	Not Found
562.61476	AGNOKBKP_02529	pdxI	b1406	pyridoxine 4-dehydrogenase	ath:AT5G53580	1.1.1.65	Oxidoreductases; Acting on the CH-OH group of donors; With NAD+ or NADP+ as acceptor	pyridoxine:NADP+ 4-oxidoreductase	['pyridoxine', '+', 'NADP+', '=', 'pyridoxal', '+', 'NADPH', '+', 'H+', '[RN:R01708]']	R01708	Not Found	R01708	pydxn_c + nadp_c <=> pydx_c + nadph_c + h_c	Not Found	Not Found
83334.178	LCPFIBAD_01745	pdxI	b1406	pyridoxine 4-dehydrogenase	ath:AT5G53580	1.1.1.65	Oxidoreductases; Acting on the CH-OH group of donors; With NAD+ or NADP+ as acceptor	pyridoxine:NADP+ 4-oxidoreductase	['pyridoxine', '+', 'NADP+', '=', 'pyridoxal', '+', 'NADPH', '+', 'H+', '[RN:R01708]']	R01708	Not Found	R01708	pydxn_c + nadp_c <=> pydx_c + nadph_c + h_c	Not Found	Not Found
562.29094	GNKAKCAP_02549	pdxI	b1406	pyridoxine 4-dehydrogenase	ath:AT5G53580	1.1.1.65	Oxidoreductases; Acting on the CH-OH group of donors; With NAD+ or NADP+ as acceptor	pyridoxine:NADP+ 4-oxidoreductase	['pyridoxine', '+', 'NADP+', '=', 'pyridoxal', '+', 'NADPH', '+', 'H+', '[RN:R01708]']	R01708	Not Found	R01708	pydxn_c + nadp_c <=> pydx_c + nadph_c + h_c	Not Found	Not Found
562.8473	BOAKKJAK_02616	pdxI	b1406	pyridoxine 4-dehydrogenase	ath:AT5G53580	1.1.1.65	Oxidoreductases; Acting on the CH-OH group of donors; With NAD+ or NADP+ as acceptor	pyridoxine:NADP+ 4-oxidoreductase	['pyridoxine', '+', 'NADP+', '=', 'pyridoxal', '+', 'NADPH', '+', 'H+', '[RN:R01708]']	R01708	Not Found	R01708	pydxn_c + nadp_c <=> pydx_c + nadph_c + h_c	Not Found	Not Found
1446701.4	JALBJNMM_00937	pdxI	b1406	pyridoxine 4-dehydrogenase	ath:AT5G53580	1.1.1.65	Oxidoreductases; Acting on the CH-OH group of donors; With NAD+ or NADP+ as acceptor	pyridoxine:NADP+ 4-oxidoreductase	['pyridoxine', '+', 'NADP+', '=', 'pyridoxal', '+', 'NADPH', '+', 'H+', '[RN:R01708]']	R01708	Not Found	R01708	pydxn_c + nadp_c <=> pydx_c + nadph_c + h_c	Not Found	Not Found
GCF_003999795.1	MEAKMGPH_00590	pdxI	b1406	pyridoxine 4-dehydrogenase	ath:AT5G53580	1.1.1.65	Oxidoreductases; Acting on the CH-OH group of donors; With NAD+ or NADP+ as acceptor	pyridoxine:NADP+ 4-oxidoreductase	['pyridoxine', '+', 'NADP+', '=', 'pyridoxal', '+', 'NADPH', '+', 'H+', '[RN:R01708]']	R01708	Not Found	R01708	pydxn_c + nadp_c <=> pydx_c + nadph_c + h_c	Not Found	Not Found
562.54033	ELEBOFJP_00677	pdxI	b1406	pyridoxine 4-dehydrogenase	ath:AT5G53580	1.1.1.65	Oxidoreductases; Acting on the CH-OH group of donors; With NAD+ or NADP+ as acceptor	pyridoxine:NADP+ 4-oxidoreductase	['pyridoxine', '+', 'NADP+', '=', 'pyridoxal', '+', 'NADPH', '+', 'H+', '[RN:R01708]']	R01708	Not Found	R01708	pydxn_c + nadp_c <=> pydx_c + nadph_c + h_c	Not Found	Not Found
562.12823	KCGDPMGM_03111	pdxI	b1406	pyridoxine 4-dehydrogenase	ath:AT5G53580	1.1.1.65	Oxidoreductases; Acting on the CH-OH group of donors; With NAD+ or NADP+ as acceptor	pyridoxine:NADP+ 4-oxidoreductase	['pyridoxine', '+', 'NADP+', '=', 'pyridoxal', '+', 'NADPH', '+', 'H+', '[RN:R01708]']	R01708	Not Found	R01708	pydxn_c + nadp_c <=> pydx_c + nadph_c + h_c	Not Found	Not Found
562.66554	LGODIFDP_02468	pdxI	b1406	pyridoxine 4-dehydrogenase	ath:AT5G53580	1.1.1.65	Oxidoreductases; Acting on the CH-OH group of donors; With NAD+ or NADP+ as acceptor	pyridoxine:NADP+ 4-oxidoreductase	['pyridoxine', '+', 'NADP+', '=', 'pyridoxal', '+', 'NADPH', '+', 'H+', '[RN:R01708]']	R01708	Not Found	R01708	pydxn_c + nadp_c <=> pydx_c + nadph_c + h_c	Not Found	Not Found
GCF_016404405.2	KCNLKDHP_02083	pdxI	b1406	pyridoxine 4-dehydrogenase	ath:AT5G53580	1.1.1.65	Oxidoreductases; Acting on the CH-OH group of donors; With NAD+ or NADP+ as acceptor	pyridoxine:NADP+ 4-oxidoreductase	['pyridoxine', '+', 'NADP+', '=', 'pyridoxal', '+', 'NADPH', '+', 'H+', '[RN:R01708]']	R01708	Not Found	R01708	pydxn_c + nadp_c <=> pydx_c + nadph_c + h_c	Not Found	Not Found
2605619.12	KIFAHFFE_02392	pdxI	b1406	pyridoxine 4-dehydrogenase	ath:AT5G53580	1.1.1.65	Oxidoreductases; Acting on the CH-OH group of donors; With NAD+ or NADP+ as acceptor	pyridoxine:NADP+ 4-oxidoreductase	['pyridoxine', '+', 'NADP+', '=', 'pyridoxal', '+', 'NADPH', '+', 'H+', '[RN:R01708]']	R01708	Not Found	R01708	pydxn_c + nadp_c <=> pydx_c + nadph_c + h_c	Not Found	Not Found
83334.502	MGOOFPNM_02436	pdxI	b1406	pyridoxine 4-dehydrogenase	ath:AT5G53580	1.1.1.65	Oxidoreductases; Acting on the CH-OH group of donors; With NAD+ or NADP+ as acceptor	pyridoxine:NADP+ 4-oxidoreductase	['pyridoxine', '+', 'NADP+', '=', 'pyridoxal', '+', 'NADPH', '+', 'H+', '[RN:R01708]']	R01708	Not Found	R01708	pydxn_c + nadp_c <=> pydx_c + nadph_c + h_c	Not Found	Not Found
562.74691	ENAJCIDF_01407	pdxI	b1406	pyridoxine 4-dehydrogenase	ath:AT5G53580	1.1.1.65	Oxidoreductases; Acting on the CH-OH group of donors; With NAD+ or NADP+ as acceptor	pyridoxine:NADP+ 4-oxidoreductase	['pyridoxine', '+', 'NADP+', '=', 'pyridoxal', '+', 'NADPH', '+', 'H+', '[RN:R01708]']	R01708	Not Found	R01708	pydxn_c + nadp_c <=> pydx_c + nadph_c + h_c	Not Found	Not Found
1412834.4	CKAPEBPO_01923	pdxI	b1406	pyridoxine 4-dehydrogenase	ath:AT5G53580	1.1.1.65	Oxidoreductases; Acting on the CH-OH group of donors; With NAD+ or NADP+ as acceptor	pyridoxine:NADP+ 4-oxidoreductase	['pyridoxine', '+', 'NADP+', '=', 'pyridoxal', '+', 'NADPH', '+', 'H+', '[RN:R01708]']	R01708	Not Found	R01708	pydxn_c + nadp_c <=> pydx_c + nadph_c + h_c	Not Found	Not Found
GCF_002855325.1	HEKPICHO_02579	pdxI	b1406	pyridoxine 4-dehydrogenase	ath:AT5G53580	1.1.1.65	Oxidoreductases; Acting on the CH-OH group of donors; With NAD+ or NADP+ as acceptor	pyridoxine:NADP+ 4-oxidoreductase	['pyridoxine', '+', 'NADP+', '=', 'pyridoxal', '+', 'NADPH', '+', 'H+', '[RN:R01708]']	R01708	Not Found	R01708	pydxn_c + nadp_c <=> pydx_c + nadph_c + h_c	Not Found	Not Found
562.75643	IMJBLBAI_02636	pdxI	b1406	pyridoxine 4-dehydrogenase	ath:AT5G53580	1.1.1.65	Oxidoreductases; Acting on the CH-OH group of donors; With NAD+ or NADP+ as acceptor	pyridoxine:NADP+ 4-oxidoreductase	['pyridoxine', '+', 'NADP+', '=', 'pyridoxal', '+', 'NADPH', '+', 'H+', '[RN:R01708]']	R01708	Not Found	R01708	pydxn_c + nadp_c <=> pydx_c + nadph_c + h_c	Not Found	Not Found
562.50523	KBKLNFBN_03321	pdxI	b1406	pyridoxine 4-dehydrogenase	ath:AT5G53580	1.1.1.65	Oxidoreductases; Acting on the CH-OH group of donors; With NAD+ or NADP+ as acceptor	pyridoxine:NADP+ 4-oxidoreductase	['pyridoxine', '+', 'NADP+', '=', 'pyridoxal', '+', 'NADPH', '+', 'H+', '[RN:R01708]']	R01708	Not Found	R01708	pydxn_c + nadp_c <=> pydx_c + nadph_c + h_c	Not Found	Not Found
562.51560	JAFLIFEA_00593	pdxI	b1406	pyridoxine 4-dehydrogenase	ath:AT5G53580	1.1.1.65	Oxidoreductases; Acting on the CH-OH group of donors; With NAD+ or NADP+ as acceptor	pyridoxine:NADP+ 4-oxidoreductase	['pyridoxine', '+', 'NADP+', '=', 'pyridoxal', '+', 'NADPH', '+', 'H+', '[RN:R01708]']	R01708	Not Found	R01708	pydxn_c + nadp_c <=> pydx_c + nadph_c + h_c	Not Found	Not Found
562.76460	BAFPFEND_04998	pdxI	b1406	pyridoxine 4-dehydrogenase	ath:AT5G53580	1.1.1.65	Oxidoreductases; Acting on the CH-OH group of donors; With NAD+ or NADP+ as acceptor	pyridoxine:NADP+ 4-oxidoreductase	['pyridoxine', '+', 'NADP+', '=', 'pyridoxal', '+', 'NADPH', '+', 'H+', '[RN:R01708]']	R01708	Not Found	R01708	pydxn_c + nadp_c <=> pydx_c + nadph_c + h_c	Not Found	Not Found
GCF_016403875.2	ALAOBOHL_00729	pdxI	b1406	pyridoxine 4-dehydrogenase	ath:AT5G53580	1.1.1.65	Oxidoreductases; Acting on the CH-OH group of donors; With NAD+ or NADP+ as acceptor	pyridoxine:NADP+ 4-oxidoreductase	['pyridoxine', '+', 'NADP+', '=', 'pyridoxal', '+', 'NADPH', '+', 'H+', '[RN:R01708]']	R01708	Not Found	R01708	pydxn_c + nadp_c <=> pydx_c + nadph_c + h_c	Not Found	Not Found
562.60434	OFBADNDM_00585	pdxI	b1406	pyridoxine 4-dehydrogenase	ath:AT5G53580	1.1.1.65	Oxidoreductases; Acting on the CH-OH group of donors; With NAD+ or NADP+ as acceptor	pyridoxine:NADP+ 4-oxidoreductase	['pyridoxine', '+', 'NADP+', '=', 'pyridoxal', '+', 'NADPH', '+', 'H+', '[RN:R01708]']	R01708	Not Found	R01708	pydxn_c + nadp_c <=> pydx_c + nadph_c + h_c	Not Found	Not Found
GCF_020423205.1	BBHHDJIE_02865	pdxI	b1406	pyridoxine 4-dehydrogenase	ath:AT5G53580	1.1.1.65	Oxidoreductases; Acting on the CH-OH group of donors; With NAD+ or NADP+ as acceptor	pyridoxine:NADP+ 4-oxidoreductase	['pyridoxine', '+', 'NADP+', '=', 'pyridoxal', '+', 'NADPH', '+', 'H+', '[RN:R01708]']	R01708	Not Found	R01708	pydxn_c + nadp_c <=> pydx_c + nadph_c + h_c	Not Found	Not Found
316407.41	IHCJIIMH_01328	pdxI	b1406	pyridoxine 4-dehydrogenase	ath:AT5G53580	1.1.1.65	Oxidoreductases; Acting on the CH-OH group of donors; With NAD+ or NADP+ as acceptor	pyridoxine:NADP+ 4-oxidoreductase	['pyridoxine', '+', 'NADP+', '=', 'pyridoxal', '+', 'NADPH', '+', 'H+', '[RN:R01708]']	R01708	Not Found	R01708	pydxn_c + nadp_c <=> pydx_c + nadph_c + h_c	Not Found	Not Found
562.67248	KKBKFDDB_01927	pdxI	b1406	pyridoxine 4-dehydrogenase	ath:AT5G53580	1.1.1.65	Oxidoreductases; Acting on the CH-OH group of donors; With NAD+ or NADP+ as acceptor	pyridoxine:NADP+ 4-oxidoreductase	['pyridoxine', '+', 'NADP+', '=', 'pyridoxal', '+', 'NADPH', '+', 'H+', '[RN:R01708]']	R01708	Not Found	R01708	pydxn_c + nadp_c <=> pydx_c + nadph_c + h_c	Not Found	Not Found
562.13740	CEMCFKDO_00048	pdxI	b1406	pyridoxine 4-dehydrogenase	ath:AT5G53580	1.1.1.65	Oxidoreductases; Acting on the CH-OH group of donors; With NAD+ or NADP+ as acceptor	pyridoxine:NADP+ 4-oxidoreductase	['pyridoxine', '+', 'NADP+', '=', 'pyridoxal', '+', 'NADPH', '+', 'H+', '[RN:R01708]']	R01708	Not Found	R01708	pydxn_c + nadp_c <=> pydx_c + nadph_c + h_c	Not Found	Not Found
562.67830	CFEINABJ_00668	pdxI	b1406	pyridoxine 4-dehydrogenase	ath:AT5G53580	1.1.1.65	Oxidoreductases; Acting on the CH-OH group of donors; With NAD+ or NADP+ as acceptor	pyridoxine:NADP+ 4-oxidoreductase	['pyridoxine', '+', 'NADP+', '=', 'pyridoxal', '+', 'NADPH', '+', 'H+', '[RN:R01708]']	R01708	Not Found	R01708	pydxn_c + nadp_c <=> pydx_c + nadph_c + h_c	Not Found	Not Found
562.33716	GCKLGDAA_04000	pdxI	b1406	pyridoxine 4-dehydrogenase	ath:AT5G53580	1.1.1.65	Oxidoreductases; Acting on the CH-OH group of donors; With NAD+ or NADP+ as acceptor	pyridoxine:NADP+ 4-oxidoreductase	['pyridoxine', '+', 'NADP+', '=', 'pyridoxal', '+', 'NADPH', '+', 'H+', '[RN:R01708]']	R01708	Not Found	R01708	pydxn_c + nadp_c <=> pydx_c + nadph_c + h_c	Not Found	Not Found
562.58459	DBGHEJME_02858	pdxI	b1406	pyridoxine 4-dehydrogenase	ath:AT5G53580	1.1.1.65	Oxidoreductases; Acting on the CH-OH group of donors; With NAD+ or NADP+ as acceptor	pyridoxine:NADP+ 4-oxidoreductase	['pyridoxine', '+', 'NADP+', '=', 'pyridoxal', '+', 'NADPH', '+', 'H+', '[RN:R01708]']	R01708	Not Found	R01708	pydxn_c + nadp_c <=> pydx_c + nadph_c + h_c	Not Found	Not Found
1502658.3	MEGKJCPM_04651	pdxI	b1406	pyridoxine 4-dehydrogenase	ath:AT5G53580	1.1.1.65	Oxidoreductases; Acting on the CH-OH group of donors; With NAD+ or NADP+ as acceptor	pyridoxine:NADP+ 4-oxidoreductase	['pyridoxine', '+', 'NADP+', '=', 'pyridoxal', '+', 'NADPH', '+', 'H+', '[RN:R01708]']	R01708	Not Found	R01708	pydxn_c + nadp_c <=> pydx_c + nadph_c + h_c	Not Found	Not Found
562.11470	ODJJHHML_00295	pdxI	b1406	pyridoxine 4-dehydrogenase	ath:AT5G53580	1.1.1.65	Oxidoreductases; Acting on the CH-OH group of donors; With NAD+ or NADP+ as acceptor	pyridoxine:NADP+ 4-oxidoreductase	['pyridoxine', '+', 'NADP+', '=', 'pyridoxal', '+', 'NADPH', '+', 'H+', '[RN:R01708]']	R01708	Not Found	R01708	pydxn_c + nadp_c <=> pydx_c + nadph_c + h_c	Not Found	Not Found
562.31029	HAKBHANI_02488	pdxI	b1406	pyridoxine 4-dehydrogenase	ath:AT5G53580	1.1.1.65	Oxidoreductases; Acting on the CH-OH group of donors; With NAD+ or NADP+ as acceptor	pyridoxine:NADP+ 4-oxidoreductase	['pyridoxine', '+', 'NADP+', '=', 'pyridoxal', '+', 'NADPH', '+', 'H+', '[RN:R01708]']	R01708	Not Found	R01708	pydxn_c + nadp_c <=> pydx_c + nadph_c + h_c	Not Found	Not Found
569579.3	GEIJPFMJ_01497	pdxI	b1406	pyridoxine 4-dehydrogenase	ath:AT5G53580	1.1.1.65	Oxidoreductases; Acting on the CH-OH group of donors; With NAD+ or NADP+ as acceptor	pyridoxine:NADP+ 4-oxidoreductase	['pyridoxine', '+', 'NADP+', '=', 'pyridoxal', '+', 'NADPH', '+', 'H+', '[RN:R01708]']	R01708	Not Found	R01708	pydxn_c + nadp_c <=> pydx_c + nadph_c + h_c	Not Found	Not Found
562.13753	MAILLFGJ_01919	pdxI	b1406	pyridoxine 4-dehydrogenase	ath:AT5G53580	1.1.1.65	Oxidoreductases; Acting on the CH-OH group of donors; With NAD+ or NADP+ as acceptor	pyridoxine:NADP+ 4-oxidoreductase	['pyridoxine', '+', 'NADP+', '=', 'pyridoxal', '+', 'NADPH', '+', 'H+', '[RN:R01708]']	R01708	Not Found	R01708	pydxn_c + nadp_c <=> pydx_c + nadph_c + h_c	Not Found	Not Found
GCF_002246595.2	CODHPMKL_02328	pdxI	b1406	pyridoxine 4-dehydrogenase	ath:AT5G53580	1.1.1.65	Oxidoreductases; Acting on the CH-OH group of donors; With NAD+ or NADP+ as acceptor	pyridoxine:NADP+ 4-oxidoreductase	['pyridoxine', '+', 'NADP+', '=', 'pyridoxal', '+', 'NADPH', '+', 'H+', '[RN:R01708]']	R01708	Not Found	R01708	pydxn_c + nadp_c <=> pydx_c + nadph_c + h_c	Not Found	Not Found
562.28723	LKCLCLEA_02669	pdxI	b1406	pyridoxine 4-dehydrogenase	ath:AT5G53580	1.1.1.65	Oxidoreductases; Acting on the CH-OH group of donors; With NAD+ or NADP+ as acceptor	pyridoxine:NADP+ 4-oxidoreductase	['pyridoxine', '+', 'NADP+', '=', 'pyridoxal', '+', 'NADPH', '+', 'H+', '[RN:R01708]']	R01708	Not Found	R01708	pydxn_c + nadp_c <=> pydx_c + nadph_c + h_c	Not Found	Not Found
562.5744	EIJLEFCJ_01491	pdxI	b1406	pyridoxine 4-dehydrogenase	ath:AT5G53580	1.1.1.65	Oxidoreductases; Acting on the CH-OH group of donors; With NAD+ or NADP+ as acceptor	pyridoxine:NADP+ 4-oxidoreductase	['pyridoxine', '+', 'NADP+', '=', 'pyridoxal', '+', 'NADPH', '+', 'H+', '[RN:R01708]']	R01708	Not Found	R01708	pydxn_c + nadp_c <=> pydx_c + nadph_c + h_c	Not Found	Not Found
83334.491	GHEBAIJJ_03143	pdxI	b1406	pyridoxine 4-dehydrogenase	ath:AT5G53580	1.1.1.65	Oxidoreductases; Acting on the CH-OH group of donors; With NAD+ or NADP+ as acceptor	pyridoxine:NADP+ 4-oxidoreductase	['pyridoxine', '+', 'NADP+', '=', 'pyridoxal', '+', 'NADPH', '+', 'H+', '[RN:R01708]']	R01708	Not Found	R01708	pydxn_c + nadp_c <=> pydx_c + nadph_c + h_c	Not Found	Not Found
GCF_021535005.1	AMBDMNEM_02513	pdxI	b1406	pyridoxine 4-dehydrogenase	ath:AT5G53580	1.1.1.65	Oxidoreductases; Acting on the CH-OH group of donors; With NAD+ or NADP+ as acceptor	pyridoxine:NADP+ 4-oxidoreductase	['pyridoxine', '+', 'NADP+', '=', 'pyridoxal', '+', 'NADPH', '+', 'H+', '[RN:R01708]']	R01708	Not Found	R01708	pydxn_c + nadp_c <=> pydx_c + nadph_c + h_c	Not Found	Not Found
562.48227	JMBNKAPK_02526	pdxI	b1406	pyridoxine 4-dehydrogenase	ath:AT5G53580	1.1.1.65	Oxidoreductases; Acting on the CH-OH group of donors; With NAD+ or NADP+ as acceptor	pyridoxine:NADP+ 4-oxidoreductase	['pyridoxine', '+', 'NADP+', '=', 'pyridoxal', '+', 'NADPH', '+', 'H+', '[RN:R01708]']	R01708	Not Found	R01708	pydxn_c + nadp_c <=> pydx_c + nadph_c + h_c	Not Found	Not Found
562.76274	CADFCIGD_01304	pdxI	b1406	pyridoxine 4-dehydrogenase	ath:AT5G53580	1.1.1.65	Oxidoreductases; Acting on the CH-OH group of donors; With NAD+ or NADP+ as acceptor	pyridoxine:NADP+ 4-oxidoreductase	['pyridoxine', '+', 'NADP+', '=', 'pyridoxal', '+', 'NADPH', '+', 'H+', '[RN:R01708]']	R01708	Not Found	R01708	pydxn_c + nadp_c <=> pydx_c + nadph_c + h_c	Not Found	Not Found
562.59066	MLDIHICP_02534	pdxI	b1406	pyridoxine 4-dehydrogenase	ath:AT5G53580	1.1.1.65	Oxidoreductases; Acting on the CH-OH group of donors; With NAD+ or NADP+ as acceptor	pyridoxine:NADP+ 4-oxidoreductase	['pyridoxine', '+', 'NADP+', '=', 'pyridoxal', '+', 'NADPH', '+', 'H+', '[RN:R01708]']	R01708	Not Found	R01708	pydxn_c + nadp_c <=> pydx_c + nadph_c + h_c	Not Found	Not Found
83333.1297	KMIAGPGN_02950	pdxI	b1406	pyridoxine 4-dehydrogenase	ath:AT5G53580	1.1.1.65	Oxidoreductases; Acting on the CH-OH group of donors; With NAD+ or NADP+ as acceptor	pyridoxine:NADP+ 4-oxidoreductase	['pyridoxine', '+', 'NADP+', '=', 'pyridoxal', '+', 'NADPH', '+', 'H+', '[RN:R01708]']	R01708	Not Found	R01708	pydxn_c + nadp_c <=> pydx_c + nadph_c + h_c	Not Found	Not Found
562.28410	DLKMIEIH_01408	pdxI	b1406	pyridoxine 4-dehydrogenase	ath:AT5G53580	1.1.1.65	Oxidoreductases; Acting on the CH-OH group of donors; With NAD+ or NADP+ as acceptor	pyridoxine:NADP+ 4-oxidoreductase	['pyridoxine', '+', 'NADP+', '=', 'pyridoxal', '+', 'NADPH', '+', 'H+', '[RN:R01708]']	R01708	Not Found	R01708	pydxn_c + nadp_c <=> pydx_c + nadph_c + h_c	Not Found	Not Found
562.45686	BEMMPKNA_02335	pdxI	b1406	pyridoxine 4-dehydrogenase	ath:AT5G53580	1.1.1.65	Oxidoreductases; Acting on the CH-OH group of donors; With NAD+ or NADP+ as acceptor	pyridoxine:NADP+ 4-oxidoreductase	['pyridoxine', '+', 'NADP+', '=', 'pyridoxal', '+', 'NADPH', '+', 'H+', '[RN:R01708]']	R01708	Not Found	R01708	pydxn_c + nadp_c <=> pydx_c + nadph_c + h_c	Not Found	Not Found
562.46722	AKDMLOGP_02795	pdxI	b1406	pyridoxine 4-dehydrogenase	ath:AT5G53580	1.1.1.65	Oxidoreductases; Acting on the CH-OH group of donors; With NAD+ or NADP+ as acceptor	pyridoxine:NADP+ 4-oxidoreductase	['pyridoxine', '+', 'NADP+', '=', 'pyridoxal', '+', 'NADPH', '+', 'H+', '[RN:R01708]']	R01708	Not Found	R01708	pydxn_c + nadp_c <=> pydx_c + nadph_c + h_c	Not Found	Not Found
562.11479	FHEAKKOM_05040	pdxI	b1406	pyridoxine 4-dehydrogenase	ath:AT5G53580	1.1.1.65	Oxidoreductases; Acting on the CH-OH group of donors; With NAD+ or NADP+ as acceptor	pyridoxine:NADP+ 4-oxidoreductase	['pyridoxine', '+', 'NADP+', '=', 'pyridoxal', '+', 'NADPH', '+', 'H+', '[RN:R01708]']	R01708	Not Found	R01708	pydxn_c + nadp_c <=> pydx_c + nadph_c + h_c	Not Found	Not Found
562.22302	CEAFEEMM_04236	pdxI	b1406	pyridoxine 4-dehydrogenase	ath:AT5G53580	1.1.1.65	Oxidoreductases; Acting on the CH-OH group of donors; With NAD+ or NADP+ as acceptor	pyridoxine:NADP+ 4-oxidoreductase	['pyridoxine', '+', 'NADP+', '=', 'pyridoxal', '+', 'NADPH', '+', 'H+', '[RN:R01708]']	R01708	Not Found	R01708	pydxn_c + nadp_c <=> pydx_c + nadph_c + h_c	Not Found	Not Found
83334.341	AANJBAOL_03098	pdxI	b1406	pyridoxine 4-dehydrogenase	ath:AT5G53580	1.1.1.65	Oxidoreductases; Acting on the CH-OH group of donors; With NAD+ or NADP+ as acceptor	pyridoxine:NADP+ 4-oxidoreductase	['pyridoxine', '+', 'NADP+', '=', 'pyridoxal', '+', 'NADPH', '+', 'H+', '[RN:R01708]']	R01708	Not Found	R01708	pydxn_c + nadp_c <=> pydx_c + nadph_c + h_c	Not Found	Not Found
GCF_020683245.1	MKEDHHIB_02357	pdxI	b1406	pyridoxine 4-dehydrogenase	ath:AT5G53580	1.1.1.65	Oxidoreductases; Acting on the CH-OH group of donors; With NAD+ or NADP+ as acceptor	pyridoxine:NADP+ 4-oxidoreductase	['pyridoxine', '+', 'NADP+', '=', 'pyridoxal', '+', 'NADPH', '+', 'H+', '[RN:R01708]']	R01708	Not Found	R01708	pydxn_c + nadp_c <=> pydx_c + nadph_c + h_c	Not Found	Not Found
562.28307	HMEHPMLN_00847	pdxI	b1406	pyridoxine 4-dehydrogenase	ath:AT5G53580	1.1.1.65	Oxidoreductases; Acting on the CH-OH group of donors; With NAD+ or NADP+ as acceptor	pyridoxine:NADP+ 4-oxidoreductase	['pyridoxine', '+', 'NADP+', '=', 'pyridoxal', '+', 'NADPH', '+', 'H+', '[RN:R01708]']	R01708	Not Found	R01708	pydxn_c + nadp_c <=> pydx_c + nadph_c + h_c	Not Found	Not Found
562.67026	JJMAEKAI_02040	galF	b2042	UTP:glucose-1-phosphate uridylyltransferase, low activity	eco:b2042	2.7.7.9	Transferases; Transferring phosphorus-containing groups; Nucleotidyltransferases	UTP:alpha-D-glucose-1-phosphate uridylyltransferase	['UTP', '+', 'alpha-D-glucose', '1-phosphate', '=', 'diphosphate', '+', 'UDP-glucose', '[RN:R00289]']	R00289	13115434, 4284510, 6304512, 13260264, 4436332	R00289	utp_c + g1p_c <=> ppi_c + udpg_c	['GALUi']	Exist
316435.58	KGLFJDOJ_00713	galF	b2042	UTP:glucose-1-phosphate uridylyltransferase, low activity	eco:b2042	2.7.7.9	Transferases; Transferring phosphorus-containing groups; Nucleotidyltransferases	UTP:alpha-D-glucose-1-phosphate uridylyltransferase	['UTP', '+', 'alpha-D-glucose', '1-phosphate', '=', 'diphosphate', '+', 'UDP-glucose', '[RN:R00289]']	R00289	13115434, 4284510, 6304512, 13260264, 4436332	R00289	utp_c + g1p_c <=> ppi_c + udpg_c	['GALUi']	Exist
469008.4	NFADCEJG_01618	galF	b2042	UTP:glucose-1-phosphate uridylyltransferase, low activity	eco:b2042	2.7.7.9	Transferases; Transferring phosphorus-containing groups; Nucleotidyltransferases	UTP:alpha-D-glucose-1-phosphate uridylyltransferase	['UTP', '+', 'alpha-D-glucose', '1-phosphate', '=', 'diphosphate', '+', 'UDP-glucose', '[RN:R00289]']	R00289	13115434, 4284510, 6304512, 13260264, 4436332	R00289	utp_c + g1p_c <=> ppi_c + udpg_c	['GALUi']	Exist
GCF_000010745.1	MFNFHKLG_02540	galF	b2042	UTP:glucose-1-phosphate uridylyltransferase, low activity	eco:b2042	2.7.7.9	Transferases; Transferring phosphorus-containing groups; Nucleotidyltransferases	UTP:alpha-D-glucose-1-phosphate uridylyltransferase	['UTP', '+', 'alpha-D-glucose', '1-phosphate', '=', 'diphosphate', '+', 'UDP-glucose', '[RN:R00289]']	R00289	13115434, 4284510, 6304512, 13260264, 4436332	R00289	utp_c + g1p_c <=> ppi_c + udpg_c	['GALUi']	Exist
623.1101	GEKFLBNF_00467	galF	b2042	UTP:glucose-1-phosphate uridylyltransferase, low activity	eco:b2042	2.7.7.9	Transferases; Transferring phosphorus-containing groups; Nucleotidyltransferases	UTP:alpha-D-glucose-1-phosphate uridylyltransferase	['UTP', '+', 'alpha-D-glucose', '1-phosphate', '=', 'diphosphate', '+', 'UDP-glucose', '[RN:R00289]']	R00289	13115434, 4284510, 6304512, 13260264, 4436332	R00289	utp_c + g1p_c <=> ppi_c + udpg_c	['GALUi']	Exist
562.60274	IKIHEHID_01811	galF	b2042	UTP:glucose-1-phosphate uridylyltransferase, low activity	eco:b2042	2.7.7.9	Transferases; Transferring phosphorus-containing groups; Nucleotidyltransferases	UTP:alpha-D-glucose-1-phosphate uridylyltransferase	['UTP', '+', 'alpha-D-glucose', '1-phosphate', '=', 'diphosphate', '+', 'UDP-glucose', '[RN:R00289]']	R00289	13115434, 4284510, 6304512, 13260264, 4436332	R00289	utp_c + g1p_c <=> ppi_c + udpg_c	['GALUi']	Exist
562.77176	IIMBLGFN_00079	galF	b2042	UTP:glucose-1-phosphate uridylyltransferase, low activity	eco:b2042	2.7.7.9	Transferases; Transferring phosphorus-containing groups; Nucleotidyltransferases	UTP:alpha-D-glucose-1-phosphate uridylyltransferase	['UTP', '+', 'alpha-D-glucose', '1-phosphate', '=', 'diphosphate', '+', 'UDP-glucose', '[RN:R00289]']	R00289	13115434, 4284510, 6304512, 13260264, 4436332	R00289	utp_c + g1p_c <=> ppi_c + udpg_c	['GALUi']	Exist
562.48251	HDIPCFJB_01784	galF	b2042	UTP:glucose-1-phosphate uridylyltransferase, low activity	eco:b2042	2.7.7.9	Transferases; Transferring phosphorus-containing groups; Nucleotidyltransferases	UTP:alpha-D-glucose-1-phosphate uridylyltransferase	['UTP', '+', 'alpha-D-glucose', '1-phosphate', '=', 'diphosphate', '+', 'UDP-glucose', '[RN:R00289]']	R00289	13115434, 4284510, 6304512, 13260264, 4436332	R00289	utp_c + g1p_c <=> ppi_c + udpg_c	['GALUi']	Exist
GCF_021496405.1	MGLJKFDE_02523	galF	b2042	UTP:glucose-1-phosphate uridylyltransferase, low activity	eco:b2042	2.7.7.9	Transferases; Transferring phosphorus-containing groups; Nucleotidyltransferases	UTP:alpha-D-glucose-1-phosphate uridylyltransferase	['UTP', '+', 'alpha-D-glucose', '1-phosphate', '=', 'diphosphate', '+', 'UDP-glucose', '[RN:R00289]']	R00289	13115434, 4284510, 6304512, 13260264, 4436332	R00289	utp_c + g1p_c <=> ppi_c + udpg_c	['GALUi']	Exist
2848145.3	PMMPJDGF_00875	galF	b2042	UTP:glucose-1-phosphate uridylyltransferase, low activity	eco:b2042	2.7.7.9	Transferases; Transferring phosphorus-containing groups; Nucleotidyltransferases	UTP:alpha-D-glucose-1-phosphate uridylyltransferase	['UTP', '+', 'alpha-D-glucose', '1-phosphate', '=', 'diphosphate', '+', 'UDP-glucose', '[RN:R00289]']	R00289	13115434, 4284510, 6304512, 13260264, 4436332	R00289	utp_c + g1p_c <=> ppi_c + udpg_c	['GALUi']	Exist
562.63877	CMCNBGGJ_02001	galF	b2042	UTP:glucose-1-phosphate uridylyltransferase, low activity	eco:b2042	2.7.7.9	Transferases; Transferring phosphorus-containing groups; Nucleotidyltransferases	UTP:alpha-D-glucose-1-phosphate uridylyltransferase	['UTP', '+', 'alpha-D-glucose', '1-phosphate', '=', 'diphosphate', '+', 'UDP-glucose', '[RN:R00289]']	R00289	13115434, 4284510, 6304512, 13260264, 4436332	R00289	utp_c + g1p_c <=> ppi_c + udpg_c	['GALUi']	Exist
562.75941	JDHADFIA_01719	galF	b2042	UTP:glucose-1-phosphate uridylyltransferase, low activity	eco:b2042	2.7.7.9	Transferases; Transferring phosphorus-containing groups; Nucleotidyltransferases	UTP:alpha-D-glucose-1-phosphate uridylyltransferase	['UTP', '+', 'alpha-D-glucose', '1-phosphate', '=', 'diphosphate', '+', 'UDP-glucose', '[RN:R00289]']	R00289	13115434, 4284510, 6304512, 13260264, 4436332	R00289	utp_c + g1p_c <=> ppi_c + udpg_c	['GALUi']	Exist
562.8507	DHOFDIPL_02907	galF	b2042	UTP:glucose-1-phosphate uridylyltransferase, low activity	eco:b2042	2.7.7.9	Transferases; Transferring phosphorus-containing groups; Nucleotidyltransferases	UTP:alpha-D-glucose-1-phosphate uridylyltransferase	['UTP', '+', 'alpha-D-glucose', '1-phosphate', '=', 'diphosphate', '+', 'UDP-glucose', '[RN:R00289]']	R00289	13115434, 4284510, 6304512, 13260264, 4436332	R00289	utp_c + g1p_c <=> ppi_c + udpg_c	['GALUi']	Exist
562.68765	AHLCMMLF_01719	galF	b2042	UTP:glucose-1-phosphate uridylyltransferase, low activity	eco:b2042	2.7.7.9	Transferases; Transferring phosphorus-containing groups; Nucleotidyltransferases	UTP:alpha-D-glucose-1-phosphate uridylyltransferase	['UTP', '+', 'alpha-D-glucose', '1-phosphate', '=', 'diphosphate', '+', 'UDP-glucose', '[RN:R00289]']	R00289	13115434, 4284510, 6304512, 13260264, 4436332	R00289	utp_c + g1p_c <=> ppi_c + udpg_c	['GALUi']	Exist
562.7245	CJKOHGDH_02038	galF	b2042	UTP:glucose-1-phosphate uridylyltransferase, low activity	eco:b2042	2.7.7.9	Transferases; Transferring phosphorus-containing groups; Nucleotidyltransferases	UTP:alpha-D-glucose-1-phosphate uridylyltransferase	['UTP', '+', 'alpha-D-glucose', '1-phosphate', '=', 'diphosphate', '+', 'UDP-glucose', '[RN:R00289]']	R00289	13115434, 4284510, 6304512, 13260264, 4436332	R00289	utp_c + g1p_c <=> ppi_c + udpg_c	['GALUi']	Exist
562.59216	BFPGIHPF_04423	galF	b2042	UTP:glucose-1-phosphate uridylyltransferase, low activity	eco:b2042	2.7.7.9	Transferases; Transferring phosphorus-containing groups; Nucleotidyltransferases	UTP:alpha-D-glucose-1-phosphate uridylyltransferase	['UTP', '+', 'alpha-D-glucose', '1-phosphate', '=', 'diphosphate', '+', 'UDP-glucose', '[RN:R00289]']	R00289	13115434, 4284510, 6304512, 13260264, 4436332	R00289	utp_c + g1p_c <=> ppi_c + udpg_c	['GALUi']	Exist
562.77330	IPBEIAFP_00076	galF	b2042	UTP:glucose-1-phosphate uridylyltransferase, low activity	eco:b2042	2.7.7.9	Transferases; Transferring phosphorus-containing groups; Nucleotidyltransferases	UTP:alpha-D-glucose-1-phosphate uridylyltransferase	['UTP', '+', 'alpha-D-glucose', '1-phosphate', '=', 'diphosphate', '+', 'UDP-glucose', '[RN:R00289]']	R00289	13115434, 4284510, 6304512, 13260264, 4436332	R00289	utp_c + g1p_c <=> ppi_c + udpg_c	['GALUi']	Exist
562.28388	OOGMHOPG_00947	galF	b2042	UTP:glucose-1-phosphate uridylyltransferase, low activity	eco:b2042	2.7.7.9	Transferases; Transferring phosphorus-containing groups; Nucleotidyltransferases	UTP:alpha-D-glucose-1-phosphate uridylyltransferase	['UTP', '+', 'alpha-D-glucose', '1-phosphate', '=', 'diphosphate', '+', 'UDP-glucose', '[RN:R00289]']	R00289	13115434, 4284510, 6304512, 13260264, 4436332	R00289	utp_c + g1p_c <=> ppi_c + udpg_c	['GALUi']	Exist
562.70510	KLKHILGF_00897	galF	b2042	UTP:glucose-1-phosphate uridylyltransferase, low activity	eco:b2042	2.7.7.9	Transferases; Transferring phosphorus-containing groups; Nucleotidyltransferases	UTP:alpha-D-glucose-1-phosphate uridylyltransferase	['UTP', '+', 'alpha-D-glucose', '1-phosphate', '=', 'diphosphate', '+', 'UDP-glucose', '[RN:R00289]']	R00289	13115434, 4284510, 6304512, 13260264, 4436332	R00289	utp_c + g1p_c <=> ppi_c + udpg_c	['GALUi']	Exist
562.67257	LDFHNBMC_01233	galF	b2042	UTP:glucose-1-phosphate uridylyltransferase, low activity	eco:b2042	2.7.7.9	Transferases; Transferring phosphorus-containing groups; Nucleotidyltransferases	UTP:alpha-D-glucose-1-phosphate uridylyltransferase	['UTP', '+', 'alpha-D-glucose', '1-phosphate', '=', 'diphosphate', '+', 'UDP-glucose', '[RN:R00289]']	R00289	13115434, 4284510, 6304512, 13260264, 4436332	R00289	utp_c + g1p_c <=> ppi_c + udpg_c	['GALUi']	Exist
374923.7	IEOAGEKA_02288	galF	b2042	UTP:glucose-1-phosphate uridylyltransferase, low activity	eco:b2042	2.7.7.9	Transferases; Transferring phosphorus-containing groups; Nucleotidyltransferases	UTP:alpha-D-glucose-1-phosphate uridylyltransferase	['UTP', '+', 'alpha-D-glucose', '1-phosphate', '=', 'diphosphate', '+', 'UDP-glucose', '[RN:R00289]']	R00289	13115434, 4284510, 6304512, 13260264, 4436332	R00289	utp_c + g1p_c <=> ppi_c + udpg_c	['GALUi']	Exist
562.68642	JPDMMNGN_00503	galF	b2042	UTP:glucose-1-phosphate uridylyltransferase, low activity	eco:b2042	2.7.7.9	Transferases; Transferring phosphorus-containing groups; Nucleotidyltransferases	UTP:alpha-D-glucose-1-phosphate uridylyltransferase	['UTP', '+', 'alpha-D-glucose', '1-phosphate', '=', 'diphosphate', '+', 'UDP-glucose', '[RN:R00289]']	R00289	13115434, 4284510, 6304512, 13260264, 4436332	R00289	utp_c + g1p_c <=> ppi_c + udpg_c	['GALUi']	Exist
562.70756	BDLIHOMC_00585	galF	b2042	UTP:glucose-1-phosphate uridylyltransferase, low activity	eco:b2042	2.7.7.9	Transferases; Transferring phosphorus-containing groups; Nucleotidyltransferases	UTP:alpha-D-glucose-1-phosphate uridylyltransferase	['UTP', '+', 'alpha-D-glucose', '1-phosphate', '=', 'diphosphate', '+', 'UDP-glucose', '[RN:R00289]']	R00289	13115434, 4284510, 6304512, 13260264, 4436332	R00289	utp_c + g1p_c <=> ppi_c + udpg_c	['GALUi']	Exist
83333.107	FKGFOHDA_02794	galF	b2042	UTP:glucose-1-phosphate uridylyltransferase, low activity	eco:b2042	2.7.7.9	Transferases; Transferring phosphorus-containing groups; Nucleotidyltransferases	UTP:alpha-D-glucose-1-phosphate uridylyltransferase	['UTP', '+', 'alpha-D-glucose', '1-phosphate', '=', 'diphosphate', '+', 'UDP-glucose', '[RN:R00289]']	R00289	13115434, 4284510, 6304512, 13260264, 4436332	R00289	utp_c + g1p_c <=> ppi_c + udpg_c	['GALUi']	Exist
621.337	FFNENJDN_03864	galF	b2042	UTP:glucose-1-phosphate uridylyltransferase, low activity	eco:b2042	2.7.7.9	Transferases; Transferring phosphorus-containing groups; Nucleotidyltransferases	UTP:alpha-D-glucose-1-phosphate uridylyltransferase	['UTP', '+', 'alpha-D-glucose', '1-phosphate', '=', 'diphosphate', '+', 'UDP-glucose', '[RN:R00289]']	R00289	13115434, 4284510, 6304512, 13260264, 4436332	R00289	utp_c + g1p_c <=> ppi_c + udpg_c	['GALUi']	Exist
562.67021	CIPNKPJM_02039	galF	b2042	UTP:glucose-1-phosphate uridylyltransferase, low activity	eco:b2042	2.7.7.9	Transferases; Transferring phosphorus-containing groups; Nucleotidyltransferases	UTP:alpha-D-glucose-1-phosphate uridylyltransferase	['UTP', '+', 'alpha-D-glucose', '1-phosphate', '=', 'diphosphate', '+', 'UDP-glucose', '[RN:R00289]']	R00289	13115434, 4284510, 6304512, 13260264, 4436332	R00289	utp_c + g1p_c <=> ppi_c + udpg_c	['GALUi']	Exist
1200752.3	EHBGNAHG_02599	galF	b2042	UTP:glucose-1-phosphate uridylyltransferase, low activity	eco:b2042	2.7.7.9	Transferases; Transferring phosphorus-containing groups; Nucleotidyltransferases	UTP:alpha-D-glucose-1-phosphate uridylyltransferase	['UTP', '+', 'alpha-D-glucose', '1-phosphate', '=', 'diphosphate', '+', 'UDP-glucose', '[RN:R00289]']	R00289	13115434, 4284510, 6304512, 13260264, 4436332	R00289	utp_c + g1p_c <=> ppi_c + udpg_c	['GALUi']	Exist
562.63879	FJOOMFHB_01978	galF	b2042	UTP:glucose-1-phosphate uridylyltransferase, low activity	eco:b2042	2.7.7.9	Transferases; Transferring phosphorus-containing groups; Nucleotidyltransferases	UTP:alpha-D-glucose-1-phosphate uridylyltransferase	['UTP', '+', 'alpha-D-glucose', '1-phosphate', '=', 'diphosphate', '+', 'UDP-glucose', '[RN:R00289]']	R00289	13115434, 4284510, 6304512, 13260264, 4436332	R00289	utp_c + g1p_c <=> ppi_c + udpg_c	['GALUi']	Exist
GCF_020424045.1	KPHPABDE_01696	galF	b2042	UTP:glucose-1-phosphate uridylyltransferase, low activity	eco:b2042	2.7.7.9	Transferases; Transferring phosphorus-containing groups; Nucleotidyltransferases	UTP:alpha-D-glucose-1-phosphate uridylyltransferase	['UTP', '+', 'alpha-D-glucose', '1-phosphate', '=', 'diphosphate', '+', 'UDP-glucose', '[RN:R00289]']	R00289	13115434, 4284510, 6304512, 13260264, 4436332	R00289	utp_c + g1p_c <=> ppi_c + udpg_c	['GALUi']	Exist
562.7588	PEOBNMDJ_01770	galF	b2042	UTP:glucose-1-phosphate uridylyltransferase, low activity	eco:b2042	2.7.7.9	Transferases; Transferring phosphorus-containing groups; Nucleotidyltransferases	UTP:alpha-D-glucose-1-phosphate uridylyltransferase	['UTP', '+', 'alpha-D-glucose', '1-phosphate', '=', 'diphosphate', '+', 'UDP-glucose', '[RN:R00289]']	R00289	13115434, 4284510, 6304512, 13260264, 4436332	R00289	utp_c + g1p_c <=> ppi_c + udpg_c	['GALUi']	Exist
562.67844	KPDJAILI_00072	galF	b2042	UTP:glucose-1-phosphate uridylyltransferase, low activity	eco:b2042	2.7.7.9	Transferases; Transferring phosphorus-containing groups; Nucleotidyltransferases	UTP:alpha-D-glucose-1-phosphate uridylyltransferase	['UTP', '+', 'alpha-D-glucose', '1-phosphate', '=', 'diphosphate', '+', 'UDP-glucose', '[RN:R00289]']	R00289	13115434, 4284510, 6304512, 13260264, 4436332	R00289	utp_c + g1p_c <=> ppi_c + udpg_c	['GALUi']	Exist
562.76475	KAFPJBIG_02237	galF	b2042	UTP:glucose-1-phosphate uridylyltransferase, low activity	eco:b2042	2.7.7.9	Transferases; Transferring phosphorus-containing groups; Nucleotidyltransferases	UTP:alpha-D-glucose-1-phosphate uridylyltransferase	['UTP', '+', 'alpha-D-glucose', '1-phosphate', '=', 'diphosphate', '+', 'UDP-glucose', '[RN:R00289]']	R00289	13115434, 4284510, 6304512, 13260264, 4436332	R00289	utp_c + g1p_c <=> ppi_c + udpg_c	['GALUi']	Exist
562.70755	GGHKNFHI_03998	galF	b2042	UTP:glucose-1-phosphate uridylyltransferase, low activity	eco:b2042	2.7.7.9	Transferases; Transferring phosphorus-containing groups; Nucleotidyltransferases	UTP:alpha-D-glucose-1-phosphate uridylyltransferase	['UTP', '+', 'alpha-D-glucose', '1-phosphate', '=', 'diphosphate', '+', 'UDP-glucose', '[RN:R00289]']	R00289	13115434, 4284510, 6304512, 13260264, 4436332	R00289	utp_c + g1p_c <=> ppi_c + udpg_c	['GALUi']	Exist
GCF_021398955.1	CGBHCJAG_02948	galF	b2042	UTP:glucose-1-phosphate uridylyltransferase, low activity	eco:b2042	2.7.7.9	Transferases; Transferring phosphorus-containing groups; Nucleotidyltransferases	UTP:alpha-D-glucose-1-phosphate uridylyltransferase	['UTP', '+', 'alpha-D-glucose', '1-phosphate', '=', 'diphosphate', '+', 'UDP-glucose', '[RN:R00289]']	R00289	13115434, 4284510, 6304512, 13260264, 4436332	R00289	utp_c + g1p_c <=> ppi_c + udpg_c	['GALUi']	Exist
562.50951	GBJMEIGD_01907	galF	b2042	UTP:glucose-1-phosphate uridylyltransferase, low activity	eco:b2042	2.7.7.9	Transferases; Transferring phosphorus-containing groups; Nucleotidyltransferases	UTP:alpha-D-glucose-1-phosphate uridylyltransferase	['UTP', '+', 'alpha-D-glucose', '1-phosphate', '=', 'diphosphate', '+', 'UDP-glucose', '[RN:R00289]']	R00289	13115434, 4284510, 6304512, 13260264, 4436332	R00289	utp_c + g1p_c <=> ppi_c + udpg_c	['GALUi']	Exist
562.67847	DAADNBJG_01843	galF	b2042	UTP:glucose-1-phosphate uridylyltransferase, low activity	eco:b2042	2.7.7.9	Transferases; Transferring phosphorus-containing groups; Nucleotidyltransferases	UTP:alpha-D-glucose-1-phosphate uridylyltransferase	['UTP', '+', 'alpha-D-glucose', '1-phosphate', '=', 'diphosphate', '+', 'UDP-glucose', '[RN:R00289]']	R00289	13115434, 4284510, 6304512, 13260264, 4436332	R00289	utp_c + g1p_c <=> ppi_c + udpg_c	['GALUi']	Exist
562.13748	FPEHNKLK_02274	galF	b2042	UTP:glucose-1-phosphate uridylyltransferase, low activity	eco:b2042	2.7.7.9	Transferases; Transferring phosphorus-containing groups; Nucleotidyltransferases	UTP:alpha-D-glucose-1-phosphate uridylyltransferase	['UTP', '+', 'alpha-D-glucose', '1-phosphate', '=', 'diphosphate', '+', 'UDP-glucose', '[RN:R00289]']	R00289	13115434, 4284510, 6304512, 13260264, 4436332	R00289	utp_c + g1p_c <=> ppi_c + udpg_c	['GALUi']	Exist
562.45845	FPIMDBNL_03092	galF	b2042	UTP:glucose-1-phosphate uridylyltransferase, low activity	eco:b2042	2.7.7.9	Transferases; Transferring phosphorus-containing groups; Nucleotidyltransferases	UTP:alpha-D-glucose-1-phosphate uridylyltransferase	['UTP', '+', 'alpha-D-glucose', '1-phosphate', '=', 'diphosphate', '+', 'UDP-glucose', '[RN:R00289]']	R00289	13115434, 4284510, 6304512, 13260264, 4436332	R00289	utp_c + g1p_c <=> ppi_c + udpg_c	['GALUi']	Exist
562.58214	FOMECMBE_00076	galF	b2042	UTP:glucose-1-phosphate uridylyltransferase, low activity	eco:b2042	2.7.7.9	Transferases; Transferring phosphorus-containing groups; Nucleotidyltransferases	UTP:alpha-D-glucose-1-phosphate uridylyltransferase	['UTP', '+', 'alpha-D-glucose', '1-phosphate', '=', 'diphosphate', '+', 'UDP-glucose', '[RN:R00289]']	R00289	13115434, 4284510, 6304512, 13260264, 4436332	R00289	utp_c + g1p_c <=> ppi_c + udpg_c	['GALUi']	Exist
GCF_003956265.1	OCBFGHEF_00737	galF	b2042	UTP:glucose-1-phosphate uridylyltransferase, low activity	eco:b2042	2.7.7.9	Transferases; Transferring phosphorus-containing groups; Nucleotidyltransferases	UTP:alpha-D-glucose-1-phosphate uridylyltransferase	['UTP', '+', 'alpha-D-glucose', '1-phosphate', '=', 'diphosphate', '+', 'UDP-glucose', '[RN:R00289]']	R00289	13115434, 4284510, 6304512, 13260264, 4436332	R00289	utp_c + g1p_c <=> ppi_c + udpg_c	['GALUi']	Exist
562.33462	BJEAFBPL_02998	galF	b2042	UTP:glucose-1-phosphate uridylyltransferase, low activity	eco:b2042	2.7.7.9	Transferases; Transferring phosphorus-containing groups; Nucleotidyltransferases	UTP:alpha-D-glucose-1-phosphate uridylyltransferase	['UTP', '+', 'alpha-D-glucose', '1-phosphate', '=', 'diphosphate', '+', 'UDP-glucose', '[RN:R00289]']	R00289	13115434, 4284510, 6304512, 13260264, 4436332	R00289	utp_c + g1p_c <=> ppi_c + udpg_c	['GALUi']	Exist
83334.492	IPIJBDMK_01953	galF	b2042	UTP:glucose-1-phosphate uridylyltransferase, low activity	eco:b2042	2.7.7.9	Transferases; Transferring phosphorus-containing groups; Nucleotidyltransferases	UTP:alpha-D-glucose-1-phosphate uridylyltransferase	['UTP', '+', 'alpha-D-glucose', '1-phosphate', '=', 'diphosphate', '+', 'UDP-glucose', '[RN:R00289]']	R00289	13115434, 4284510, 6304512, 13260264, 4436332	R00289	utp_c + g1p_c <=> ppi_c + udpg_c	['GALUi']	Exist
83334.354	LIFPBNIO_02041	galF	b2042	UTP:glucose-1-phosphate uridylyltransferase, low activity	eco:b2042	2.7.7.9	Transferases; Transferring phosphorus-containing groups; Nucleotidyltransferases	UTP:alpha-D-glucose-1-phosphate uridylyltransferase	['UTP', '+', 'alpha-D-glucose', '1-phosphate', '=', 'diphosphate', '+', 'UDP-glucose', '[RN:R00289]']	R00289	13115434, 4284510, 6304512, 13260264, 4436332	R00289	utp_c + g1p_c <=> ppi_c + udpg_c	['GALUi']	Exist
562.33455	NFMIHMJH_00320	galF	b2042	UTP:glucose-1-phosphate uridylyltransferase, low activity	eco:b2042	2.7.7.9	Transferases; Transferring phosphorus-containing groups; Nucleotidyltransferases	UTP:alpha-D-glucose-1-phosphate uridylyltransferase	['UTP', '+', 'alpha-D-glucose', '1-phosphate', '=', 'diphosphate', '+', 'UDP-glucose', '[RN:R00289]']	R00289	13115434, 4284510, 6304512, 13260264, 4436332	R00289	utp_c + g1p_c <=> ppi_c + udpg_c	['GALUi']	Exist
562.48216	DMHIMHME_01724	galF	b2042	UTP:glucose-1-phosphate uridylyltransferase, low activity	eco:b2042	2.7.7.9	Transferases; Transferring phosphorus-containing groups; Nucleotidyltransferases	UTP:alpha-D-glucose-1-phosphate uridylyltransferase	['UTP', '+', 'alpha-D-glucose', '1-phosphate', '=', 'diphosphate', '+', 'UDP-glucose', '[RN:R00289]']	R00289	13115434, 4284510, 6304512, 13260264, 4436332	R00289	utp_c + g1p_c <=> ppi_c + udpg_c	['GALUi']	Exist
1045010.21	EAMLHEHC_00415	galF	b2042	UTP:glucose-1-phosphate uridylyltransferase, low activity	eco:b2042	2.7.7.9	Transferases; Transferring phosphorus-containing groups; Nucleotidyltransferases	UTP:alpha-D-glucose-1-phosphate uridylyltransferase	['UTP', '+', 'alpha-D-glucose', '1-phosphate', '=', 'diphosphate', '+', 'UDP-glucose', '[RN:R00289]']	R00289	13115434, 4284510, 6304512, 13260264, 4436332	R00289	utp_c + g1p_c <=> ppi_c + udpg_c	['GALUi']	Exist
562.77337	HDLCBHNN_00087	galF	b2042	UTP:glucose-1-phosphate uridylyltransferase, low activity	eco:b2042	2.7.7.9	Transferases; Transferring phosphorus-containing groups; Nucleotidyltransferases	UTP:alpha-D-glucose-1-phosphate uridylyltransferase	['UTP', '+', 'alpha-D-glucose', '1-phosphate', '=', 'diphosphate', '+', 'UDP-glucose', '[RN:R00289]']	R00289	13115434, 4284510, 6304512, 13260264, 4436332	R00289	utp_c + g1p_c <=> ppi_c + udpg_c	['GALUi']	Exist
562.66551	DGALPMJJ_01861	galF	b2042	UTP:glucose-1-phosphate uridylyltransferase, low activity	eco:b2042	2.7.7.9	Transferases; Transferring phosphorus-containing groups; Nucleotidyltransferases	UTP:alpha-D-glucose-1-phosphate uridylyltransferase	['UTP', '+', 'alpha-D-glucose', '1-phosphate', '=', 'diphosphate', '+', 'UDP-glucose', '[RN:R00289]']	R00289	13115434, 4284510, 6304512, 13260264, 4436332	R00289	utp_c + g1p_c <=> ppi_c + udpg_c	['GALUi']	Exist
562.70531	BEBCANEC_01683	galF	b2042	UTP:glucose-1-phosphate uridylyltransferase, low activity	eco:b2042	2.7.7.9	Transferases; Transferring phosphorus-containing groups; Nucleotidyltransferases	UTP:alpha-D-glucose-1-phosphate uridylyltransferase	['UTP', '+', 'alpha-D-glucose', '1-phosphate', '=', 'diphosphate', '+', 'UDP-glucose', '[RN:R00289]']	R00289	13115434, 4284510, 6304512, 13260264, 4436332	R00289	utp_c + g1p_c <=> ppi_c + udpg_c	['GALUi']	Exist
562.30349	KLAAPKDC_02265	galF	b2042	UTP:glucose-1-phosphate uridylyltransferase, low activity	eco:b2042	2.7.7.9	Transferases; Transferring phosphorus-containing groups; Nucleotidyltransferases	UTP:alpha-D-glucose-1-phosphate uridylyltransferase	['UTP', '+', 'alpha-D-glucose', '1-phosphate', '=', 'diphosphate', '+', 'UDP-glucose', '[RN:R00289]']	R00289	13115434, 4284510, 6304512, 13260264, 4436332	R00289	utp_c + g1p_c <=> ppi_c + udpg_c	['GALUi']	Exist
562.64259	MMNNEFHC_01556	galF	b2042	UTP:glucose-1-phosphate uridylyltransferase, low activity	eco:b2042	2.7.7.9	Transferases; Transferring phosphorus-containing groups; Nucleotidyltransferases	UTP:alpha-D-glucose-1-phosphate uridylyltransferase	['UTP', '+', 'alpha-D-glucose', '1-phosphate', '=', 'diphosphate', '+', 'UDP-glucose', '[RN:R00289]']	R00289	13115434, 4284510, 6304512, 13260264, 4436332	R00289	utp_c + g1p_c <=> ppi_c + udpg_c	['GALUi']	Exist
562.46731	KKADABBO_01939	galF	b2042	UTP:glucose-1-phosphate uridylyltransferase, low activity	eco:b2042	2.7.7.9	Transferases; Transferring phosphorus-containing groups; Nucleotidyltransferases	UTP:alpha-D-glucose-1-phosphate uridylyltransferase	['UTP', '+', 'alpha-D-glucose', '1-phosphate', '=', 'diphosphate', '+', 'UDP-glucose', '[RN:R00289]']	R00289	13115434, 4284510, 6304512, 13260264, 4436332	R00289	utp_c + g1p_c <=> ppi_c + udpg_c	['GALUi']	Exist
562.19131	OLBINIAE_01885	galF	b2042	UTP:glucose-1-phosphate uridylyltransferase, low activity	eco:b2042	2.7.7.9	Transferases; Transferring phosphorus-containing groups; Nucleotidyltransferases	UTP:alpha-D-glucose-1-phosphate uridylyltransferase	['UTP', '+', 'alpha-D-glucose', '1-phosphate', '=', 'diphosphate', '+', 'UDP-glucose', '[RN:R00289]']	R00289	13115434, 4284510, 6304512, 13260264, 4436332	R00289	utp_c + g1p_c <=> ppi_c + udpg_c	['GALUi']	Exist
83334.515	FKNLEAGI_03491	galF	b2042	UTP:glucose-1-phosphate uridylyltransferase, low activity	eco:b2042	2.7.7.9	Transferases; Transferring phosphorus-containing groups; Nucleotidyltransferases	UTP:alpha-D-glucose-1-phosphate uridylyltransferase	['UTP', '+', 'alpha-D-glucose', '1-phosphate', '=', 'diphosphate', '+', 'UDP-glucose', '[RN:R00289]']	R00289	13115434, 4284510, 6304512, 13260264, 4436332	R00289	utp_c + g1p_c <=> ppi_c + udpg_c	['GALUi']	Exist
562.67019	NFOFKODC_02037	galF	b2042	UTP:glucose-1-phosphate uridylyltransferase, low activity	eco:b2042	2.7.7.9	Transferases; Transferring phosphorus-containing groups; Nucleotidyltransferases	UTP:alpha-D-glucose-1-phosphate uridylyltransferase	['UTP', '+', 'alpha-D-glucose', '1-phosphate', '=', 'diphosphate', '+', 'UDP-glucose', '[RN:R00289]']	R00289	13115434, 4284510, 6304512, 13260264, 4436332	R00289	utp_c + g1p_c <=> ppi_c + udpg_c	['GALUi']	Exist
562.70507	FMBCIHLD_00073	galF	b2042	UTP:glucose-1-phosphate uridylyltransferase, low activity	eco:b2042	2.7.7.9	Transferases; Transferring phosphorus-containing groups; Nucleotidyltransferases	UTP:alpha-D-glucose-1-phosphate uridylyltransferase	['UTP', '+', 'alpha-D-glucose', '1-phosphate', '=', 'diphosphate', '+', 'UDP-glucose', '[RN:R00289]']	R00289	13115434, 4284510, 6304512, 13260264, 4436332	R00289	utp_c + g1p_c <=> ppi_c + udpg_c	['GALUi']	Exist
562.55129	DMNEIMJN_01795	galF	b2042	UTP:glucose-1-phosphate uridylyltransferase, low activity	eco:b2042	2.7.7.9	Transferases; Transferring phosphorus-containing groups; Nucleotidyltransferases	UTP:alpha-D-glucose-1-phosphate uridylyltransferase	['UTP', '+', 'alpha-D-glucose', '1-phosphate', '=', 'diphosphate', '+', 'UDP-glucose', '[RN:R00289]']	R00289	13115434, 4284510, 6304512, 13260264, 4436332	R00289	utp_c + g1p_c <=> ppi_c + udpg_c	['GALUi']	Exist
562.55134	KBMNFLID_03374	galF	b2042	UTP:glucose-1-phosphate uridylyltransferase, low activity	eco:b2042	2.7.7.9	Transferases; Transferring phosphorus-containing groups; Nucleotidyltransferases	UTP:alpha-D-glucose-1-phosphate uridylyltransferase	['UTP', '+', 'alpha-D-glucose', '1-phosphate', '=', 'diphosphate', '+', 'UDP-glucose', '[RN:R00289]']	R00289	13115434, 4284510, 6304512, 13260264, 4436332	R00289	utp_c + g1p_c <=> ppi_c + udpg_c	['GALUi']	Exist
562.50516	KGACPNBM_03711	galF	b2042	UTP:glucose-1-phosphate uridylyltransferase, low activity	eco:b2042	2.7.7.9	Transferases; Transferring phosphorus-containing groups; Nucleotidyltransferases	UTP:alpha-D-glucose-1-phosphate uridylyltransferase	['UTP', '+', 'alpha-D-glucose', '1-phosphate', '=', 'diphosphate', '+', 'UDP-glucose', '[RN:R00289]']	R00289	13115434, 4284510, 6304512, 13260264, 4436332	R00289	utp_c + g1p_c <=> ppi_c + udpg_c	['GALUi']	Exist
GCF_003667385.1	PIHOGHMM_01668	galF	b2042	UTP:glucose-1-phosphate uridylyltransferase, low activity	eco:b2042	2.7.7.9	Transferases; Transferring phosphorus-containing groups; Nucleotidyltransferases	UTP:alpha-D-glucose-1-phosphate uridylyltransferase	['UTP', '+', 'alpha-D-glucose', '1-phosphate', '=', 'diphosphate', '+', 'UDP-glucose', '[RN:R00289]']	R00289	13115434, 4284510, 6304512, 13260264, 4436332	R00289	utp_c + g1p_c <=> ppi_c + udpg_c	['GALUi']	Exist
562.22329	GEDAAPPD_00259	galF	b2042	UTP:glucose-1-phosphate uridylyltransferase, low activity	eco:b2042	2.7.7.9	Transferases; Transferring phosphorus-containing groups; Nucleotidyltransferases	UTP:alpha-D-glucose-1-phosphate uridylyltransferase	['UTP', '+', 'alpha-D-glucose', '1-phosphate', '=', 'diphosphate', '+', 'UDP-glucose', '[RN:R00289]']	R00289	13115434, 4284510, 6304512, 13260264, 4436332	R00289	utp_c + g1p_c <=> ppi_c + udpg_c	['GALUi']	Exist
GCF_012149945.1	ENBGHONG_02295	galF	b2042	UTP:glucose-1-phosphate uridylyltransferase, low activity	eco:b2042	2.7.7.9	Transferases; Transferring phosphorus-containing groups; Nucleotidyltransferases	UTP:alpha-D-glucose-1-phosphate uridylyltransferase	['UTP', '+', 'alpha-D-glucose', '1-phosphate', '=', 'diphosphate', '+', 'UDP-glucose', '[RN:R00289]']	R00289	13115434, 4284510, 6304512, 13260264, 4436332	R00289	utp_c + g1p_c <=> ppi_c + udpg_c	['GALUi']	Exist
621.223	CEGBIHHA_02756	galF	b2042	UTP:glucose-1-phosphate uridylyltransferase, low activity	eco:b2042	2.7.7.9	Transferases; Transferring phosphorus-containing groups; Nucleotidyltransferases	UTP:alpha-D-glucose-1-phosphate uridylyltransferase	['UTP', '+', 'alpha-D-glucose', '1-phosphate', '=', 'diphosphate', '+', 'UDP-glucose', '[RN:R00289]']	R00289	13115434, 4284510, 6304512, 13260264, 4436332	R00289	utp_c + g1p_c <=> ppi_c + udpg_c	['GALUi']	Exist
562.54939	GPPDCMAO_02001	galF	b2042	UTP:glucose-1-phosphate uridylyltransferase, low activity	eco:b2042	2.7.7.9	Transferases; Transferring phosphorus-containing groups; Nucleotidyltransferases	UTP:alpha-D-glucose-1-phosphate uridylyltransferase	['UTP', '+', 'alpha-D-glucose', '1-phosphate', '=', 'diphosphate', '+', 'UDP-glucose', '[RN:R00289]']	R00289	13115434, 4284510, 6304512, 13260264, 4436332	R00289	utp_c + g1p_c <=> ppi_c + udpg_c	['GALUi']	Exist
562.78284	FEACPGHL_02423	galF	b2042	UTP:glucose-1-phosphate uridylyltransferase, low activity	eco:b2042	2.7.7.9	Transferases; Transferring phosphorus-containing groups; Nucleotidyltransferases	UTP:alpha-D-glucose-1-phosphate uridylyltransferase	['UTP', '+', 'alpha-D-glucose', '1-phosphate', '=', 'diphosphate', '+', 'UDP-glucose', '[RN:R00289]']	R00289	13115434, 4284510, 6304512, 13260264, 4436332	R00289	utp_c + g1p_c <=> ppi_c + udpg_c	['GALUi']	Exist
GCF_003956285.1	GIINBOAH_02587	galF	b2042	UTP:glucose-1-phosphate uridylyltransferase, low activity	eco:b2042	2.7.7.9	Transferases; Transferring phosphorus-containing groups; Nucleotidyltransferases	UTP:alpha-D-glucose-1-phosphate uridylyltransferase	['UTP', '+', 'alpha-D-glucose', '1-phosphate', '=', 'diphosphate', '+', 'UDP-glucose', '[RN:R00289]']	R00289	13115434, 4284510, 6304512, 13260264, 4436332	R00289	utp_c + g1p_c <=> ppi_c + udpg_c	['GALUi']	Exist
GCF_900636785.1	CJFAIJHN_01742	galF	b2042	UTP:glucose-1-phosphate uridylyltransferase, low activity	eco:b2042	2.7.7.9	Transferases; Transferring phosphorus-containing groups; Nucleotidyltransferases	UTP:alpha-D-glucose-1-phosphate uridylyltransferase	['UTP', '+', 'alpha-D-glucose', '1-phosphate', '=', 'diphosphate', '+', 'UDP-glucose', '[RN:R00289]']	R00289	13115434, 4284510, 6304512, 13260264, 4436332	R00289	utp_c + g1p_c <=> ppi_c + udpg_c	['GALUi']	Exist
562.58451	MOHPMGPH_02661	galF	b2042	UTP:glucose-1-phosphate uridylyltransferase, low activity	eco:b2042	2.7.7.9	Transferases; Transferring phosphorus-containing groups; Nucleotidyltransferases	UTP:alpha-D-glucose-1-phosphate uridylyltransferase	['UTP', '+', 'alpha-D-glucose', '1-phosphate', '=', 'diphosphate', '+', 'UDP-glucose', '[RN:R00289]']	R00289	13115434, 4284510, 6304512, 13260264, 4436332	R00289	utp_c + g1p_c <=> ppi_c + udpg_c	['GALUi']	Exist
562.50211	EGPMNBGA_00605	galF	b2042	UTP:glucose-1-phosphate uridylyltransferase, low activity	eco:b2042	2.7.7.9	Transferases; Transferring phosphorus-containing groups; Nucleotidyltransferases	UTP:alpha-D-glucose-1-phosphate uridylyltransferase	['UTP', '+', 'alpha-D-glucose', '1-phosphate', '=', 'diphosphate', '+', 'UDP-glucose', '[RN:R00289]']	R00289	13115434, 4284510, 6304512, 13260264, 4436332	R00289	utp_c + g1p_c <=> ppi_c + udpg_c	['GALUi']	Exist
622.434	LNAMMGHC_02646	galF	b2042	UTP:glucose-1-phosphate uridylyltransferase, low activity	eco:b2042	2.7.7.9	Transferases; Transferring phosphorus-containing groups; Nucleotidyltransferases	UTP:alpha-D-glucose-1-phosphate uridylyltransferase	['UTP', '+', 'alpha-D-glucose', '1-phosphate', '=', 'diphosphate', '+', 'UDP-glucose', '[RN:R00289]']	R00289	13115434, 4284510, 6304512, 13260264, 4436332	R00289	utp_c + g1p_c <=> ppi_c + udpg_c	['GALUi']	Exist
562.61516	KOMJKOJD_03875	galF	b2042	UTP:glucose-1-phosphate uridylyltransferase, low activity	eco:b2042	2.7.7.9	Transferases; Transferring phosphorus-containing groups; Nucleotidyltransferases	UTP:alpha-D-glucose-1-phosphate uridylyltransferase	['UTP', '+', 'alpha-D-glucose', '1-phosphate', '=', 'diphosphate', '+', 'UDP-glucose', '[RN:R00289]']	R00289	13115434, 4284510, 6304512, 13260264, 4436332	R00289	utp_c + g1p_c <=> ppi_c + udpg_c	['GALUi']	Exist
562.61516	KOMJKOJD_03876	galF	b2042	UTP:glucose-1-phosphate uridylyltransferase, low activity	eco:b2042	2.7.7.9	Transferases; Transferring phosphorus-containing groups; Nucleotidyltransferases	UTP:alpha-D-glucose-1-phosphate uridylyltransferase	['UTP', '+', 'alpha-D-glucose', '1-phosphate', '=', 'diphosphate', '+', 'UDP-glucose', '[RN:R00289]']	R00289	13115434, 4284510, 6304512, 13260264, 4436332	R00289	utp_c + g1p_c <=> ppi_c + udpg_c	['GALUi']	Exist
562.63088	LILKDNBF_02001	galF	b2042	UTP:glucose-1-phosphate uridylyltransferase, low activity	eco:b2042	2.7.7.9	Transferases; Transferring phosphorus-containing groups; Nucleotidyltransferases	UTP:alpha-D-glucose-1-phosphate uridylyltransferase	['UTP', '+', 'alpha-D-glucose', '1-phosphate', '=', 'diphosphate', '+', 'UDP-glucose', '[RN:R00289]']	R00289	13115434, 4284510, 6304512, 13260264, 4436332	R00289	utp_c + g1p_c <=> ppi_c + udpg_c	['GALUi']	Exist
GCF_021559855.1	AIBBCADH_01865	galF	b2042	UTP:glucose-1-phosphate uridylyltransferase, low activity	eco:b2042	2.7.7.9	Transferases; Transferring phosphorus-containing groups; Nucleotidyltransferases	UTP:alpha-D-glucose-1-phosphate uridylyltransferase	['UTP', '+', 'alpha-D-glucose', '1-phosphate', '=', 'diphosphate', '+', 'UDP-glucose', '[RN:R00289]']	R00289	13115434, 4284510, 6304512, 13260264, 4436332	R00289	utp_c + g1p_c <=> ppi_c + udpg_c	['GALUi']	Exist
562.13742	JNLDNPIC_03985	galF	b2042	UTP:glucose-1-phosphate uridylyltransferase, low activity	eco:b2042	2.7.7.9	Transferases; Transferring phosphorus-containing groups; Nucleotidyltransferases	UTP:alpha-D-glucose-1-phosphate uridylyltransferase	['UTP', '+', 'alpha-D-glucose', '1-phosphate', '=', 'diphosphate', '+', 'UDP-glucose', '[RN:R00289]']	R00289	13115434, 4284510, 6304512, 13260264, 4436332	R00289	utp_c + g1p_c <=> ppi_c + udpg_c	['GALUi']	Exist
562.77334	ECOJLAED_00079	galF	b2042	UTP:glucose-1-phosphate uridylyltransferase, low activity	eco:b2042	2.7.7.9	Transferases; Transferring phosphorus-containing groups; Nucleotidyltransferases	UTP:alpha-D-glucose-1-phosphate uridylyltransferase	['UTP', '+', 'alpha-D-glucose', '1-phosphate', '=', 'diphosphate', '+', 'UDP-glucose', '[RN:R00289]']	R00289	13115434, 4284510, 6304512, 13260264, 4436332	R00289	utp_c + g1p_c <=> ppi_c + udpg_c	['GALUi']	Exist
1048254.4	ALPGOKIN_01175	galF	b2042	UTP:glucose-1-phosphate uridylyltransferase, low activity	eco:b2042	2.7.7.9	Transferases; Transferring phosphorus-containing groups; Nucleotidyltransferases	UTP:alpha-D-glucose-1-phosphate uridylyltransferase	['UTP', '+', 'alpha-D-glucose', '1-phosphate', '=', 'diphosphate', '+', 'UDP-glucose', '[RN:R00289]']	R00289	13115434, 4284510, 6304512, 13260264, 4436332	R00289	utp_c + g1p_c <=> ppi_c + udpg_c	['GALUi']	Exist
562.63871	LCFKILFD_02200	galF	b2042	UTP:glucose-1-phosphate uridylyltransferase, low activity	eco:b2042	2.7.7.9	Transferases; Transferring phosphorus-containing groups; Nucleotidyltransferases	UTP:alpha-D-glucose-1-phosphate uridylyltransferase	['UTP', '+', 'alpha-D-glucose', '1-phosphate', '=', 'diphosphate', '+', 'UDP-glucose', '[RN:R00289]']	R00289	13115434, 4284510, 6304512, 13260264, 4436332	R00289	utp_c + g1p_c <=> ppi_c + udpg_c	['GALUi']	Exist
511145.209	EGCEMKGP_03043	galF	b2042	UTP:glucose-1-phosphate uridylyltransferase, low activity	eco:b2042	2.7.7.9	Transferases; Transferring phosphorus-containing groups; Nucleotidyltransferases	UTP:alpha-D-glucose-1-phosphate uridylyltransferase	['UTP', '+', 'alpha-D-glucose', '1-phosphate', '=', 'diphosphate', '+', 'UDP-glucose', '[RN:R00289]']	R00289	13115434, 4284510, 6304512, 13260264, 4436332	R00289	utp_c + g1p_c <=> ppi_c + udpg_c	['GALUi']	Exist
562.61514	JMGPNDIH_02219	galF	b2042	UTP:glucose-1-phosphate uridylyltransferase, low activity	eco:b2042	2.7.7.9	Transferases; Transferring phosphorus-containing groups; Nucleotidyltransferases	UTP:alpha-D-glucose-1-phosphate uridylyltransferase	['UTP', '+', 'alpha-D-glucose', '1-phosphate', '=', 'diphosphate', '+', 'UDP-glucose', '[RN:R00289]']	R00289	13115434, 4284510, 6304512, 13260264, 4436332	R00289	utp_c + g1p_c <=> ppi_c + udpg_c	['GALUi']	Exist
GCF_014904175.2	HCPHHNCP_00484	galF	b2042	UTP:glucose-1-phosphate uridylyltransferase, low activity	eco:b2042	2.7.7.9	Transferases; Transferring phosphorus-containing groups; Nucleotidyltransferases	UTP:alpha-D-glucose-1-phosphate uridylyltransferase	['UTP', '+', 'alpha-D-glucose', '1-phosphate', '=', 'diphosphate', '+', 'UDP-glucose', '[RN:R00289]']	R00289	13115434, 4284510, 6304512, 13260264, 4436332	R00289	utp_c + g1p_c <=> ppi_c + udpg_c	['GALUi']	Exist
562.70745	GGIHDIJD_00462	galF	b2042	UTP:glucose-1-phosphate uridylyltransferase, low activity	eco:b2042	2.7.7.9	Transferases; Transferring phosphorus-containing groups; Nucleotidyltransferases	UTP:alpha-D-glucose-1-phosphate uridylyltransferase	['UTP', '+', 'alpha-D-glucose', '1-phosphate', '=', 'diphosphate', '+', 'UDP-glucose', '[RN:R00289]']	R00289	13115434, 4284510, 6304512, 13260264, 4436332	R00289	utp_c + g1p_c <=> ppi_c + udpg_c	['GALUi']	Exist
562.7299	NKGBADGC_01973	galF	b2042	UTP:glucose-1-phosphate uridylyltransferase, low activity	eco:b2042	2.7.7.9	Transferases; Transferring phosphorus-containing groups; Nucleotidyltransferases	UTP:alpha-D-glucose-1-phosphate uridylyltransferase	['UTP', '+', 'alpha-D-glucose', '1-phosphate', '=', 'diphosphate', '+', 'UDP-glucose', '[RN:R00289]']	R00289	13115434, 4284510, 6304512, 13260264, 4436332	R00289	utp_c + g1p_c <=> ppi_c + udpg_c	['GALUi']	Exist
562.46711	CHOEFKEL_01722	galF	b2042	UTP:glucose-1-phosphate uridylyltransferase, low activity	eco:b2042	2.7.7.9	Transferases; Transferring phosphorus-containing groups; Nucleotidyltransferases	UTP:alpha-D-glucose-1-phosphate uridylyltransferase	['UTP', '+', 'alpha-D-glucose', '1-phosphate', '=', 'diphosphate', '+', 'UDP-glucose', '[RN:R00289]']	R00289	13115434, 4284510, 6304512, 13260264, 4436332	R00289	utp_c + g1p_c <=> ppi_c + udpg_c	['GALUi']	Exist
83334.408	DBDKMEDB_04900	galF	b2042	UTP:glucose-1-phosphate uridylyltransferase, low activity	eco:b2042	2.7.7.9	Transferases; Transferring phosphorus-containing groups; Nucleotidyltransferases	UTP:alpha-D-glucose-1-phosphate uridylyltransferase	['UTP', '+', 'alpha-D-glucose', '1-phosphate', '=', 'diphosphate', '+', 'UDP-glucose', '[RN:R00289]']	R00289	13115434, 4284510, 6304512, 13260264, 4436332	R00289	utp_c + g1p_c <=> ppi_c + udpg_c	['GALUi']	Exist
562.77537	CBNKGKBL_03613	galF	b2042	UTP:glucose-1-phosphate uridylyltransferase, low activity	eco:b2042	2.7.7.9	Transferases; Transferring phosphorus-containing groups; Nucleotidyltransferases	UTP:alpha-D-glucose-1-phosphate uridylyltransferase	['UTP', '+', 'alpha-D-glucose', '1-phosphate', '=', 'diphosphate', '+', 'UDP-glucose', '[RN:R00289]']	R00289	13115434, 4284510, 6304512, 13260264, 4436332	R00289	utp_c + g1p_c <=> ppi_c + udpg_c	['GALUi']	Exist
562.64246	GGCOJIHN_05569	galF	b2042	UTP:glucose-1-phosphate uridylyltransferase, low activity	eco:b2042	2.7.7.9	Transferases; Transferring phosphorus-containing groups; Nucleotidyltransferases	UTP:alpha-D-glucose-1-phosphate uridylyltransferase	['UTP', '+', 'alpha-D-glucose', '1-phosphate', '=', 'diphosphate', '+', 'UDP-glucose', '[RN:R00289]']	R00289	13115434, 4284510, 6304512, 13260264, 4436332	R00289	utp_c + g1p_c <=> ppi_c + udpg_c	['GALUi']	Exist
155864.42	LDJHGJEJ_02934	galF	b2042	UTP:glucose-1-phosphate uridylyltransferase, low activity	eco:b2042	2.7.7.9	Transferases; Transferring phosphorus-containing groups; Nucleotidyltransferases	UTP:alpha-D-glucose-1-phosphate uridylyltransferase	['UTP', '+', 'alpha-D-glucose', '1-phosphate', '=', 'diphosphate', '+', 'UDP-glucose', '[RN:R00289]']	R00289	13115434, 4284510, 6304512, 13260264, 4436332	R00289	utp_c + g1p_c <=> ppi_c + udpg_c	['GALUi']	Exist
2778655.3	CELCECGG_00074	galF	b2042	UTP:glucose-1-phosphate uridylyltransferase, low activity	eco:b2042	2.7.7.9	Transferases; Transferring phosphorus-containing groups; Nucleotidyltransferases	UTP:alpha-D-glucose-1-phosphate uridylyltransferase	['UTP', '+', 'alpha-D-glucose', '1-phosphate', '=', 'diphosphate', '+', 'UDP-glucose', '[RN:R00289]']	R00289	13115434, 4284510, 6304512, 13260264, 4436332	R00289	utp_c + g1p_c <=> ppi_c + udpg_c	['GALUi']	Exist
562.62729	AIKOFBOI_01730	galF	b2042	UTP:glucose-1-phosphate uridylyltransferase, low activity	eco:b2042	2.7.7.9	Transferases; Transferring phosphorus-containing groups; Nucleotidyltransferases	UTP:alpha-D-glucose-1-phosphate uridylyltransferase	['UTP', '+', 'alpha-D-glucose', '1-phosphate', '=', 'diphosphate', '+', 'UDP-glucose', '[RN:R00289]']	R00289	13115434, 4284510, 6304512, 13260264, 4436332	R00289	utp_c + g1p_c <=> ppi_c + udpg_c	['GALUi']	Exist
GCF_020883235.1	ACFBJGIC_01967	galF	b2042	UTP:glucose-1-phosphate uridylyltransferase, low activity	eco:b2042	2.7.7.9	Transferases; Transferring phosphorus-containing groups; Nucleotidyltransferases	UTP:alpha-D-glucose-1-phosphate uridylyltransferase	['UTP', '+', 'alpha-D-glucose', '1-phosphate', '=', 'diphosphate', '+', 'UDP-glucose', '[RN:R00289]']	R00289	13115434, 4284510, 6304512, 13260264, 4436332	R00289	utp_c + g1p_c <=> ppi_c + udpg_c	['GALUi']	Exist
GCF_016404485.2	KKFMNAGI_00296	galF	b2042	UTP:glucose-1-phosphate uridylyltransferase, low activity	eco:b2042	2.7.7.9	Transferases; Transferring phosphorus-containing groups; Nucleotidyltransferases	UTP:alpha-D-glucose-1-phosphate uridylyltransferase	['UTP', '+', 'alpha-D-glucose', '1-phosphate', '=', 'diphosphate', '+', 'UDP-glucose', '[RN:R00289]']	R00289	13115434, 4284510, 6304512, 13260264, 4436332	R00289	utp_c + g1p_c <=> ppi_c + udpg_c	['GALUi']	Exist
562.54940	FKEICJCK_02020	galF	b2042	UTP:glucose-1-phosphate uridylyltransferase, low activity	eco:b2042	2.7.7.9	Transferases; Transferring phosphorus-containing groups; Nucleotidyltransferases	UTP:alpha-D-glucose-1-phosphate uridylyltransferase	['UTP', '+', 'alpha-D-glucose', '1-phosphate', '=', 'diphosphate', '+', 'UDP-glucose', '[RN:R00289]']	R00289	13115434, 4284510, 6304512, 13260264, 4436332	R00289	utp_c + g1p_c <=> ppi_c + udpg_c	['GALUi']	Exist
2048780.3	BFEFDNMJ_02047	galF	b2042	UTP:glucose-1-phosphate uridylyltransferase, low activity	eco:b2042	2.7.7.9	Transferases; Transferring phosphorus-containing groups; Nucleotidyltransferases	UTP:alpha-D-glucose-1-phosphate uridylyltransferase	['UTP', '+', 'alpha-D-glucose', '1-phosphate', '=', 'diphosphate', '+', 'UDP-glucose', '[RN:R00289]']	R00289	13115434, 4284510, 6304512, 13260264, 4436332	R00289	utp_c + g1p_c <=> ppi_c + udpg_c	['GALUi']	Exist
562.45434	GCBDFOPN_02233	galF	b2042	UTP:glucose-1-phosphate uridylyltransferase, low activity	eco:b2042	2.7.7.9	Transferases; Transferring phosphorus-containing groups; Nucleotidyltransferases	UTP:alpha-D-glucose-1-phosphate uridylyltransferase	['UTP', '+', 'alpha-D-glucose', '1-phosphate', '=', 'diphosphate', '+', 'UDP-glucose', '[RN:R00289]']	R00289	13115434, 4284510, 6304512, 13260264, 4436332	R00289	utp_c + g1p_c <=> ppi_c + udpg_c	['GALUi']	Exist
562.63874	OKGLHKOD_04903	galF	b2042	UTP:glucose-1-phosphate uridylyltransferase, low activity	eco:b2042	2.7.7.9	Transferases; Transferring phosphorus-containing groups; Nucleotidyltransferases	UTP:alpha-D-glucose-1-phosphate uridylyltransferase	['UTP', '+', 'alpha-D-glucose', '1-phosphate', '=', 'diphosphate', '+', 'UDP-glucose', '[RN:R00289]']	R00289	13115434, 4284510, 6304512, 13260264, 4436332	R00289	utp_c + g1p_c <=> ppi_c + udpg_c	['GALUi']	Exist
562.70730	FJEGKGIB_04232	galF	b2042	UTP:glucose-1-phosphate uridylyltransferase, low activity	eco:b2042	2.7.7.9	Transferases; Transferring phosphorus-containing groups; Nucleotidyltransferases	UTP:alpha-D-glucose-1-phosphate uridylyltransferase	['UTP', '+', 'alpha-D-glucose', '1-phosphate', '=', 'diphosphate', '+', 'UDP-glucose', '[RN:R00289]']	R00289	13115434, 4284510, 6304512, 13260264, 4436332	R00289	utp_c + g1p_c <=> ppi_c + udpg_c	['GALUi']	Exist
562.79206	MPFDCGBO_01865	galF	b2042	UTP:glucose-1-phosphate uridylyltransferase, low activity	eco:b2042	2.7.7.9	Transferases; Transferring phosphorus-containing groups; Nucleotidyltransferases	UTP:alpha-D-glucose-1-phosphate uridylyltransferase	['UTP', '+', 'alpha-D-glucose', '1-phosphate', '=', 'diphosphate', '+', 'UDP-glucose', '[RN:R00289]']	R00289	13115434, 4284510, 6304512, 13260264, 4436332	R00289	utp_c + g1p_c <=> ppi_c + udpg_c	['GALUi']	Exist
83334.194	PFGBJNFB_03044	galF	b2042	UTP:glucose-1-phosphate uridylyltransferase, low activity	eco:b2042	2.7.7.9	Transferases; Transferring phosphorus-containing groups; Nucleotidyltransferases	UTP:alpha-D-glucose-1-phosphate uridylyltransferase	['UTP', '+', 'alpha-D-glucose', '1-phosphate', '=', 'diphosphate', '+', 'UDP-glucose', '[RN:R00289]']	R00289	13115434, 4284510, 6304512, 13260264, 4436332	R00289	utp_c + g1p_c <=> ppi_c + udpg_c	['GALUi']	Exist
562.61702	HBOKIJIA_02760	galF	b2042	UTP:glucose-1-phosphate uridylyltransferase, low activity	eco:b2042	2.7.7.9	Transferases; Transferring phosphorus-containing groups; Nucleotidyltransferases	UTP:alpha-D-glucose-1-phosphate uridylyltransferase	['UTP', '+', 'alpha-D-glucose', '1-phosphate', '=', 'diphosphate', '+', 'UDP-glucose', '[RN:R00289]']	R00289	13115434, 4284510, 6304512, 13260264, 4436332	R00289	utp_c + g1p_c <=> ppi_c + udpg_c	['GALUi']	Exist
GCF_020616475.1	KAPENAMA_01774	galF	b2042	UTP:glucose-1-phosphate uridylyltransferase, low activity	eco:b2042	2.7.7.9	Transferases; Transferring phosphorus-containing groups; Nucleotidyltransferases	UTP:alpha-D-glucose-1-phosphate uridylyltransferase	['UTP', '+', 'alpha-D-glucose', '1-phosphate', '=', 'diphosphate', '+', 'UDP-glucose', '[RN:R00289]']	R00289	13115434, 4284510, 6304512, 13260264, 4436332	R00289	utp_c + g1p_c <=> ppi_c + udpg_c	['GALUi']	Exist
562.6963	DHBNCOOF_02706	galF	b2042	UTP:glucose-1-phosphate uridylyltransferase, low activity	eco:b2042	2.7.7.9	Transferases; Transferring phosphorus-containing groups; Nucleotidyltransferases	UTP:alpha-D-glucose-1-phosphate uridylyltransferase	['UTP', '+', 'alpha-D-glucose', '1-phosphate', '=', 'diphosphate', '+', 'UDP-glucose', '[RN:R00289]']	R00289	13115434, 4284510, 6304512, 13260264, 4436332	R00289	utp_c + g1p_c <=> ppi_c + udpg_c	['GALUi']	Exist
83334.345	ECNKNLPC_01915	galF	b2042	UTP:glucose-1-phosphate uridylyltransferase, low activity	eco:b2042	2.7.7.9	Transferases; Transferring phosphorus-containing groups; Nucleotidyltransferases	UTP:alpha-D-glucose-1-phosphate uridylyltransferase	['UTP', '+', 'alpha-D-glucose', '1-phosphate', '=', 'diphosphate', '+', 'UDP-glucose', '[RN:R00289]']	R00289	13115434, 4284510, 6304512, 13260264, 4436332	R00289	utp_c + g1p_c <=> ppi_c + udpg_c	['GALUi']	Exist
562.63859	PIJIADLO_01030	galF	b2042	UTP:glucose-1-phosphate uridylyltransferase, low activity	eco:b2042	2.7.7.9	Transferases; Transferring phosphorus-containing groups; Nucleotidyltransferases	UTP:alpha-D-glucose-1-phosphate uridylyltransferase	['UTP', '+', 'alpha-D-glucose', '1-phosphate', '=', 'diphosphate', '+', 'UDP-glucose', '[RN:R00289]']	R00289	13115434, 4284510, 6304512, 13260264, 4436332	R00289	utp_c + g1p_c <=> ppi_c + udpg_c	['GALUi']	Exist
562.63859	PIJIADLO_02587	galF	b2042	UTP:glucose-1-phosphate uridylyltransferase, low activity	eco:b2042	2.7.7.9	Transferases; Transferring phosphorus-containing groups; Nucleotidyltransferases	UTP:alpha-D-glucose-1-phosphate uridylyltransferase	['UTP', '+', 'alpha-D-glucose', '1-phosphate', '=', 'diphosphate', '+', 'UDP-glucose', '[RN:R00289]']	R00289	13115434, 4284510, 6304512, 13260264, 4436332	R00289	utp_c + g1p_c <=> ppi_c + udpg_c	['GALUi']	Exist
536056.19	CNFHEIAB_02023	galF	b2042	UTP:glucose-1-phosphate uridylyltransferase, low activity	eco:b2042	2.7.7.9	Transferases; Transferring phosphorus-containing groups; Nucleotidyltransferases	UTP:alpha-D-glucose-1-phosphate uridylyltransferase	['UTP', '+', 'alpha-D-glucose', '1-phosphate', '=', 'diphosphate', '+', 'UDP-glucose', '[RN:R00289]']	R00289	13115434, 4284510, 6304512, 13260264, 4436332	R00289	utp_c + g1p_c <=> ppi_c + udpg_c	['GALUi']	Exist
562.28392	HGGEGPIE_01866	galF	b2042	UTP:glucose-1-phosphate uridylyltransferase, low activity	eco:b2042	2.7.7.9	Transferases; Transferring phosphorus-containing groups; Nucleotidyltransferases	UTP:alpha-D-glucose-1-phosphate uridylyltransferase	['UTP', '+', 'alpha-D-glucose', '1-phosphate', '=', 'diphosphate', '+', 'UDP-glucose', '[RN:R00289]']	R00289	13115434, 4284510, 6304512, 13260264, 4436332	R00289	utp_c + g1p_c <=> ppi_c + udpg_c	['GALUi']	Exist
562.63890	DGNDNHKN_02116	galF	b2042	UTP:glucose-1-phosphate uridylyltransferase, low activity	eco:b2042	2.7.7.9	Transferases; Transferring phosphorus-containing groups; Nucleotidyltransferases	UTP:alpha-D-glucose-1-phosphate uridylyltransferase	['UTP', '+', 'alpha-D-glucose', '1-phosphate', '=', 'diphosphate', '+', 'UDP-glucose', '[RN:R00289]']	R00289	13115434, 4284510, 6304512, 13260264, 4436332	R00289	utp_c + g1p_c <=> ppi_c + udpg_c	['GALUi']	Exist
562.67704	KGNMAIMN_02713	galF	b2042	UTP:glucose-1-phosphate uridylyltransferase, low activity	eco:b2042	2.7.7.9	Transferases; Transferring phosphorus-containing groups; Nucleotidyltransferases	UTP:alpha-D-glucose-1-phosphate uridylyltransferase	['UTP', '+', 'alpha-D-glucose', '1-phosphate', '=', 'diphosphate', '+', 'UDP-glucose', '[RN:R00289]']	R00289	13115434, 4284510, 6304512, 13260264, 4436332	R00289	utp_c + g1p_c <=> ppi_c + udpg_c	['GALUi']	Exist
562.45584	BOIHDKKE_02233	galF	b2042	UTP:glucose-1-phosphate uridylyltransferase, low activity	eco:b2042	2.7.7.9	Transferases; Transferring phosphorus-containing groups; Nucleotidyltransferases	UTP:alpha-D-glucose-1-phosphate uridylyltransferase	['UTP', '+', 'alpha-D-glucose', '1-phosphate', '=', 'diphosphate', '+', 'UDP-glucose', '[RN:R00289]']	R00289	13115434, 4284510, 6304512, 13260264, 4436332	R00289	utp_c + g1p_c <=> ppi_c + udpg_c	['GALUi']	Exist
562.13963	CBGHNLOG_02044	galF	b2042	UTP:glucose-1-phosphate uridylyltransferase, low activity	eco:b2042	2.7.7.9	Transferases; Transferring phosphorus-containing groups; Nucleotidyltransferases	UTP:alpha-D-glucose-1-phosphate uridylyltransferase	['UTP', '+', 'alpha-D-glucose', '1-phosphate', '=', 'diphosphate', '+', 'UDP-glucose', '[RN:R00289]']	R00289	13115434, 4284510, 6304512, 13260264, 4436332	R00289	utp_c + g1p_c <=> ppi_c + udpg_c	['GALUi']	Exist
GCF_002803905.1	NAHGJOBN_01724	galF	b2042	UTP:glucose-1-phosphate uridylyltransferase, low activity	eco:b2042	2.7.7.9	Transferases; Transferring phosphorus-containing groups; Nucleotidyltransferases	UTP:alpha-D-glucose-1-phosphate uridylyltransferase	['UTP', '+', 'alpha-D-glucose', '1-phosphate', '=', 'diphosphate', '+', 'UDP-glucose', '[RN:R00289]']	R00289	13115434, 4284510, 6304512, 13260264, 4436332	R00289	utp_c + g1p_c <=> ppi_c + udpg_c	['GALUi']	Exist
562.46179	ALDALBPP_00072	galF	b2042	UTP:glucose-1-phosphate uridylyltransferase, low activity	eco:b2042	2.7.7.9	Transferases; Transferring phosphorus-containing groups; Nucleotidyltransferases	UTP:alpha-D-glucose-1-phosphate uridylyltransferase	['UTP', '+', 'alpha-D-glucose', '1-phosphate', '=', 'diphosphate', '+', 'UDP-glucose', '[RN:R00289]']	R00289	13115434, 4284510, 6304512, 13260264, 4436332	R00289	utp_c + g1p_c <=> ppi_c + udpg_c	['GALUi']	Exist
562.78005	BDMIIIKH_00076	galF	b2042	UTP:glucose-1-phosphate uridylyltransferase, low activity	eco:b2042	2.7.7.9	Transferases; Transferring phosphorus-containing groups; Nucleotidyltransferases	UTP:alpha-D-glucose-1-phosphate uridylyltransferase	['UTP', '+', 'alpha-D-glucose', '1-phosphate', '=', 'diphosphate', '+', 'UDP-glucose', '[RN:R00289]']	R00289	13115434, 4284510, 6304512, 13260264, 4436332	R00289	utp_c + g1p_c <=> ppi_c + udpg_c	['GALUi']	Exist
621.315	BLEICKGC_04054	galF	b2042	UTP:glucose-1-phosphate uridylyltransferase, low activity	eco:b2042	2.7.7.9	Transferases; Transferring phosphorus-containing groups; Nucleotidyltransferases	UTP:alpha-D-glucose-1-phosphate uridylyltransferase	['UTP', '+', 'alpha-D-glucose', '1-phosphate', '=', 'diphosphate', '+', 'UDP-glucose', '[RN:R00289]']	R00289	13115434, 4284510, 6304512, 13260264, 4436332	R00289	utp_c + g1p_c <=> ppi_c + udpg_c	['GALUi']	Exist
83334.342	JEEHDPHG_01857	galF	b2042	UTP:glucose-1-phosphate uridylyltransferase, low activity	eco:b2042	2.7.7.9	Transferases; Transferring phosphorus-containing groups; Nucleotidyltransferases	UTP:alpha-D-glucose-1-phosphate uridylyltransferase	['UTP', '+', 'alpha-D-glucose', '1-phosphate', '=', 'diphosphate', '+', 'UDP-glucose', '[RN:R00289]']	R00289	13115434, 4284510, 6304512, 13260264, 4436332	R00289	utp_c + g1p_c <=> ppi_c + udpg_c	['GALUi']	Exist
83334.290	PNLJPHBN_02745	galF	b2042	UTP:glucose-1-phosphate uridylyltransferase, low activity	eco:b2042	2.7.7.9	Transferases; Transferring phosphorus-containing groups; Nucleotidyltransferases	UTP:alpha-D-glucose-1-phosphate uridylyltransferase	['UTP', '+', 'alpha-D-glucose', '1-phosphate', '=', 'diphosphate', '+', 'UDP-glucose', '[RN:R00289]']	R00289	13115434, 4284510, 6304512, 13260264, 4436332	R00289	utp_c + g1p_c <=> ppi_c + udpg_c	['GALUi']	Exist
2048778.3	CDMBFINK_00733	galF	b2042	UTP:glucose-1-phosphate uridylyltransferase, low activity	eco:b2042	2.7.7.9	Transferases; Transferring phosphorus-containing groups; Nucleotidyltransferases	UTP:alpha-D-glucose-1-phosphate uridylyltransferase	['UTP', '+', 'alpha-D-glucose', '1-phosphate', '=', 'diphosphate', '+', 'UDP-glucose', '[RN:R00289]']	R00289	13115434, 4284510, 6304512, 13260264, 4436332	R00289	utp_c + g1p_c <=> ppi_c + udpg_c	['GALUi']	Exist
562.67792	FEJELIFD_01920	galF	b2042	UTP:glucose-1-phosphate uridylyltransferase, low activity	eco:b2042	2.7.7.9	Transferases; Transferring phosphorus-containing groups; Nucleotidyltransferases	UTP:alpha-D-glucose-1-phosphate uridylyltransferase	['UTP', '+', 'alpha-D-glucose', '1-phosphate', '=', 'diphosphate', '+', 'UDP-glucose', '[RN:R00289]']	R00289	13115434, 4284510, 6304512, 13260264, 4436332	R00289	utp_c + g1p_c <=> ppi_c + udpg_c	['GALUi']	Exist
562.22334	ECAIKINI_00851	galF	b2042	UTP:glucose-1-phosphate uridylyltransferase, low activity	eco:b2042	2.7.7.9	Transferases; Transferring phosphorus-containing groups; Nucleotidyltransferases	UTP:alpha-D-glucose-1-phosphate uridylyltransferase	['UTP', '+', 'alpha-D-glucose', '1-phosphate', '=', 'diphosphate', '+', 'UDP-glucose', '[RN:R00289]']	R00289	13115434, 4284510, 6304512, 13260264, 4436332	R00289	utp_c + g1p_c <=> ppi_c + udpg_c	['GALUi']	Exist
562.67833	FNILCLIO_01717	galF	b2042	UTP:glucose-1-phosphate uridylyltransferase, low activity	eco:b2042	2.7.7.9	Transferases; Transferring phosphorus-containing groups; Nucleotidyltransferases	UTP:alpha-D-glucose-1-phosphate uridylyltransferase	['UTP', '+', 'alpha-D-glucose', '1-phosphate', '=', 'diphosphate', '+', 'UDP-glucose', '[RN:R00289]']	R00289	13115434, 4284510, 6304512, 13260264, 4436332	R00289	utp_c + g1p_c <=> ppi_c + udpg_c	['GALUi']	Exist
562.12941	FNHDFCHG_02105	galF	b2042	UTP:glucose-1-phosphate uridylyltransferase, low activity	eco:b2042	2.7.7.9	Transferases; Transferring phosphorus-containing groups; Nucleotidyltransferases	UTP:alpha-D-glucose-1-phosphate uridylyltransferase	['UTP', '+', 'alpha-D-glucose', '1-phosphate', '=', 'diphosphate', '+', 'UDP-glucose', '[RN:R00289]']	R00289	13115434, 4284510, 6304512, 13260264, 4436332	R00289	utp_c + g1p_c <=> ppi_c + udpg_c	['GALUi']	Exist
562.12941	FNHDFCHG_03645	galF	b2042	UTP:glucose-1-phosphate uridylyltransferase, low activity	eco:b2042	2.7.7.9	Transferases; Transferring phosphorus-containing groups; Nucleotidyltransferases	UTP:alpha-D-glucose-1-phosphate uridylyltransferase	['UTP', '+', 'alpha-D-glucose', '1-phosphate', '=', 'diphosphate', '+', 'UDP-glucose', '[RN:R00289]']	R00289	13115434, 4284510, 6304512, 13260264, 4436332	R00289	utp_c + g1p_c <=> ppi_c + udpg_c	['GALUi']	Exist
562.52636	BFGLOCMM_03353	galF	b2042	UTP:glucose-1-phosphate uridylyltransferase, low activity	eco:b2042	2.7.7.9	Transferases; Transferring phosphorus-containing groups; Nucleotidyltransferases	UTP:alpha-D-glucose-1-phosphate uridylyltransferase	['UTP', '+', 'alpha-D-glucose', '1-phosphate', '=', 'diphosphate', '+', 'UDP-glucose', '[RN:R00289]']	R00289	13115434, 4284510, 6304512, 13260264, 4436332	R00289	utp_c + g1p_c <=> ppi_c + udpg_c	['GALUi']	Exist
562.20505	NOHDIEOG_02199	galF	b2042	UTP:glucose-1-phosphate uridylyltransferase, low activity	eco:b2042	2.7.7.9	Transferases; Transferring phosphorus-containing groups; Nucleotidyltransferases	UTP:alpha-D-glucose-1-phosphate uridylyltransferase	['UTP', '+', 'alpha-D-glucose', '1-phosphate', '=', 'diphosphate', '+', 'UDP-glucose', '[RN:R00289]']	R00289	13115434, 4284510, 6304512, 13260264, 4436332	R00289	utp_c + g1p_c <=> ppi_c + udpg_c	['GALUi']	Exist
1322345.19	JKDPNBMJ_04784	galF	b2042	UTP:glucose-1-phosphate uridylyltransferase, low activity	eco:b2042	2.7.7.9	Transferases; Transferring phosphorus-containing groups; Nucleotidyltransferases	UTP:alpha-D-glucose-1-phosphate uridylyltransferase	['UTP', '+', 'alpha-D-glucose', '1-phosphate', '=', 'diphosphate', '+', 'UDP-glucose', '[RN:R00289]']	R00289	13115434, 4284510, 6304512, 13260264, 4436332	R00289	utp_c + g1p_c <=> ppi_c + udpg_c	['GALUi']	Exist
562.79227	KPCNMNMM_02942	galF	b2042	UTP:glucose-1-phosphate uridylyltransferase, low activity	eco:b2042	2.7.7.9	Transferases; Transferring phosphorus-containing groups; Nucleotidyltransferases	UTP:alpha-D-glucose-1-phosphate uridylyltransferase	['UTP', '+', 'alpha-D-glucose', '1-phosphate', '=', 'diphosphate', '+', 'UDP-glucose', '[RN:R00289]']	R00289	13115434, 4284510, 6304512, 13260264, 4436332	R00289	utp_c + g1p_c <=> ppi_c + udpg_c	['GALUi']	Exist
562.29091	EFEKHKND_03480	galF	b2042	UTP:glucose-1-phosphate uridylyltransferase, low activity	eco:b2042	2.7.7.9	Transferases; Transferring phosphorus-containing groups; Nucleotidyltransferases	UTP:alpha-D-glucose-1-phosphate uridylyltransferase	['UTP', '+', 'alpha-D-glucose', '1-phosphate', '=', 'diphosphate', '+', 'UDP-glucose', '[RN:R00289]']	R00289	13115434, 4284510, 6304512, 13260264, 4436332	R00289	utp_c + g1p_c <=> ppi_c + udpg_c	['GALUi']	Exist
562.28805	OKNPKLII_01953	galF	b2042	UTP:glucose-1-phosphate uridylyltransferase, low activity	eco:b2042	2.7.7.9	Transferases; Transferring phosphorus-containing groups; Nucleotidyltransferases	UTP:alpha-D-glucose-1-phosphate uridylyltransferase	['UTP', '+', 'alpha-D-glucose', '1-phosphate', '=', 'diphosphate', '+', 'UDP-glucose', '[RN:R00289]']	R00289	13115434, 4284510, 6304512, 13260264, 4436332	R00289	utp_c + g1p_c <=> ppi_c + udpg_c	['GALUi']	Exist
GCF_900636005.1	OLOLEGLL_01689	galF	b2042	UTP:glucose-1-phosphate uridylyltransferase, low activity	eco:b2042	2.7.7.9	Transferases; Transferring phosphorus-containing groups; Nucleotidyltransferases	UTP:alpha-D-glucose-1-phosphate uridylyltransferase	['UTP', '+', 'alpha-D-glucose', '1-phosphate', '=', 'diphosphate', '+', 'UDP-glucose', '[RN:R00289]']	R00289	13115434, 4284510, 6304512, 13260264, 4436332	R00289	utp_c + g1p_c <=> ppi_c + udpg_c	['GALUi']	Exist
562.70763	PBNFGNCD_00661	galF	b2042	UTP:glucose-1-phosphate uridylyltransferase, low activity	eco:b2042	2.7.7.9	Transferases; Transferring phosphorus-containing groups; Nucleotidyltransferases	UTP:alpha-D-glucose-1-phosphate uridylyltransferase	['UTP', '+', 'alpha-D-glucose', '1-phosphate', '=', 'diphosphate', '+', 'UDP-glucose', '[RN:R00289]']	R00289	13115434, 4284510, 6304512, 13260264, 4436332	R00289	utp_c + g1p_c <=> ppi_c + udpg_c	['GALUi']	Exist
562.63872	CBCKMLGH_02156	galF	b2042	UTP:glucose-1-phosphate uridylyltransferase, low activity	eco:b2042	2.7.7.9	Transferases; Transferring phosphorus-containing groups; Nucleotidyltransferases	UTP:alpha-D-glucose-1-phosphate uridylyltransferase	['UTP', '+', 'alpha-D-glucose', '1-phosphate', '=', 'diphosphate', '+', 'UDP-glucose', '[RN:R00289]']	R00289	13115434, 4284510, 6304512, 13260264, 4436332	R00289	utp_c + g1p_c <=> ppi_c + udpg_c	['GALUi']	Exist
679895.18	KNLHJHPI_02040	galF	b2042	UTP:glucose-1-phosphate uridylyltransferase, low activity	eco:b2042	2.7.7.9	Transferases; Transferring phosphorus-containing groups; Nucleotidyltransferases	UTP:alpha-D-glucose-1-phosphate uridylyltransferase	['UTP', '+', 'alpha-D-glucose', '1-phosphate', '=', 'diphosphate', '+', 'UDP-glucose', '[RN:R00289]']	R00289	13115434, 4284510, 6304512, 13260264, 4436332	R00289	utp_c + g1p_c <=> ppi_c + udpg_c	['GALUi']	Exist
562.62804	FHMHEJHJ_01826	galF	b2042	UTP:glucose-1-phosphate uridylyltransferase, low activity	eco:b2042	2.7.7.9	Transferases; Transferring phosphorus-containing groups; Nucleotidyltransferases	UTP:alpha-D-glucose-1-phosphate uridylyltransferase	['UTP', '+', 'alpha-D-glucose', '1-phosphate', '=', 'diphosphate', '+', 'UDP-glucose', '[RN:R00289]']	R00289	13115434, 4284510, 6304512, 13260264, 4436332	R00289	utp_c + g1p_c <=> ppi_c + udpg_c	['GALUi']	Exist
GCF_021559815.1	PIOEHLEJ_01747	galF	b2042	UTP:glucose-1-phosphate uridylyltransferase, low activity	eco:b2042	2.7.7.9	Transferases; Transferring phosphorus-containing groups; Nucleotidyltransferases	UTP:alpha-D-glucose-1-phosphate uridylyltransferase	['UTP', '+', 'alpha-D-glucose', '1-phosphate', '=', 'diphosphate', '+', 'UDP-glucose', '[RN:R00289]']	R00289	13115434, 4284510, 6304512, 13260264, 4436332	R00289	utp_c + g1p_c <=> ppi_c + udpg_c	['GALUi']	Exist
562.60438	DDNPNFIM_03561	galF	b2042	UTP:glucose-1-phosphate uridylyltransferase, low activity	eco:b2042	2.7.7.9	Transferases; Transferring phosphorus-containing groups; Nucleotidyltransferases	UTP:alpha-D-glucose-1-phosphate uridylyltransferase	['UTP', '+', 'alpha-D-glucose', '1-phosphate', '=', 'diphosphate', '+', 'UDP-glucose', '[RN:R00289]']	R00289	13115434, 4284510, 6304512, 13260264, 4436332	R00289	utp_c + g1p_c <=> ppi_c + udpg_c	['GALUi']	Exist
83333.1302	BNLILEIK_02039	galF	b2042	UTP:glucose-1-phosphate uridylyltransferase, low activity	eco:b2042	2.7.7.9	Transferases; Transferring phosphorus-containing groups; Nucleotidyltransferases	UTP:alpha-D-glucose-1-phosphate uridylyltransferase	['UTP', '+', 'alpha-D-glucose', '1-phosphate', '=', 'diphosphate', '+', 'UDP-glucose', '[RN:R00289]']	R00289	13115434, 4284510, 6304512, 13260264, 4436332	R00289	utp_c + g1p_c <=> ppi_c + udpg_c	['GALUi']	Exist
GCF_003856655.1	NAANMIDL_02282	galF	b2042	UTP:glucose-1-phosphate uridylyltransferase, low activity	eco:b2042	2.7.7.9	Transferases; Transferring phosphorus-containing groups; Nucleotidyltransferases	UTP:alpha-D-glucose-1-phosphate uridylyltransferase	['UTP', '+', 'alpha-D-glucose', '1-phosphate', '=', 'diphosphate', '+', 'UDP-glucose', '[RN:R00289]']	R00289	13115434, 4284510, 6304512, 13260264, 4436332	R00289	utp_c + g1p_c <=> ppi_c + udpg_c	['GALUi']	Exist
1282357.3	KHEJPPEO_02351	galF	b2042	UTP:glucose-1-phosphate uridylyltransferase, low activity	eco:b2042	2.7.7.9	Transferases; Transferring phosphorus-containing groups; Nucleotidyltransferases	UTP:alpha-D-glucose-1-phosphate uridylyltransferase	['UTP', '+', 'alpha-D-glucose', '1-phosphate', '=', 'diphosphate', '+', 'UDP-glucose', '[RN:R00289]']	R00289	13115434, 4284510, 6304512, 13260264, 4436332	R00289	utp_c + g1p_c <=> ppi_c + udpg_c	['GALUi']	Exist
562.29096	MDKCOAFD_02393	galF	b2042	UTP:glucose-1-phosphate uridylyltransferase, low activity	eco:b2042	2.7.7.9	Transferases; Transferring phosphorus-containing groups; Nucleotidyltransferases	UTP:alpha-D-glucose-1-phosphate uridylyltransferase	['UTP', '+', 'alpha-D-glucose', '1-phosphate', '=', 'diphosphate', '+', 'UDP-glucose', '[RN:R00289]']	R00289	13115434, 4284510, 6304512, 13260264, 4436332	R00289	utp_c + g1p_c <=> ppi_c + udpg_c	['GALUi']	Exist
1078021.3	MDMCDDLA_01765	galF	b2042	UTP:glucose-1-phosphate uridylyltransferase, low activity	eco:b2042	2.7.7.9	Transferases; Transferring phosphorus-containing groups; Nucleotidyltransferases	UTP:alpha-D-glucose-1-phosphate uridylyltransferase	['UTP', '+', 'alpha-D-glucose', '1-phosphate', '=', 'diphosphate', '+', 'UDP-glucose', '[RN:R00289]']	R00289	13115434, 4284510, 6304512, 13260264, 4436332	R00289	utp_c + g1p_c <=> ppi_c + udpg_c	['GALUi']	Exist
1935181.3	CEJFLNEK_02353	galF	b2042	UTP:glucose-1-phosphate uridylyltransferase, low activity	eco:b2042	2.7.7.9	Transferases; Transferring phosphorus-containing groups; Nucleotidyltransferases	UTP:alpha-D-glucose-1-phosphate uridylyltransferase	['UTP', '+', 'alpha-D-glucose', '1-phosphate', '=', 'diphosphate', '+', 'UDP-glucose', '[RN:R00289]']	R00289	13115434, 4284510, 6304512, 13260264, 4436332	R00289	utp_c + g1p_c <=> ppi_c + udpg_c	['GALUi']	Exist
562.51562	PIGPBJPO_01024	galF	b2042	UTP:glucose-1-phosphate uridylyltransferase, low activity	eco:b2042	2.7.7.9	Transferases; Transferring phosphorus-containing groups; Nucleotidyltransferases	UTP:alpha-D-glucose-1-phosphate uridylyltransferase	['UTP', '+', 'alpha-D-glucose', '1-phosphate', '=', 'diphosphate', '+', 'UDP-glucose', '[RN:R00289]']	R00289	13115434, 4284510, 6304512, 13260264, 4436332	R00289	utp_c + g1p_c <=> ppi_c + udpg_c	['GALUi']	Exist
991915.3	HDDOFNGH_00328	galF	b2042	UTP:glucose-1-phosphate uridylyltransferase, low activity	eco:b2042	2.7.7.9	Transferases; Transferring phosphorus-containing groups; Nucleotidyltransferases	UTP:alpha-D-glucose-1-phosphate uridylyltransferase	['UTP', '+', 'alpha-D-glucose', '1-phosphate', '=', 'diphosphate', '+', 'UDP-glucose', '[RN:R00289]']	R00289	13115434, 4284510, 6304512, 13260264, 4436332	R00289	utp_c + g1p_c <=> ppi_c + udpg_c	['GALUi']	Exist
562.61497	JJCIJFKE_00216	galF	b2042	UTP:glucose-1-phosphate uridylyltransferase, low activity	eco:b2042	2.7.7.9	Transferases; Transferring phosphorus-containing groups; Nucleotidyltransferases	UTP:alpha-D-glucose-1-phosphate uridylyltransferase	['UTP', '+', 'alpha-D-glucose', '1-phosphate', '=', 'diphosphate', '+', 'UDP-glucose', '[RN:R00289]']	R00289	13115434, 4284510, 6304512, 13260264, 4436332	R00289	utp_c + g1p_c <=> ppi_c + udpg_c	['GALUi']	Exist
562.19193	JJELMMLE_02184	galF	b2042	UTP:glucose-1-phosphate uridylyltransferase, low activity	eco:b2042	2.7.7.9	Transferases; Transferring phosphorus-containing groups; Nucleotidyltransferases	UTP:alpha-D-glucose-1-phosphate uridylyltransferase	['UTP', '+', 'alpha-D-glucose', '1-phosphate', '=', 'diphosphate', '+', 'UDP-glucose', '[RN:R00289]']	R00289	13115434, 4284510, 6304512, 13260264, 4436332	R00289	utp_c + g1p_c <=> ppi_c + udpg_c	['GALUi']	Exist
562.13758	HOMDHMDK_01769	galF	b2042	UTP:glucose-1-phosphate uridylyltransferase, low activity	eco:b2042	2.7.7.9	Transferases; Transferring phosphorus-containing groups; Nucleotidyltransferases	UTP:alpha-D-glucose-1-phosphate uridylyltransferase	['UTP', '+', 'alpha-D-glucose', '1-phosphate', '=', 'diphosphate', '+', 'UDP-glucose', '[RN:R00289]']	R00289	13115434, 4284510, 6304512, 13260264, 4436332	R00289	utp_c + g1p_c <=> ppi_c + udpg_c	['GALUi']	Exist
562.67018	KCPKMIKD_02039	galF	b2042	UTP:glucose-1-phosphate uridylyltransferase, low activity	eco:b2042	2.7.7.9	Transferases; Transferring phosphorus-containing groups; Nucleotidyltransferases	UTP:alpha-D-glucose-1-phosphate uridylyltransferase	['UTP', '+', 'alpha-D-glucose', '1-phosphate', '=', 'diphosphate', '+', 'UDP-glucose', '[RN:R00289]']	R00289	13115434, 4284510, 6304512, 13260264, 4436332	R00289	utp_c + g1p_c <=> ppi_c + udpg_c	['GALUi']	Exist
562.50638	DEFOMOFG_05071	galF	b2042	UTP:glucose-1-phosphate uridylyltransferase, low activity	eco:b2042	2.7.7.9	Transferases; Transferring phosphorus-containing groups; Nucleotidyltransferases	UTP:alpha-D-glucose-1-phosphate uridylyltransferase	['UTP', '+', 'alpha-D-glucose', '1-phosphate', '=', 'diphosphate', '+', 'UDP-glucose', '[RN:R00289]']	R00289	13115434, 4284510, 6304512, 13260264, 4436332	R00289	utp_c + g1p_c <=> ppi_c + udpg_c	['GALUi']	Exist
562.50641	BMNLFFEB_01670	galF	b2042	UTP:glucose-1-phosphate uridylyltransferase, low activity	eco:b2042	2.7.7.9	Transferases; Transferring phosphorus-containing groups; Nucleotidyltransferases	UTP:alpha-D-glucose-1-phosphate uridylyltransferase	['UTP', '+', 'alpha-D-glucose', '1-phosphate', '=', 'diphosphate', '+', 'UDP-glucose', '[RN:R00289]']	R00289	13115434, 4284510, 6304512, 13260264, 4436332	R00289	utp_c + g1p_c <=> ppi_c + udpg_c	['GALUi']	Exist
562.17738	DGICKBDK_02791	galF	b2042	UTP:glucose-1-phosphate uridylyltransferase, low activity	eco:b2042	2.7.7.9	Transferases; Transferring phosphorus-containing groups; Nucleotidyltransferases	UTP:alpha-D-glucose-1-phosphate uridylyltransferase	['UTP', '+', 'alpha-D-glucose', '1-phosphate', '=', 'diphosphate', '+', 'UDP-glucose', '[RN:R00289]']	R00289	13115434, 4284510, 6304512, 13260264, 4436332	R00289	utp_c + g1p_c <=> ppi_c + udpg_c	['GALUi']	Exist
562.77324	BIOGPEII_00068	galF	b2042	UTP:glucose-1-phosphate uridylyltransferase, low activity	eco:b2042	2.7.7.9	Transferases; Transferring phosphorus-containing groups; Nucleotidyltransferases	UTP:alpha-D-glucose-1-phosphate uridylyltransferase	['UTP', '+', 'alpha-D-glucose', '1-phosphate', '=', 'diphosphate', '+', 'UDP-glucose', '[RN:R00289]']	R00289	13115434, 4284510, 6304512, 13260264, 4436332	R00289	utp_c + g1p_c <=> ppi_c + udpg_c	['GALUi']	Exist
562.63742	HFPBDOKG_03039	galF	b2042	UTP:glucose-1-phosphate uridylyltransferase, low activity	eco:b2042	2.7.7.9	Transferases; Transferring phosphorus-containing groups; Nucleotidyltransferases	UTP:alpha-D-glucose-1-phosphate uridylyltransferase	['UTP', '+', 'alpha-D-glucose', '1-phosphate', '=', 'diphosphate', '+', 'UDP-glucose', '[RN:R00289]']	R00289	13115434, 4284510, 6304512, 13260264, 4436332	R00289	utp_c + g1p_c <=> ppi_c + udpg_c	['GALUi']	Exist
562.9098	DJFFBHLL_02076	galF	b2042	UTP:glucose-1-phosphate uridylyltransferase, low activity	eco:b2042	2.7.7.9	Transferases; Transferring phosphorus-containing groups; Nucleotidyltransferases	UTP:alpha-D-glucose-1-phosphate uridylyltransferase	['UTP', '+', 'alpha-D-glucose', '1-phosphate', '=', 'diphosphate', '+', 'UDP-glucose', '[RN:R00289]']	R00289	13115434, 4284510, 6304512, 13260264, 4436332	R00289	utp_c + g1p_c <=> ppi_c + udpg_c	['GALUi']	Exist
GCF_003991155.1	LFLAEPIP_02935	galF	b2042	UTP:glucose-1-phosphate uridylyltransferase, low activity	eco:b2042	2.7.7.9	Transferases; Transferring phosphorus-containing groups; Nucleotidyltransferases	UTP:alpha-D-glucose-1-phosphate uridylyltransferase	['UTP', '+', 'alpha-D-glucose', '1-phosphate', '=', 'diphosphate', '+', 'UDP-glucose', '[RN:R00289]']	R00289	13115434, 4284510, 6304512, 13260264, 4436332	R00289	utp_c + g1p_c <=> ppi_c + udpg_c	['GALUi']	Exist
2848143.3	FFBKHMEF_04537	galF	b2042	UTP:glucose-1-phosphate uridylyltransferase, low activity	eco:b2042	2.7.7.9	Transferases; Transferring phosphorus-containing groups; Nucleotidyltransferases	UTP:alpha-D-glucose-1-phosphate uridylyltransferase	['UTP', '+', 'alpha-D-glucose', '1-phosphate', '=', 'diphosphate', '+', 'UDP-glucose', '[RN:R00289]']	R00289	13115434, 4284510, 6304512, 13260264, 4436332	R00289	utp_c + g1p_c <=> ppi_c + udpg_c	['GALUi']	Exist
562.58143	GLCJGJHM_01676	galF	b2042	UTP:glucose-1-phosphate uridylyltransferase, low activity	eco:b2042	2.7.7.9	Transferases; Transferring phosphorus-containing groups; Nucleotidyltransferases	UTP:alpha-D-glucose-1-phosphate uridylyltransferase	['UTP', '+', 'alpha-D-glucose', '1-phosphate', '=', 'diphosphate', '+', 'UDP-glucose', '[RN:R00289]']	R00289	13115434, 4284510, 6304512, 13260264, 4436332	R00289	utp_c + g1p_c <=> ppi_c + udpg_c	['GALUi']	Exist
562.55130	HPELJLMM_01859	galF	b2042	UTP:glucose-1-phosphate uridylyltransferase, low activity	eco:b2042	2.7.7.9	Transferases; Transferring phosphorus-containing groups; Nucleotidyltransferases	UTP:alpha-D-glucose-1-phosphate uridylyltransferase	['UTP', '+', 'alpha-D-glucose', '1-phosphate', '=', 'diphosphate', '+', 'UDP-glucose', '[RN:R00289]']	R00289	13115434, 4284510, 6304512, 13260264, 4436332	R00289	utp_c + g1p_c <=> ppi_c + udpg_c	['GALUi']	Exist
622.439	AHBHBIIC_00228	galF	b2042	UTP:glucose-1-phosphate uridylyltransferase, low activity	eco:b2042	2.7.7.9	Transferases; Transferring phosphorus-containing groups; Nucleotidyltransferases	UTP:alpha-D-glucose-1-phosphate uridylyltransferase	['UTP', '+', 'alpha-D-glucose', '1-phosphate', '=', 'diphosphate', '+', 'UDP-glucose', '[RN:R00289]']	R00289	13115434, 4284510, 6304512, 13260264, 4436332	R00289	utp_c + g1p_c <=> ppi_c + udpg_c	['GALUi']	Exist
562.60278	OIGDFECF_00078	galF	b2042	UTP:glucose-1-phosphate uridylyltransferase, low activity	eco:b2042	2.7.7.9	Transferases; Transferring phosphorus-containing groups; Nucleotidyltransferases	UTP:alpha-D-glucose-1-phosphate uridylyltransferase	['UTP', '+', 'alpha-D-glucose', '1-phosphate', '=', 'diphosphate', '+', 'UDP-glucose', '[RN:R00289]']	R00289	13115434, 4284510, 6304512, 13260264, 4436332	R00289	utp_c + g1p_c <=> ppi_c + udpg_c	['GALUi']	Exist
562.30433	MEKAAHDD_02563	galF	b2042	UTP:glucose-1-phosphate uridylyltransferase, low activity	eco:b2042	2.7.7.9	Transferases; Transferring phosphorus-containing groups; Nucleotidyltransferases	UTP:alpha-D-glucose-1-phosphate uridylyltransferase	['UTP', '+', 'alpha-D-glucose', '1-phosphate', '=', 'diphosphate', '+', 'UDP-glucose', '[RN:R00289]']	R00289	13115434, 4284510, 6304512, 13260264, 4436332	R00289	utp_c + g1p_c <=> ppi_c + udpg_c	['GALUi']	Exist
562.72331	HOKHHJLP_02982	galF	b2042	UTP:glucose-1-phosphate uridylyltransferase, low activity	eco:b2042	2.7.7.9	Transferases; Transferring phosphorus-containing groups; Nucleotidyltransferases	UTP:alpha-D-glucose-1-phosphate uridylyltransferase	['UTP', '+', 'alpha-D-glucose', '1-phosphate', '=', 'diphosphate', '+', 'UDP-glucose', '[RN:R00289]']	R00289	13115434, 4284510, 6304512, 13260264, 4436332	R00289	utp_c + g1p_c <=> ppi_c + udpg_c	['GALUi']	Exist
562.63891	HIHGKENH_02327	galF	b2042	UTP:glucose-1-phosphate uridylyltransferase, low activity	eco:b2042	2.7.7.9	Transferases; Transferring phosphorus-containing groups; Nucleotidyltransferases	UTP:alpha-D-glucose-1-phosphate uridylyltransferase	['UTP', '+', 'alpha-D-glucose', '1-phosphate', '=', 'diphosphate', '+', 'UDP-glucose', '[RN:R00289]']	R00289	13115434, 4284510, 6304512, 13260264, 4436332	R00289	utp_c + g1p_c <=> ppi_c + udpg_c	['GALUi']	Exist
2778654.3	HHFFPAPK_01699	galF	b2042	UTP:glucose-1-phosphate uridylyltransferase, low activity	eco:b2042	2.7.7.9	Transferases; Transferring phosphorus-containing groups; Nucleotidyltransferases	UTP:alpha-D-glucose-1-phosphate uridylyltransferase	['UTP', '+', 'alpha-D-glucose', '1-phosphate', '=', 'diphosphate', '+', 'UDP-glucose', '[RN:R00289]']	R00289	13115434, 4284510, 6304512, 13260264, 4436332	R00289	utp_c + g1p_c <=> ppi_c + udpg_c	['GALUi']	Exist
562.58454	ALNJGCOK_01633	galF	b2042	UTP:glucose-1-phosphate uridylyltransferase, low activity	eco:b2042	2.7.7.9	Transferases; Transferring phosphorus-containing groups; Nucleotidyltransferases	UTP:alpha-D-glucose-1-phosphate uridylyltransferase	['UTP', '+', 'alpha-D-glucose', '1-phosphate', '=', 'diphosphate', '+', 'UDP-glucose', '[RN:R00289]']	R00289	13115434, 4284510, 6304512, 13260264, 4436332	R00289	utp_c + g1p_c <=> ppi_c + udpg_c	['GALUi']	Exist
562.54943	PLFGEGPH_01954	galF	b2042	UTP:glucose-1-phosphate uridylyltransferase, low activity	eco:b2042	2.7.7.9	Transferases; Transferring phosphorus-containing groups; Nucleotidyltransferases	UTP:alpha-D-glucose-1-phosphate uridylyltransferase	['UTP', '+', 'alpha-D-glucose', '1-phosphate', '=', 'diphosphate', '+', 'UDP-glucose', '[RN:R00289]']	R00289	13115434, 4284510, 6304512, 13260264, 4436332	R00289	utp_c + g1p_c <=> ppi_c + udpg_c	['GALUi']	Exist
562.75685	CLFALHDD_00060	galF	b2042	UTP:glucose-1-phosphate uridylyltransferase, low activity	eco:b2042	2.7.7.9	Transferases; Transferring phosphorus-containing groups; Nucleotidyltransferases	UTP:alpha-D-glucose-1-phosphate uridylyltransferase	['UTP', '+', 'alpha-D-glucose', '1-phosphate', '=', 'diphosphate', '+', 'UDP-glucose', '[RN:R00289]']	R00289	13115434, 4284510, 6304512, 13260264, 4436332	R00289	utp_c + g1p_c <=> ppi_c + udpg_c	['GALUi']	Exist
562.75685	CLFALHDD_01605	galF	b2042	UTP:glucose-1-phosphate uridylyltransferase, low activity	eco:b2042	2.7.7.9	Transferases; Transferring phosphorus-containing groups; Nucleotidyltransferases	UTP:alpha-D-glucose-1-phosphate uridylyltransferase	['UTP', '+', 'alpha-D-glucose', '1-phosphate', '=', 'diphosphate', '+', 'UDP-glucose', '[RN:R00289]']	R00289	13115434, 4284510, 6304512, 13260264, 4436332	R00289	utp_c + g1p_c <=> ppi_c + udpg_c	['GALUi']	Exist
83334.484	MMKJDFAH_01953	galF	b2042	UTP:glucose-1-phosphate uridylyltransferase, low activity	eco:b2042	2.7.7.9	Transferases; Transferring phosphorus-containing groups; Nucleotidyltransferases	UTP:alpha-D-glucose-1-phosphate uridylyltransferase	['UTP', '+', 'alpha-D-glucose', '1-phosphate', '=', 'diphosphate', '+', 'UDP-glucose', '[RN:R00289]']	R00289	13115434, 4284510, 6304512, 13260264, 4436332	R00289	utp_c + g1p_c <=> ppi_c + udpg_c	['GALUi']	Exist
562.7388	NGNOGBDN_02019	galF	b2042	UTP:glucose-1-phosphate uridylyltransferase, low activity	eco:b2042	2.7.7.9	Transferases; Transferring phosphorus-containing groups; Nucleotidyltransferases	UTP:alpha-D-glucose-1-phosphate uridylyltransferase	['UTP', '+', 'alpha-D-glucose', '1-phosphate', '=', 'diphosphate', '+', 'UDP-glucose', '[RN:R00289]']	R00289	13115434, 4284510, 6304512, 13260264, 4436332	R00289	utp_c + g1p_c <=> ppi_c + udpg_c	['GALUi']	Exist
1248902.3	KKKADMPF_02678	galF	b2042	UTP:glucose-1-phosphate uridylyltransferase, low activity	eco:b2042	2.7.7.9	Transferases; Transferring phosphorus-containing groups; Nucleotidyltransferases	UTP:alpha-D-glucose-1-phosphate uridylyltransferase	['UTP', '+', 'alpha-D-glucose', '1-phosphate', '=', 'diphosphate', '+', 'UDP-glucose', '[RN:R00289]']	R00289	13115434, 4284510, 6304512, 13260264, 4436332	R00289	utp_c + g1p_c <=> ppi_c + udpg_c	['GALUi']	Exist
424720.5	CGJONHLH_00287	galF	b2042	UTP:glucose-1-phosphate uridylyltransferase, low activity	eco:b2042	2.7.7.9	Transferases; Transferring phosphorus-containing groups; Nucleotidyltransferases	UTP:alpha-D-glucose-1-phosphate uridylyltransferase	['UTP', '+', 'alpha-D-glucose', '1-phosphate', '=', 'diphosphate', '+', 'UDP-glucose', '[RN:R00289]']	R00289	13115434, 4284510, 6304512, 13260264, 4436332	R00289	utp_c + g1p_c <=> ppi_c + udpg_c	['GALUi']	Exist
562.74542	OOIDGBGH_01685	galF	b2042	UTP:glucose-1-phosphate uridylyltransferase, low activity	eco:b2042	2.7.7.9	Transferases; Transferring phosphorus-containing groups; Nucleotidyltransferases	UTP:alpha-D-glucose-1-phosphate uridylyltransferase	['UTP', '+', 'alpha-D-glucose', '1-phosphate', '=', 'diphosphate', '+', 'UDP-glucose', '[RN:R00289]']	R00289	13115434, 4284510, 6304512, 13260264, 4436332	R00289	utp_c + g1p_c <=> ppi_c + udpg_c	['GALUi']	Exist
562.58375	ODOHAENM_01138	galF	b2042	UTP:glucose-1-phosphate uridylyltransferase, low activity	eco:b2042	2.7.7.9	Transferases; Transferring phosphorus-containing groups; Nucleotidyltransferases	UTP:alpha-D-glucose-1-phosphate uridylyltransferase	['UTP', '+', 'alpha-D-glucose', '1-phosphate', '=', 'diphosphate', '+', 'UDP-glucose', '[RN:R00289]']	R00289	13115434, 4284510, 6304512, 13260264, 4436332	R00289	utp_c + g1p_c <=> ppi_c + udpg_c	['GALUi']	Exist
562.29140	JMIDFEMN_03693	galF	b2042	UTP:glucose-1-phosphate uridylyltransferase, low activity	eco:b2042	2.7.7.9	Transferases; Transferring phosphorus-containing groups; Nucleotidyltransferases	UTP:alpha-D-glucose-1-phosphate uridylyltransferase	['UTP', '+', 'alpha-D-glucose', '1-phosphate', '=', 'diphosphate', '+', 'UDP-glucose', '[RN:R00289]']	R00289	13115434, 4284510, 6304512, 13260264, 4436332	R00289	utp_c + g1p_c <=> ppi_c + udpg_c	['GALUi']	Exist
GCF_020526805.1	IDFNPBNA_02047	galF	b2042	UTP:glucose-1-phosphate uridylyltransferase, low activity	eco:b2042	2.7.7.9	Transferases; Transferring phosphorus-containing groups; Nucleotidyltransferases	UTP:alpha-D-glucose-1-phosphate uridylyltransferase	['UTP', '+', 'alpha-D-glucose', '1-phosphate', '=', 'diphosphate', '+', 'UDP-glucose', '[RN:R00289]']	R00289	13115434, 4284510, 6304512, 13260264, 4436332	R00289	utp_c + g1p_c <=> ppi_c + udpg_c	['GALUi']	Exist
562.67023	OMKIFDHA_02040	galF	b2042	UTP:glucose-1-phosphate uridylyltransferase, low activity	eco:b2042	2.7.7.9	Transferases; Transferring phosphorus-containing groups; Nucleotidyltransferases	UTP:alpha-D-glucose-1-phosphate uridylyltransferase	['UTP', '+', 'alpha-D-glucose', '1-phosphate', '=', 'diphosphate', '+', 'UDP-glucose', '[RN:R00289]']	R00289	13115434, 4284510, 6304512, 13260264, 4436332	R00289	utp_c + g1p_c <=> ppi_c + udpg_c	['GALUi']	Exist
83334.359	AGGNOBDA_01883	galF	b2042	UTP:glucose-1-phosphate uridylyltransferase, low activity	eco:b2042	2.7.7.9	Transferases; Transferring phosphorus-containing groups; Nucleotidyltransferases	UTP:alpha-D-glucose-1-phosphate uridylyltransferase	['UTP', '+', 'alpha-D-glucose', '1-phosphate', '=', 'diphosphate', '+', 'UDP-glucose', '[RN:R00289]']	R00289	13115434, 4284510, 6304512, 13260264, 4436332	R00289	utp_c + g1p_c <=> ppi_c + udpg_c	['GALUi']	Exist
2773706.3	LIDDNLJF_01787	galF	b2042	UTP:glucose-1-phosphate uridylyltransferase, low activity	eco:b2042	2.7.7.9	Transferases; Transferring phosphorus-containing groups; Nucleotidyltransferases	UTP:alpha-D-glucose-1-phosphate uridylyltransferase	['UTP', '+', 'alpha-D-glucose', '1-phosphate', '=', 'diphosphate', '+', 'UDP-glucose', '[RN:R00289]']	R00289	13115434, 4284510, 6304512, 13260264, 4436332	R00289	utp_c + g1p_c <=> ppi_c + udpg_c	['GALUi']	Exist
1385755.5	CCGCKPKJ_02067	galF	b2042	UTP:glucose-1-phosphate uridylyltransferase, low activity	eco:b2042	2.7.7.9	Transferases; Transferring phosphorus-containing groups; Nucleotidyltransferases	UTP:alpha-D-glucose-1-phosphate uridylyltransferase	['UTP', '+', 'alpha-D-glucose', '1-phosphate', '=', 'diphosphate', '+', 'UDP-glucose', '[RN:R00289]']	R00289	13115434, 4284510, 6304512, 13260264, 4436332	R00289	utp_c + g1p_c <=> ppi_c + udpg_c	['GALUi']	Exist
1248823.7	GJEMBAAE_02678	galF	b2042	UTP:glucose-1-phosphate uridylyltransferase, low activity	eco:b2042	2.7.7.9	Transferases; Transferring phosphorus-containing groups; Nucleotidyltransferases	UTP:alpha-D-glucose-1-phosphate uridylyltransferase	['UTP', '+', 'alpha-D-glucose', '1-phosphate', '=', 'diphosphate', '+', 'UDP-glucose', '[RN:R00289]']	R00289	13115434, 4284510, 6304512, 13260264, 4436332	R00289	utp_c + g1p_c <=> ppi_c + udpg_c	['GALUi']	Exist
GCF_005396225.2	GDAFJMCK_01816	galF	b2042	UTP:glucose-1-phosphate uridylyltransferase, low activity	eco:b2042	2.7.7.9	Transferases; Transferring phosphorus-containing groups; Nucleotidyltransferases	UTP:alpha-D-glucose-1-phosphate uridylyltransferase	['UTP', '+', 'alpha-D-glucose', '1-phosphate', '=', 'diphosphate', '+', 'UDP-glucose', '[RN:R00289]']	R00289	13115434, 4284510, 6304512, 13260264, 4436332	R00289	utp_c + g1p_c <=> ppi_c + udpg_c	['GALUi']	Exist
562.59067	DNKIHIMD_01848	galF	b2042	UTP:glucose-1-phosphate uridylyltransferase, low activity	eco:b2042	2.7.7.9	Transferases; Transferring phosphorus-containing groups; Nucleotidyltransferases	UTP:alpha-D-glucose-1-phosphate uridylyltransferase	['UTP', '+', 'alpha-D-glucose', '1-phosphate', '=', 'diphosphate', '+', 'UDP-glucose', '[RN:R00289]']	R00289	13115434, 4284510, 6304512, 13260264, 4436332	R00289	utp_c + g1p_c <=> ppi_c + udpg_c	['GALUi']	Exist
GCF_014168595.1	CAIHEKLK_01618	galF	b2042	UTP:glucose-1-phosphate uridylyltransferase, low activity	eco:b2042	2.7.7.9	Transferases; Transferring phosphorus-containing groups; Nucleotidyltransferases	UTP:alpha-D-glucose-1-phosphate uridylyltransferase	['UTP', '+', 'alpha-D-glucose', '1-phosphate', '=', 'diphosphate', '+', 'UDP-glucose', '[RN:R00289]']	R00289	13115434, 4284510, 6304512, 13260264, 4436332	R00289	utp_c + g1p_c <=> ppi_c + udpg_c	['GALUi']	Exist
562.76480	HLEEKGAD_01257	galF	b2042	UTP:glucose-1-phosphate uridylyltransferase, low activity	eco:b2042	2.7.7.9	Transferases; Transferring phosphorus-containing groups; Nucleotidyltransferases	UTP:alpha-D-glucose-1-phosphate uridylyltransferase	['UTP', '+', 'alpha-D-glucose', '1-phosphate', '=', 'diphosphate', '+', 'UDP-glucose', '[RN:R00289]']	R00289	13115434, 4284510, 6304512, 13260264, 4436332	R00289	utp_c + g1p_c <=> ppi_c + udpg_c	['GALUi']	Exist
562.76480	HLEEKGAD_02919	galF	b2042	UTP:glucose-1-phosphate uridylyltransferase, low activity	eco:b2042	2.7.7.9	Transferases; Transferring phosphorus-containing groups; Nucleotidyltransferases	UTP:alpha-D-glucose-1-phosphate uridylyltransferase	['UTP', '+', 'alpha-D-glucose', '1-phosphate', '=', 'diphosphate', '+', 'UDP-glucose', '[RN:R00289]']	R00289	13115434, 4284510, 6304512, 13260264, 4436332	R00289	utp_c + g1p_c <=> ppi_c + udpg_c	['GALUi']	Exist
562.60268	BJGKKDPA_01637	galF	b2042	UTP:glucose-1-phosphate uridylyltransferase, low activity	eco:b2042	2.7.7.9	Transferases; Transferring phosphorus-containing groups; Nucleotidyltransferases	UTP:alpha-D-glucose-1-phosphate uridylyltransferase	['UTP', '+', 'alpha-D-glucose', '1-phosphate', '=', 'diphosphate', '+', 'UDP-glucose', '[RN:R00289]']	R00289	13115434, 4284510, 6304512, 13260264, 4436332	R00289	utp_c + g1p_c <=> ppi_c + udpg_c	['GALUi']	Exist
562.60268	BJGKKDPA_03101	galF	b2042	UTP:glucose-1-phosphate uridylyltransferase, low activity	eco:b2042	2.7.7.9	Transferases; Transferring phosphorus-containing groups; Nucleotidyltransferases	UTP:alpha-D-glucose-1-phosphate uridylyltransferase	['UTP', '+', 'alpha-D-glucose', '1-phosphate', '=', 'diphosphate', '+', 'UDP-glucose', '[RN:R00289]']	R00289	13115434, 4284510, 6304512, 13260264, 4436332	R00289	utp_c + g1p_c <=> ppi_c + udpg_c	['GALUi']	Exist
562.61593	AJOJEBFO_02204	galF	b2042	UTP:glucose-1-phosphate uridylyltransferase, low activity	eco:b2042	2.7.7.9	Transferases; Transferring phosphorus-containing groups; Nucleotidyltransferases	UTP:alpha-D-glucose-1-phosphate uridylyltransferase	['UTP', '+', 'alpha-D-glucose', '1-phosphate', '=', 'diphosphate', '+', 'UDP-glucose', '[RN:R00289]']	R00289	13115434, 4284510, 6304512, 13260264, 4436332	R00289	utp_c + g1p_c <=> ppi_c + udpg_c	['GALUi']	Exist
562.58450	EMCPHEAB_04447	galF	b2042	UTP:glucose-1-phosphate uridylyltransferase, low activity	eco:b2042	2.7.7.9	Transferases; Transferring phosphorus-containing groups; Nucleotidyltransferases	UTP:alpha-D-glucose-1-phosphate uridylyltransferase	['UTP', '+', 'alpha-D-glucose', '1-phosphate', '=', 'diphosphate', '+', 'UDP-glucose', '[RN:R00289]']	R00289	13115434, 4284510, 6304512, 13260264, 4436332	R00289	utp_c + g1p_c <=> ppi_c + udpg_c	['GALUi']	Exist
562.59453	FGDCLJJH_01824	galF	b2042	UTP:glucose-1-phosphate uridylyltransferase, low activity	eco:b2042	2.7.7.9	Transferases; Transferring phosphorus-containing groups; Nucleotidyltransferases	UTP:alpha-D-glucose-1-phosphate uridylyltransferase	['UTP', '+', 'alpha-D-glucose', '1-phosphate', '=', 'diphosphate', '+', 'UDP-glucose', '[RN:R00289]']	R00289	13115434, 4284510, 6304512, 13260264, 4436332	R00289	utp_c + g1p_c <=> ppi_c + udpg_c	['GALUi']	Exist
562.58146	CHOBDIKN_02834	galF	b2042	UTP:glucose-1-phosphate uridylyltransferase, low activity	eco:b2042	2.7.7.9	Transferases; Transferring phosphorus-containing groups; Nucleotidyltransferases	UTP:alpha-D-glucose-1-phosphate uridylyltransferase	['UTP', '+', 'alpha-D-glucose', '1-phosphate', '=', 'diphosphate', '+', 'UDP-glucose', '[RN:R00289]']	R00289	13115434, 4284510, 6304512, 13260264, 4436332	R00289	utp_c + g1p_c <=> ppi_c + udpg_c	['GALUi']	Exist
1329907.3	LIIMKLHJ_00150	galF	b2042	UTP:glucose-1-phosphate uridylyltransferase, low activity	eco:b2042	2.7.7.9	Transferases; Transferring phosphorus-containing groups; Nucleotidyltransferases	UTP:alpha-D-glucose-1-phosphate uridylyltransferase	['UTP', '+', 'alpha-D-glucose', '1-phosphate', '=', 'diphosphate', '+', 'UDP-glucose', '[RN:R00289]']	R00289	13115434, 4284510, 6304512, 13260264, 4436332	R00289	utp_c + g1p_c <=> ppi_c + udpg_c	['GALUi']	Exist
GCF_003856575.1	IECLMMGI_00540	galF	b2042	UTP:glucose-1-phosphate uridylyltransferase, low activity	eco:b2042	2.7.7.9	Transferases; Transferring phosphorus-containing groups; Nucleotidyltransferases	UTP:alpha-D-glucose-1-phosphate uridylyltransferase	['UTP', '+', 'alpha-D-glucose', '1-phosphate', '=', 'diphosphate', '+', 'UDP-glucose', '[RN:R00289]']	R00289	13115434, 4284510, 6304512, 13260264, 4436332	R00289	utp_c + g1p_c <=> ppi_c + udpg_c	['GALUi']	Exist
GCF_003856575.1	IECLMMGI_02059	galF	b2042	UTP:glucose-1-phosphate uridylyltransferase, low activity	eco:b2042	2.7.7.9	Transferases; Transferring phosphorus-containing groups; Nucleotidyltransferases	UTP:alpha-D-glucose-1-phosphate uridylyltransferase	['UTP', '+', 'alpha-D-glucose', '1-phosphate', '=', 'diphosphate', '+', 'UDP-glucose', '[RN:R00289]']	R00289	13115434, 4284510, 6304512, 13260264, 4436332	R00289	utp_c + g1p_c <=> ppi_c + udpg_c	['GALUi']	Exist
GCF_014169275.1	FAMCFINN_01691	galF	b2042	UTP:glucose-1-phosphate uridylyltransferase, low activity	eco:b2042	2.7.7.9	Transferases; Transferring phosphorus-containing groups; Nucleotidyltransferases	UTP:alpha-D-glucose-1-phosphate uridylyltransferase	['UTP', '+', 'alpha-D-glucose', '1-phosphate', '=', 'diphosphate', '+', 'UDP-glucose', '[RN:R00289]']	R00289	13115434, 4284510, 6304512, 13260264, 4436332	R00289	utp_c + g1p_c <=> ppi_c + udpg_c	['GALUi']	Exist
562.68397	JECGFDCB_04099	galF	b2042	UTP:glucose-1-phosphate uridylyltransferase, low activity	eco:b2042	2.7.7.9	Transferases; Transferring phosphorus-containing groups; Nucleotidyltransferases	UTP:alpha-D-glucose-1-phosphate uridylyltransferase	['UTP', '+', 'alpha-D-glucose', '1-phosphate', '=', 'diphosphate', '+', 'UDP-glucose', '[RN:R00289]']	R00289	13115434, 4284510, 6304512, 13260264, 4436332	R00289	utp_c + g1p_c <=> ppi_c + udpg_c	['GALUi']	Exist
GCF_004010635.1	CKLIKFEM_02527	galF	b2042	UTP:glucose-1-phosphate uridylyltransferase, low activity	eco:b2042	2.7.7.9	Transferases; Transferring phosphorus-containing groups; Nucleotidyltransferases	UTP:alpha-D-glucose-1-phosphate uridylyltransferase	['UTP', '+', 'alpha-D-glucose', '1-phosphate', '=', 'diphosphate', '+', 'UDP-glucose', '[RN:R00289]']	R00289	13115434, 4284510, 6304512, 13260264, 4436332	R00289	utp_c + g1p_c <=> ppi_c + udpg_c	['GALUi']	Exist
885275.3	AJOEPKJP_02221	galF	b2042	UTP:glucose-1-phosphate uridylyltransferase, low activity	eco:b2042	2.7.7.9	Transferases; Transferring phosphorus-containing groups; Nucleotidyltransferases	UTP:alpha-D-glucose-1-phosphate uridylyltransferase	['UTP', '+', 'alpha-D-glucose', '1-phosphate', '=', 'diphosphate', '+', 'UDP-glucose', '[RN:R00289]']	R00289	13115434, 4284510, 6304512, 13260264, 4436332	R00289	utp_c + g1p_c <=> ppi_c + udpg_c	['GALUi']	Exist
83334.475	LBLHEIKP_01962	galF	b2042	UTP:glucose-1-phosphate uridylyltransferase, low activity	eco:b2042	2.7.7.9	Transferases; Transferring phosphorus-containing groups; Nucleotidyltransferases	UTP:alpha-D-glucose-1-phosphate uridylyltransferase	['UTP', '+', 'alpha-D-glucose', '1-phosphate', '=', 'diphosphate', '+', 'UDP-glucose', '[RN:R00289]']	R00289	13115434, 4284510, 6304512, 13260264, 4436332	R00289	utp_c + g1p_c <=> ppi_c + udpg_c	['GALUi']	Exist
83334.293	JGONHCKH_01826	galF	b2042	UTP:glucose-1-phosphate uridylyltransferase, low activity	eco:b2042	2.7.7.9	Transferases; Transferring phosphorus-containing groups; Nucleotidyltransferases	UTP:alpha-D-glucose-1-phosphate uridylyltransferase	['UTP', '+', 'alpha-D-glucose', '1-phosphate', '=', 'diphosphate', '+', 'UDP-glucose', '[RN:R00289]']	R00289	13115434, 4284510, 6304512, 13260264, 4436332	R00289	utp_c + g1p_c <=> ppi_c + udpg_c	['GALUi']	Exist
GCF_004006575.1	EBMBPGFP_01685	galF	b2042	UTP:glucose-1-phosphate uridylyltransferase, low activity	eco:b2042	2.7.7.9	Transferases; Transferring phosphorus-containing groups; Nucleotidyltransferases	UTP:alpha-D-glucose-1-phosphate uridylyltransferase	['UTP', '+', 'alpha-D-glucose', '1-phosphate', '=', 'diphosphate', '+', 'UDP-glucose', '[RN:R00289]']	R00289	13115434, 4284510, 6304512, 13260264, 4436332	R00289	utp_c + g1p_c <=> ppi_c + udpg_c	['GALUi']	Exist
300267.13	FGGLJMMG_02421	galF	b2042	UTP:glucose-1-phosphate uridylyltransferase, low activity	eco:b2042	2.7.7.9	Transferases; Transferring phosphorus-containing groups; Nucleotidyltransferases	UTP:alpha-D-glucose-1-phosphate uridylyltransferase	['UTP', '+', 'alpha-D-glucose', '1-phosphate', '=', 'diphosphate', '+', 'UDP-glucose', '[RN:R00289]']	R00289	13115434, 4284510, 6304512, 13260264, 4436332	R00289	utp_c + g1p_c <=> ppi_c + udpg_c	['GALUi']	Exist
GCF_003627855.1	MIIBIIBO_02273	galF	b2042	UTP:glucose-1-phosphate uridylyltransferase, low activity	eco:b2042	2.7.7.9	Transferases; Transferring phosphorus-containing groups; Nucleotidyltransferases	UTP:alpha-D-glucose-1-phosphate uridylyltransferase	['UTP', '+', 'alpha-D-glucose', '1-phosphate', '=', 'diphosphate', '+', 'UDP-glucose', '[RN:R00289]']	R00289	13115434, 4284510, 6304512, 13260264, 4436332	R00289	utp_c + g1p_c <=> ppi_c + udpg_c	['GALUi']	Exist
GCF_021089875.1	OGPJBJGH_03035	galF	b2042	UTP:glucose-1-phosphate uridylyltransferase, low activity	eco:b2042	2.7.7.9	Transferases; Transferring phosphorus-containing groups; Nucleotidyltransferases	UTP:alpha-D-glucose-1-phosphate uridylyltransferase	['UTP', '+', 'alpha-D-glucose', '1-phosphate', '=', 'diphosphate', '+', 'UDP-glucose', '[RN:R00289]']	R00289	13115434, 4284510, 6304512, 13260264, 4436332	R00289	utp_c + g1p_c <=> ppi_c + udpg_c	['GALUi']	Exist
GCF_003856995.1	GMNPGLOP_00627	galF	b2042	UTP:glucose-1-phosphate uridylyltransferase, low activity	eco:b2042	2.7.7.9	Transferases; Transferring phosphorus-containing groups; Nucleotidyltransferases	UTP:alpha-D-glucose-1-phosphate uridylyltransferase	['UTP', '+', 'alpha-D-glucose', '1-phosphate', '=', 'diphosphate', '+', 'UDP-glucose', '[RN:R00289]']	R00289	13115434, 4284510, 6304512, 13260264, 4436332	R00289	utp_c + g1p_c <=> ppi_c + udpg_c	['GALUi']	Exist
562.13750	HLMJGECP_01767	galF	b2042	UTP:glucose-1-phosphate uridylyltransferase, low activity	eco:b2042	2.7.7.9	Transferases; Transferring phosphorus-containing groups; Nucleotidyltransferases	UTP:alpha-D-glucose-1-phosphate uridylyltransferase	['UTP', '+', 'alpha-D-glucose', '1-phosphate', '=', 'diphosphate', '+', 'UDP-glucose', '[RN:R00289]']	R00289	13115434, 4284510, 6304512, 13260264, 4436332	R00289	utp_c + g1p_c <=> ppi_c + udpg_c	['GALUi']	Exist
562.58376	KPPAABGA_01139	galF	b2042	UTP:glucose-1-phosphate uridylyltransferase, low activity	eco:b2042	2.7.7.9	Transferases; Transferring phosphorus-containing groups; Nucleotidyltransferases	UTP:alpha-D-glucose-1-phosphate uridylyltransferase	['UTP', '+', 'alpha-D-glucose', '1-phosphate', '=', 'diphosphate', '+', 'UDP-glucose', '[RN:R00289]']	R00289	13115434, 4284510, 6304512, 13260264, 4436332	R00289	utp_c + g1p_c <=> ppi_c + udpg_c	['GALUi']	Exist
562.7249	FOCFGCGK_02031	galF	b2042	UTP:glucose-1-phosphate uridylyltransferase, low activity	eco:b2042	2.7.7.9	Transferases; Transferring phosphorus-containing groups; Nucleotidyltransferases	UTP:alpha-D-glucose-1-phosphate uridylyltransferase	['UTP', '+', 'alpha-D-glucose', '1-phosphate', '=', 'diphosphate', '+', 'UDP-glucose', '[RN:R00289]']	R00289	13115434, 4284510, 6304512, 13260264, 4436332	R00289	utp_c + g1p_c <=> ppi_c + udpg_c	['GALUi']	Exist
1055540.4	NHPAOEMJ_00995	galF	b2042	UTP:glucose-1-phosphate uridylyltransferase, low activity	eco:b2042	2.7.7.9	Transferases; Transferring phosphorus-containing groups; Nucleotidyltransferases	UTP:alpha-D-glucose-1-phosphate uridylyltransferase	['UTP', '+', 'alpha-D-glucose', '1-phosphate', '=', 'diphosphate', '+', 'UDP-glucose', '[RN:R00289]']	R00289	13115434, 4284510, 6304512, 13260264, 4436332	R00289	utp_c + g1p_c <=> ppi_c + udpg_c	['GALUi']	Exist
562.52730	LLILGNJI_02047	galF	b2042	UTP:glucose-1-phosphate uridylyltransferase, low activity	eco:b2042	2.7.7.9	Transferases; Transferring phosphorus-containing groups; Nucleotidyltransferases	UTP:alpha-D-glucose-1-phosphate uridylyltransferase	['UTP', '+', 'alpha-D-glucose', '1-phosphate', '=', 'diphosphate', '+', 'UDP-glucose', '[RN:R00289]']	R00289	13115434, 4284510, 6304512, 13260264, 4436332	R00289	utp_c + g1p_c <=> ppi_c + udpg_c	['GALUi']	Exist
562.7247	EPJPPNAH_02033	galF	b2042	UTP:glucose-1-phosphate uridylyltransferase, low activity	eco:b2042	2.7.7.9	Transferases; Transferring phosphorus-containing groups; Nucleotidyltransferases	UTP:alpha-D-glucose-1-phosphate uridylyltransferase	['UTP', '+', 'alpha-D-glucose', '1-phosphate', '=', 'diphosphate', '+', 'UDP-glucose', '[RN:R00289]']	R00289	13115434, 4284510, 6304512, 13260264, 4436332	R00289	utp_c + g1p_c <=> ppi_c + udpg_c	['GALUi']	Exist
562.11469	OLPKICBO_02809	galF	b2042	UTP:glucose-1-phosphate uridylyltransferase, low activity	eco:b2042	2.7.7.9	Transferases; Transferring phosphorus-containing groups; Nucleotidyltransferases	UTP:alpha-D-glucose-1-phosphate uridylyltransferase	['UTP', '+', 'alpha-D-glucose', '1-phosphate', '=', 'diphosphate', '+', 'UDP-glucose', '[RN:R00289]']	R00289	13115434, 4284510, 6304512, 13260264, 4436332	R00289	utp_c + g1p_c <=> ppi_c + udpg_c	['GALUi']	Exist
GCF_020827595.1	JCBDOCNG_00521	galF	b2042	UTP:glucose-1-phosphate uridylyltransferase, low activity	eco:b2042	2.7.7.9	Transferases; Transferring phosphorus-containing groups; Nucleotidyltransferases	UTP:alpha-D-glucose-1-phosphate uridylyltransferase	['UTP', '+', 'alpha-D-glucose', '1-phosphate', '=', 'diphosphate', '+', 'UDP-glucose', '[RN:R00289]']	R00289	13115434, 4284510, 6304512, 13260264, 4436332	R00289	utp_c + g1p_c <=> ppi_c + udpg_c	['GALUi']	Exist
GCF_020827595.1	JCBDOCNG_02092	galF	b2042	UTP:glucose-1-phosphate uridylyltransferase, low activity	eco:b2042	2.7.7.9	Transferases; Transferring phosphorus-containing groups; Nucleotidyltransferases	UTP:alpha-D-glucose-1-phosphate uridylyltransferase	['UTP', '+', 'alpha-D-glucose', '1-phosphate', '=', 'diphosphate', '+', 'UDP-glucose', '[RN:R00289]']	R00289	13115434, 4284510, 6304512, 13260264, 4436332	R00289	utp_c + g1p_c <=> ppi_c + udpg_c	['GALUi']	Exist
562.59170	PCLCEADO_00121	galF	b2042	UTP:glucose-1-phosphate uridylyltransferase, low activity	eco:b2042	2.7.7.9	Transferases; Transferring phosphorus-containing groups; Nucleotidyltransferases	UTP:alpha-D-glucose-1-phosphate uridylyltransferase	['UTP', '+', 'alpha-D-glucose', '1-phosphate', '=', 'diphosphate', '+', 'UDP-glucose', '[RN:R00289]']	R00289	13115434, 4284510, 6304512, 13260264, 4436332	R00289	utp_c + g1p_c <=> ppi_c + udpg_c	['GALUi']	Exist
562.62762	PFIOMBIH_01687	galF	b2042	UTP:glucose-1-phosphate uridylyltransferase, low activity	eco:b2042	2.7.7.9	Transferases; Transferring phosphorus-containing groups; Nucleotidyltransferases	UTP:alpha-D-glucose-1-phosphate uridylyltransferase	['UTP', '+', 'alpha-D-glucose', '1-phosphate', '=', 'diphosphate', '+', 'UDP-glucose', '[RN:R00289]']	R00289	13115434, 4284510, 6304512, 13260264, 4436332	R00289	utp_c + g1p_c <=> ppi_c + udpg_c	['GALUi']	Exist
562.77536	BHKGKJLH_02714	galF	b2042	UTP:glucose-1-phosphate uridylyltransferase, low activity	eco:b2042	2.7.7.9	Transferases; Transferring phosphorus-containing groups; Nucleotidyltransferases	UTP:alpha-D-glucose-1-phosphate uridylyltransferase	['UTP', '+', 'alpha-D-glucose', '1-phosphate', '=', 'diphosphate', '+', 'UDP-glucose', '[RN:R00289]']	R00289	13115434, 4284510, 6304512, 13260264, 4436332	R00289	utp_c + g1p_c <=> ppi_c + udpg_c	['GALUi']	Exist
GCF_021498145.1	IADPDBDB_02722	galF	b2042	UTP:glucose-1-phosphate uridylyltransferase, low activity	eco:b2042	2.7.7.9	Transferases; Transferring phosphorus-containing groups; Nucleotidyltransferases	UTP:alpha-D-glucose-1-phosphate uridylyltransferase	['UTP', '+', 'alpha-D-glucose', '1-phosphate', '=', 'diphosphate', '+', 'UDP-glucose', '[RN:R00289]']	R00289	13115434, 4284510, 6304512, 13260264, 4436332	R00289	utp_c + g1p_c <=> ppi_c + udpg_c	['GALUi']	Exist
1134782.3	DHOJBIPI_01840	galF	b2042	UTP:glucose-1-phosphate uridylyltransferase, low activity	eco:b2042	2.7.7.9	Transferases; Transferring phosphorus-containing groups; Nucleotidyltransferases	UTP:alpha-D-glucose-1-phosphate uridylyltransferase	['UTP', '+', 'alpha-D-glucose', '1-phosphate', '=', 'diphosphate', '+', 'UDP-glucose', '[RN:R00289]']	R00289	13115434, 4284510, 6304512, 13260264, 4436332	R00289	utp_c + g1p_c <=> ppi_c + udpg_c	['GALUi']	Exist
562.67853	LECAOCOF_01610	galF	b2042	UTP:glucose-1-phosphate uridylyltransferase, low activity	eco:b2042	2.7.7.9	Transferases; Transferring phosphorus-containing groups; Nucleotidyltransferases	UTP:alpha-D-glucose-1-phosphate uridylyltransferase	['UTP', '+', 'alpha-D-glucose', '1-phosphate', '=', 'diphosphate', '+', 'UDP-glucose', '[RN:R00289]']	R00289	13115434, 4284510, 6304512, 13260264, 4436332	R00289	utp_c + g1p_c <=> ppi_c + udpg_c	['GALUi']	Exist
621.214	BFDJMKNB_00822	galF	b2042	UTP:glucose-1-phosphate uridylyltransferase, low activity	eco:b2042	2.7.7.9	Transferases; Transferring phosphorus-containing groups; Nucleotidyltransferases	UTP:alpha-D-glucose-1-phosphate uridylyltransferase	['UTP', '+', 'alpha-D-glucose', '1-phosphate', '=', 'diphosphate', '+', 'UDP-glucose', '[RN:R00289]']	R00289	13115434, 4284510, 6304512, 13260264, 4436332	R00289	utp_c + g1p_c <=> ppi_c + udpg_c	['GALUi']	Exist
562.76467	CLPOBCEB_02047	galF	b2042	UTP:glucose-1-phosphate uridylyltransferase, low activity	eco:b2042	2.7.7.9	Transferases; Transferring phosphorus-containing groups; Nucleotidyltransferases	UTP:alpha-D-glucose-1-phosphate uridylyltransferase	['UTP', '+', 'alpha-D-glucose', '1-phosphate', '=', 'diphosphate', '+', 'UDP-glucose', '[RN:R00289]']	R00289	13115434, 4284510, 6304512, 13260264, 4436332	R00289	utp_c + g1p_c <=> ppi_c + udpg_c	['GALUi']	Exist
83334.201	GIOHDDLL_01828	galF	b2042	UTP:glucose-1-phosphate uridylyltransferase, low activity	eco:b2042	2.7.7.9	Transferases; Transferring phosphorus-containing groups; Nucleotidyltransferases	UTP:alpha-D-glucose-1-phosphate uridylyltransferase	['UTP', '+', 'alpha-D-glucose', '1-phosphate', '=', 'diphosphate', '+', 'UDP-glucose', '[RN:R00289]']	R00289	13115434, 4284510, 6304512, 13260264, 4436332	R00289	utp_c + g1p_c <=> ppi_c + udpg_c	['GALUi']	Exist
562.33783	HKNEFOKI_01808	galF	b2042	UTP:glucose-1-phosphate uridylyltransferase, low activity	eco:b2042	2.7.7.9	Transferases; Transferring phosphorus-containing groups; Nucleotidyltransferases	UTP:alpha-D-glucose-1-phosphate uridylyltransferase	['UTP', '+', 'alpha-D-glucose', '1-phosphate', '=', 'diphosphate', '+', 'UDP-glucose', '[RN:R00289]']	R00289	13115434, 4284510, 6304512, 13260264, 4436332	R00289	utp_c + g1p_c <=> ppi_c + udpg_c	['GALUi']	Exist
83334.374	IBPHJNCH_01891	galF	b2042	UTP:glucose-1-phosphate uridylyltransferase, low activity	eco:b2042	2.7.7.9	Transferases; Transferring phosphorus-containing groups; Nucleotidyltransferases	UTP:alpha-D-glucose-1-phosphate uridylyltransferase	['UTP', '+', 'alpha-D-glucose', '1-phosphate', '=', 'diphosphate', '+', 'UDP-glucose', '[RN:R00289]']	R00289	13115434, 4284510, 6304512, 13260264, 4436332	R00289	utp_c + g1p_c <=> ppi_c + udpg_c	['GALUi']	Exist
562.46742	JKJIHJFK_01865	galF	b2042	UTP:glucose-1-phosphate uridylyltransferase, low activity	eco:b2042	2.7.7.9	Transferases; Transferring phosphorus-containing groups; Nucleotidyltransferases	UTP:alpha-D-glucose-1-phosphate uridylyltransferase	['UTP', '+', 'alpha-D-glucose', '1-phosphate', '=', 'diphosphate', '+', 'UDP-glucose', '[RN:R00289]']	R00289	13115434, 4284510, 6304512, 13260264, 4436332	R00289	utp_c + g1p_c <=> ppi_c + udpg_c	['GALUi']	Exist
GCF_910591805.1	MKDEIKLL_03362	galF	b2042	UTP:glucose-1-phosphate uridylyltransferase, low activity	eco:b2042	2.7.7.9	Transferases; Transferring phosphorus-containing groups; Nucleotidyltransferases	UTP:alpha-D-glucose-1-phosphate uridylyltransferase	['UTP', '+', 'alpha-D-glucose', '1-phosphate', '=', 'diphosphate', '+', 'UDP-glucose', '[RN:R00289]']	R00289	13115434, 4284510, 6304512, 13260264, 4436332	R00289	utp_c + g1p_c <=> ppi_c + udpg_c	['GALUi']	Exist
GCF_020535205.1	NLGFLNAJ_01662	galF	b2042	UTP:glucose-1-phosphate uridylyltransferase, low activity	eco:b2042	2.7.7.9	Transferases; Transferring phosphorus-containing groups; Nucleotidyltransferases	UTP:alpha-D-glucose-1-phosphate uridylyltransferase	['UTP', '+', 'alpha-D-glucose', '1-phosphate', '=', 'diphosphate', '+', 'UDP-glucose', '[RN:R00289]']	R00289	13115434, 4284510, 6304512, 13260264, 4436332	R00289	utp_c + g1p_c <=> ppi_c + udpg_c	['GALUi']	Exist
562.29095	JJGPGBGE_01562	galF	b2042	UTP:glucose-1-phosphate uridylyltransferase, low activity	eco:b2042	2.7.7.9	Transferases; Transferring phosphorus-containing groups; Nucleotidyltransferases	UTP:alpha-D-glucose-1-phosphate uridylyltransferase	['UTP', '+', 'alpha-D-glucose', '1-phosphate', '=', 'diphosphate', '+', 'UDP-glucose', '[RN:R00289]']	R00289	13115434, 4284510, 6304512, 13260264, 4436332	R00289	utp_c + g1p_c <=> ppi_c + udpg_c	['GALUi']	Exist
562.76459	GDPICKBE_01368	galF	b2042	UTP:glucose-1-phosphate uridylyltransferase, low activity	eco:b2042	2.7.7.9	Transferases; Transferring phosphorus-containing groups; Nucleotidyltransferases	UTP:alpha-D-glucose-1-phosphate uridylyltransferase	['UTP', '+', 'alpha-D-glucose', '1-phosphate', '=', 'diphosphate', '+', 'UDP-glucose', '[RN:R00289]']	R00289	13115434, 4284510, 6304512, 13260264, 4436332	R00289	utp_c + g1p_c <=> ppi_c + udpg_c	['GALUi']	Exist
562.76469	DJAGOGLN_01880	galF	b2042	UTP:glucose-1-phosphate uridylyltransferase, low activity	eco:b2042	2.7.7.9	Transferases; Transferring phosphorus-containing groups; Nucleotidyltransferases	UTP:alpha-D-glucose-1-phosphate uridylyltransferase	['UTP', '+', 'alpha-D-glucose', '1-phosphate', '=', 'diphosphate', '+', 'UDP-glucose', '[RN:R00289]']	R00289	13115434, 4284510, 6304512, 13260264, 4436332	R00289	utp_c + g1p_c <=> ppi_c + udpg_c	['GALUi']	Exist
168807.6	HLMOOIJG_02552	galF	b2042	UTP:glucose-1-phosphate uridylyltransferase, low activity	eco:b2042	2.7.7.9	Transferases; Transferring phosphorus-containing groups; Nucleotidyltransferases	UTP:alpha-D-glucose-1-phosphate uridylyltransferase	['UTP', '+', 'alpha-D-glucose', '1-phosphate', '=', 'diphosphate', '+', 'UDP-glucose', '[RN:R00289]']	R00289	13115434, 4284510, 6304512, 13260264, 4436332	R00289	utp_c + g1p_c <=> ppi_c + udpg_c	['GALUi']	Exist
562.60436	GFENBCIA_04437	galF	b2042	UTP:glucose-1-phosphate uridylyltransferase, low activity	eco:b2042	2.7.7.9	Transferases; Transferring phosphorus-containing groups; Nucleotidyltransferases	UTP:alpha-D-glucose-1-phosphate uridylyltransferase	['UTP', '+', 'alpha-D-glucose', '1-phosphate', '=', 'diphosphate', '+', 'UDP-glucose', '[RN:R00289]']	R00289	13115434, 4284510, 6304512, 13260264, 4436332	R00289	utp_c + g1p_c <=> ppi_c + udpg_c	['GALUi']	Exist
GCF_014169015.1	JGKOEJBP_01768	galF	b2042	UTP:glucose-1-phosphate uridylyltransferase, low activity	eco:b2042	2.7.7.9	Transferases; Transferring phosphorus-containing groups; Nucleotidyltransferases	UTP:alpha-D-glucose-1-phosphate uridylyltransferase	['UTP', '+', 'alpha-D-glucose', '1-phosphate', '=', 'diphosphate', '+', 'UDP-glucose', '[RN:R00289]']	R00289	13115434, 4284510, 6304512, 13260264, 4436332	R00289	utp_c + g1p_c <=> ppi_c + udpg_c	['GALUi']	Exist
623.730	PHFINKBE_01610	galF	b2042	UTP:glucose-1-phosphate uridylyltransferase, low activity	eco:b2042	2.7.7.9	Transferases; Transferring phosphorus-containing groups; Nucleotidyltransferases	UTP:alpha-D-glucose-1-phosphate uridylyltransferase	['UTP', '+', 'alpha-D-glucose', '1-phosphate', '=', 'diphosphate', '+', 'UDP-glucose', '[RN:R00289]']	R00289	13115434, 4284510, 6304512, 13260264, 4436332	R00289	utp_c + g1p_c <=> ppi_c + udpg_c	['GALUi']	Exist
GCF_003722195.1	EBOPINLB_02785	galF	b2042	UTP:glucose-1-phosphate uridylyltransferase, low activity	eco:b2042	2.7.7.9	Transferases; Transferring phosphorus-containing groups; Nucleotidyltransferases	UTP:alpha-D-glucose-1-phosphate uridylyltransferase	['UTP', '+', 'alpha-D-glucose', '1-phosphate', '=', 'diphosphate', '+', 'UDP-glucose', '[RN:R00289]']	R00289	13115434, 4284510, 6304512, 13260264, 4436332	R00289	utp_c + g1p_c <=> ppi_c + udpg_c	['GALUi']	Exist
562.61709	EBKFINHE_01878	galF	b2042	UTP:glucose-1-phosphate uridylyltransferase, low activity	eco:b2042	2.7.7.9	Transferases; Transferring phosphorus-containing groups; Nucleotidyltransferases	UTP:alpha-D-glucose-1-phosphate uridylyltransferase	['UTP', '+', 'alpha-D-glucose', '1-phosphate', '=', 'diphosphate', '+', 'UDP-glucose', '[RN:R00289]']	R00289	13115434, 4284510, 6304512, 13260264, 4436332	R00289	utp_c + g1p_c <=> ppi_c + udpg_c	['GALUi']	Exist
562.67841	PMNCMLFI_00074	galF	b2042	UTP:glucose-1-phosphate uridylyltransferase, low activity	eco:b2042	2.7.7.9	Transferases; Transferring phosphorus-containing groups; Nucleotidyltransferases	UTP:alpha-D-glucose-1-phosphate uridylyltransferase	['UTP', '+', 'alpha-D-glucose', '1-phosphate', '=', 'diphosphate', '+', 'UDP-glucose', '[RN:R00289]']	R00289	13115434, 4284510, 6304512, 13260264, 4436332	R00289	utp_c + g1p_c <=> ppi_c + udpg_c	['GALUi']	Exist
374923.6	EGAPBDKN_02856	galF	b2042	UTP:glucose-1-phosphate uridylyltransferase, low activity	eco:b2042	2.7.7.9	Transferases; Transferring phosphorus-containing groups; Nucleotidyltransferases	UTP:alpha-D-glucose-1-phosphate uridylyltransferase	['UTP', '+', 'alpha-D-glucose', '1-phosphate', '=', 'diphosphate', '+', 'UDP-glucose', '[RN:R00289]']	R00289	13115434, 4284510, 6304512, 13260264, 4436332	R00289	utp_c + g1p_c <=> ppi_c + udpg_c	['GALUi']	Exist
562.17734	MBLGKNPA_01745	galF	b2042	UTP:glucose-1-phosphate uridylyltransferase, low activity	eco:b2042	2.7.7.9	Transferases; Transferring phosphorus-containing groups; Nucleotidyltransferases	UTP:alpha-D-glucose-1-phosphate uridylyltransferase	['UTP', '+', 'alpha-D-glucose', '1-phosphate', '=', 'diphosphate', '+', 'UDP-glucose', '[RN:R00289]']	R00289	13115434, 4284510, 6304512, 13260264, 4436332	R00289	utp_c + g1p_c <=> ppi_c + udpg_c	['GALUi']	Exist
562.74550	PEAEAMCA_02909	galF	b2042	UTP:glucose-1-phosphate uridylyltransferase, low activity	eco:b2042	2.7.7.9	Transferases; Transferring phosphorus-containing groups; Nucleotidyltransferases	UTP:alpha-D-glucose-1-phosphate uridylyltransferase	['UTP', '+', 'alpha-D-glucose', '1-phosphate', '=', 'diphosphate', '+', 'UDP-glucose', '[RN:R00289]']	R00289	13115434, 4284510, 6304512, 13260264, 4436332	R00289	utp_c + g1p_c <=> ppi_c + udpg_c	['GALUi']	Exist
562.79202	IBOKEFKH_01812	galF	b2042	UTP:glucose-1-phosphate uridylyltransferase, low activity	eco:b2042	2.7.7.9	Transferases; Transferring phosphorus-containing groups; Nucleotidyltransferases	UTP:alpha-D-glucose-1-phosphate uridylyltransferase	['UTP', '+', 'alpha-D-glucose', '1-phosphate', '=', 'diphosphate', '+', 'UDP-glucose', '[RN:R00289]']	R00289	13115434, 4284510, 6304512, 13260264, 4436332	R00289	utp_c + g1p_c <=> ppi_c + udpg_c	['GALUi']	Exist
562.63896	MNJNJBIH_05144	galF	b2042	UTP:glucose-1-phosphate uridylyltransferase, low activity	eco:b2042	2.7.7.9	Transferases; Transferring phosphorus-containing groups; Nucleotidyltransferases	UTP:alpha-D-glucose-1-phosphate uridylyltransferase	['UTP', '+', 'alpha-D-glucose', '1-phosphate', '=', 'diphosphate', '+', 'UDP-glucose', '[RN:R00289]']	R00289	13115434, 4284510, 6304512, 13260264, 4436332	R00289	utp_c + g1p_c <=> ppi_c + udpg_c	['GALUi']	Exist
562.48217	IPNPPODF_02846	galF	b2042	UTP:glucose-1-phosphate uridylyltransferase, low activity	eco:b2042	2.7.7.9	Transferases; Transferring phosphorus-containing groups; Nucleotidyltransferases	UTP:alpha-D-glucose-1-phosphate uridylyltransferase	['UTP', '+', 'alpha-D-glucose', '1-phosphate', '=', 'diphosphate', '+', 'UDP-glucose', '[RN:R00289]']	R00289	13115434, 4284510, 6304512, 13260264, 4436332	R00289	utp_c + g1p_c <=> ppi_c + udpg_c	['GALUi']	Exist
562.70765	ANCACBHA_04087	galF	b2042	UTP:glucose-1-phosphate uridylyltransferase, low activity	eco:b2042	2.7.7.9	Transferases; Transferring phosphorus-containing groups; Nucleotidyltransferases	UTP:alpha-D-glucose-1-phosphate uridylyltransferase	['UTP', '+', 'alpha-D-glucose', '1-phosphate', '=', 'diphosphate', '+', 'UDP-glucose', '[RN:R00289]']	R00289	13115434, 4284510, 6304512, 13260264, 4436332	R00289	utp_c + g1p_c <=> ppi_c + udpg_c	['GALUi']	Exist
1045010.16	PHCOLCLH_02014	galF	b2042	UTP:glucose-1-phosphate uridylyltransferase, low activity	eco:b2042	2.7.7.9	Transferases; Transferring phosphorus-containing groups; Nucleotidyltransferases	UTP:alpha-D-glucose-1-phosphate uridylyltransferase	['UTP', '+', 'alpha-D-glucose', '1-phosphate', '=', 'diphosphate', '+', 'UDP-glucose', '[RN:R00289]']	R00289	13115434, 4284510, 6304512, 13260264, 4436332	R00289	utp_c + g1p_c <=> ppi_c + udpg_c	['GALUi']	Exist
GCF_016403675.2	IGCCBGIC_00435	galF	b2042	UTP:glucose-1-phosphate uridylyltransferase, low activity	eco:b2042	2.7.7.9	Transferases; Transferring phosphorus-containing groups; Nucleotidyltransferases	UTP:alpha-D-glucose-1-phosphate uridylyltransferase	['UTP', '+', 'alpha-D-glucose', '1-phosphate', '=', 'diphosphate', '+', 'UDP-glucose', '[RN:R00289]']	R00289	13115434, 4284510, 6304512, 13260264, 4436332	R00289	utp_c + g1p_c <=> ppi_c + udpg_c	['GALUi']	Exist
83334.339	KPPKBACC_01927	galF	b2042	UTP:glucose-1-phosphate uridylyltransferase, low activity	eco:b2042	2.7.7.9	Transferases; Transferring phosphorus-containing groups; Nucleotidyltransferases	UTP:alpha-D-glucose-1-phosphate uridylyltransferase	['UTP', '+', 'alpha-D-glucose', '1-phosphate', '=', 'diphosphate', '+', 'UDP-glucose', '[RN:R00289]']	R00289	13115434, 4284510, 6304512, 13260264, 4436332	R00289	utp_c + g1p_c <=> ppi_c + udpg_c	['GALUi']	Exist
GCF_020683045.1	DLMFGCCK_01807	galF	b2042	UTP:glucose-1-phosphate uridylyltransferase, low activity	eco:b2042	2.7.7.9	Transferases; Transferring phosphorus-containing groups; Nucleotidyltransferases	UTP:alpha-D-glucose-1-phosphate uridylyltransferase	['UTP', '+', 'alpha-D-glucose', '1-phosphate', '=', 'diphosphate', '+', 'UDP-glucose', '[RN:R00289]']	R00289	13115434, 4284510, 6304512, 13260264, 4436332	R00289	utp_c + g1p_c <=> ppi_c + udpg_c	['GALUi']	Exist
562.46748	HDLKMMLN_01861	galF	b2042	UTP:glucose-1-phosphate uridylyltransferase, low activity	eco:b2042	2.7.7.9	Transferases; Transferring phosphorus-containing groups; Nucleotidyltransferases	UTP:alpha-D-glucose-1-phosphate uridylyltransferase	['UTP', '+', 'alpha-D-glucose', '1-phosphate', '=', 'diphosphate', '+', 'UDP-glucose', '[RN:R00289]']	R00289	13115434, 4284510, 6304512, 13260264, 4436332	R00289	utp_c + g1p_c <=> ppi_c + udpg_c	['GALUi']	Exist
562.76474	LFEAMFCI_00740	galF	b2042	UTP:glucose-1-phosphate uridylyltransferase, low activity	eco:b2042	2.7.7.9	Transferases; Transferring phosphorus-containing groups; Nucleotidyltransferases	UTP:alpha-D-glucose-1-phosphate uridylyltransferase	['UTP', '+', 'alpha-D-glucose', '1-phosphate', '=', 'diphosphate', '+', 'UDP-glucose', '[RN:R00289]']	R00289	13115434, 4284510, 6304512, 13260264, 4436332	R00289	utp_c + g1p_c <=> ppi_c + udpg_c	['GALUi']	Exist
83334.383	HKOLANBM_01913	galF	b2042	UTP:glucose-1-phosphate uridylyltransferase, low activity	eco:b2042	2.7.7.9	Transferases; Transferring phosphorus-containing groups; Nucleotidyltransferases	UTP:alpha-D-glucose-1-phosphate uridylyltransferase	['UTP', '+', 'alpha-D-glucose', '1-phosphate', '=', 'diphosphate', '+', 'UDP-glucose', '[RN:R00289]']	R00289	13115434, 4284510, 6304512, 13260264, 4436332	R00289	utp_c + g1p_c <=> ppi_c + udpg_c	['GALUi']	Exist
562.58219	FFAAFFOJ_04422	galF	b2042	UTP:glucose-1-phosphate uridylyltransferase, low activity	eco:b2042	2.7.7.9	Transferases; Transferring phosphorus-containing groups; Nucleotidyltransferases	UTP:alpha-D-glucose-1-phosphate uridylyltransferase	['UTP', '+', 'alpha-D-glucose', '1-phosphate', '=', 'diphosphate', '+', 'UDP-glucose', '[RN:R00289]']	R00289	13115434, 4284510, 6304512, 13260264, 4436332	R00289	utp_c + g1p_c <=> ppi_c + udpg_c	['GALUi']	Exist
562.58219	FFAAFFOJ_04423	galF	b2042	UTP:glucose-1-phosphate uridylyltransferase, low activity	eco:b2042	2.7.7.9	Transferases; Transferring phosphorus-containing groups; Nucleotidyltransferases	UTP:alpha-D-glucose-1-phosphate uridylyltransferase	['UTP', '+', 'alpha-D-glucose', '1-phosphate', '=', 'diphosphate', '+', 'UDP-glucose', '[RN:R00289]']	R00289	13115434, 4284510, 6304512, 13260264, 4436332	R00289	utp_c + g1p_c <=> ppi_c + udpg_c	['GALUi']	Exist
562.11318	NBGJDEGF_00577	galF	b2042	UTP:glucose-1-phosphate uridylyltransferase, low activity	eco:b2042	2.7.7.9	Transferases; Transferring phosphorus-containing groups; Nucleotidyltransferases	UTP:alpha-D-glucose-1-phosphate uridylyltransferase	['UTP', '+', 'alpha-D-glucose', '1-phosphate', '=', 'diphosphate', '+', 'UDP-glucose', '[RN:R00289]']	R00289	13115434, 4284510, 6304512, 13260264, 4436332	R00289	utp_c + g1p_c <=> ppi_c + udpg_c	['GALUi']	Exist
GCF_014904265.2	CJDELOOA_00485	galF	b2042	UTP:glucose-1-phosphate uridylyltransferase, low activity	eco:b2042	2.7.7.9	Transferases; Transferring phosphorus-containing groups; Nucleotidyltransferases	UTP:alpha-D-glucose-1-phosphate uridylyltransferase	['UTP', '+', 'alpha-D-glucose', '1-phosphate', '=', 'diphosphate', '+', 'UDP-glucose', '[RN:R00289]']	R00289	13115434, 4284510, 6304512, 13260264, 4436332	R00289	utp_c + g1p_c <=> ppi_c + udpg_c	['GALUi']	Exist
GCF_000091005.1	KAHFMBIB_02949	galF	b2042	UTP:glucose-1-phosphate uridylyltransferase, low activity	eco:b2042	2.7.7.9	Transferases; Transferring phosphorus-containing groups; Nucleotidyltransferases	UTP:alpha-D-glucose-1-phosphate uridylyltransferase	['UTP', '+', 'alpha-D-glucose', '1-phosphate', '=', 'diphosphate', '+', 'UDP-glucose', '[RN:R00289]']	R00289	13115434, 4284510, 6304512, 13260264, 4436332	R00289	utp_c + g1p_c <=> ppi_c + udpg_c	['GALUi']	Exist
2861805.4	PALIGDDB_01366	galF	b2042	UTP:glucose-1-phosphate uridylyltransferase, low activity	eco:b2042	2.7.7.9	Transferases; Transferring phosphorus-containing groups; Nucleotidyltransferases	UTP:alpha-D-glucose-1-phosphate uridylyltransferase	['UTP', '+', 'alpha-D-glucose', '1-phosphate', '=', 'diphosphate', '+', 'UDP-glucose', '[RN:R00289]']	R00289	13115434, 4284510, 6304512, 13260264, 4436332	R00289	utp_c + g1p_c <=> ppi_c + udpg_c	['GALUi']	Exist
562.29130	MGLIGMKP_04706	galF	b2042	UTP:glucose-1-phosphate uridylyltransferase, low activity	eco:b2042	2.7.7.9	Transferases; Transferring phosphorus-containing groups; Nucleotidyltransferases	UTP:alpha-D-glucose-1-phosphate uridylyltransferase	['UTP', '+', 'alpha-D-glucose', '1-phosphate', '=', 'diphosphate', '+', 'UDP-glucose', '[RN:R00289]']	R00289	13115434, 4284510, 6304512, 13260264, 4436332	R00289	utp_c + g1p_c <=> ppi_c + udpg_c	['GALUi']	Exist
562.13745	DFGODLPE_01936	galF	b2042	UTP:glucose-1-phosphate uridylyltransferase, low activity	eco:b2042	2.7.7.9	Transferases; Transferring phosphorus-containing groups; Nucleotidyltransferases	UTP:alpha-D-glucose-1-phosphate uridylyltransferase	['UTP', '+', 'alpha-D-glucose', '1-phosphate', '=', 'diphosphate', '+', 'UDP-glucose', '[RN:R00289]']	R00289	13115434, 4284510, 6304512, 13260264, 4436332	R00289	utp_c + g1p_c <=> ppi_c + udpg_c	['GALUi']	Exist
562.79197	FGAHCABB_01794	galF	b2042	UTP:glucose-1-phosphate uridylyltransferase, low activity	eco:b2042	2.7.7.9	Transferases; Transferring phosphorus-containing groups; Nucleotidyltransferases	UTP:alpha-D-glucose-1-phosphate uridylyltransferase	['UTP', '+', 'alpha-D-glucose', '1-phosphate', '=', 'diphosphate', '+', 'UDP-glucose', '[RN:R00289]']	R00289	13115434, 4284510, 6304512, 13260264, 4436332	R00289	utp_c + g1p_c <=> ppi_c + udpg_c	['GALUi']	Exist
562.58374	GMCFKEAJ_00569	galF	b2042	UTP:glucose-1-phosphate uridylyltransferase, low activity	eco:b2042	2.7.7.9	Transferases; Transferring phosphorus-containing groups; Nucleotidyltransferases	UTP:alpha-D-glucose-1-phosphate uridylyltransferase	['UTP', '+', 'alpha-D-glucose', '1-phosphate', '=', 'diphosphate', '+', 'UDP-glucose', '[RN:R00289]']	R00289	13115434, 4284510, 6304512, 13260264, 4436332	R00289	utp_c + g1p_c <=> ppi_c + udpg_c	['GALUi']	Exist
562.58374	GMCFKEAJ_03785	galF	b2042	UTP:glucose-1-phosphate uridylyltransferase, low activity	eco:b2042	2.7.7.9	Transferases; Transferring phosphorus-containing groups; Nucleotidyltransferases	UTP:alpha-D-glucose-1-phosphate uridylyltransferase	['UTP', '+', 'alpha-D-glucose', '1-phosphate', '=', 'diphosphate', '+', 'UDP-glucose', '[RN:R00289]']	R00289	13115434, 4284510, 6304512, 13260264, 4436332	R00289	utp_c + g1p_c <=> ppi_c + udpg_c	['GALUi']	Exist
562.46745	JBPOLEAL_01873	galF	b2042	UTP:glucose-1-phosphate uridylyltransferase, low activity	eco:b2042	2.7.7.9	Transferases; Transferring phosphorus-containing groups; Nucleotidyltransferases	UTP:alpha-D-glucose-1-phosphate uridylyltransferase	['UTP', '+', 'alpha-D-glucose', '1-phosphate', '=', 'diphosphate', '+', 'UDP-glucose', '[RN:R00289]']	R00289	13115434, 4284510, 6304512, 13260264, 4436332	R00289	utp_c + g1p_c <=> ppi_c + udpg_c	['GALUi']	Exist
562.52632	NAOOBJEO_02113	galF	b2042	UTP:glucose-1-phosphate uridylyltransferase, low activity	eco:b2042	2.7.7.9	Transferases; Transferring phosphorus-containing groups; Nucleotidyltransferases	UTP:alpha-D-glucose-1-phosphate uridylyltransferase	['UTP', '+', 'alpha-D-glucose', '1-phosphate', '=', 'diphosphate', '+', 'UDP-glucose', '[RN:R00289]']	R00289	13115434, 4284510, 6304512, 13260264, 4436332	R00289	utp_c + g1p_c <=> ppi_c + udpg_c	['GALUi']	Exist
2048775.3	CKJFFLIC_01149	galF	b2042	UTP:glucose-1-phosphate uridylyltransferase, low activity	eco:b2042	2.7.7.9	Transferases; Transferring phosphorus-containing groups; Nucleotidyltransferases	UTP:alpha-D-glucose-1-phosphate uridylyltransferase	['UTP', '+', 'alpha-D-glucose', '1-phosphate', '=', 'diphosphate', '+', 'UDP-glucose', '[RN:R00289]']	R00289	13115434, 4284510, 6304512, 13260264, 4436332	R00289	utp_c + g1p_c <=> ppi_c + udpg_c	['GALUi']	Exist
562.68712	JJCNAELE_03146	galF	b2042	UTP:glucose-1-phosphate uridylyltransferase, low activity	eco:b2042	2.7.7.9	Transferases; Transferring phosphorus-containing groups; Nucleotidyltransferases	UTP:alpha-D-glucose-1-phosphate uridylyltransferase	['UTP', '+', 'alpha-D-glucose', '1-phosphate', '=', 'diphosphate', '+', 'UDP-glucose', '[RN:R00289]']	R00289	13115434, 4284510, 6304512, 13260264, 4436332	R00289	utp_c + g1p_c <=> ppi_c + udpg_c	['GALUi']	Exist
591946.4	OIKMPMPI_02045	galF	b2042	UTP:glucose-1-phosphate uridylyltransferase, low activity	eco:b2042	2.7.7.9	Transferases; Transferring phosphorus-containing groups; Nucleotidyltransferases	UTP:alpha-D-glucose-1-phosphate uridylyltransferase	['UTP', '+', 'alpha-D-glucose', '1-phosphate', '=', 'diphosphate', '+', 'UDP-glucose', '[RN:R00289]']	R00289	13115434, 4284510, 6304512, 13260264, 4436332	R00289	utp_c + g1p_c <=> ppi_c + udpg_c	['GALUi']	Exist
623.1257	FEKIPBOF_03046	galF	b2042	UTP:glucose-1-phosphate uridylyltransferase, low activity	eco:b2042	2.7.7.9	Transferases; Transferring phosphorus-containing groups; Nucleotidyltransferases	UTP:alpha-D-glucose-1-phosphate uridylyltransferase	['UTP', '+', 'alpha-D-glucose', '1-phosphate', '=', 'diphosphate', '+', 'UDP-glucose', '[RN:R00289]']	R00289	13115434, 4284510, 6304512, 13260264, 4436332	R00289	utp_c + g1p_c <=> ppi_c + udpg_c	['GALUi']	Exist
562.60289	OBELEEKC_00094	galF	b2042	UTP:glucose-1-phosphate uridylyltransferase, low activity	eco:b2042	2.7.7.9	Transferases; Transferring phosphorus-containing groups; Nucleotidyltransferases	UTP:alpha-D-glucose-1-phosphate uridylyltransferase	['UTP', '+', 'alpha-D-glucose', '1-phosphate', '=', 'diphosphate', '+', 'UDP-glucose', '[RN:R00289]']	R00289	13115434, 4284510, 6304512, 13260264, 4436332	R00289	utp_c + g1p_c <=> ppi_c + udpg_c	['GALUi']	Exist
562.50512	NHACPOBJ_01411	galF	b2042	UTP:glucose-1-phosphate uridylyltransferase, low activity	eco:b2042	2.7.7.9	Transferases; Transferring phosphorus-containing groups; Nucleotidyltransferases	UTP:alpha-D-glucose-1-phosphate uridylyltransferase	['UTP', '+', 'alpha-D-glucose', '1-phosphate', '=', 'diphosphate', '+', 'UDP-glucose', '[RN:R00289]']	R00289	13115434, 4284510, 6304512, 13260264, 4436332	R00289	utp_c + g1p_c <=> ppi_c + udpg_c	['GALUi']	Exist
562.45433	BADIGABK_01769	galF	b2042	UTP:glucose-1-phosphate uridylyltransferase, low activity	eco:b2042	2.7.7.9	Transferases; Transferring phosphorus-containing groups; Nucleotidyltransferases	UTP:alpha-D-glucose-1-phosphate uridylyltransferase	['UTP', '+', 'alpha-D-glucose', '1-phosphate', '=', 'diphosphate', '+', 'UDP-glucose', '[RN:R00289]']	R00289	13115434, 4284510, 6304512, 13260264, 4436332	R00289	utp_c + g1p_c <=> ppi_c + udpg_c	['GALUi']	Exist
511693.14	INMCPJID_01938	galF	b2042	UTP:glucose-1-phosphate uridylyltransferase, low activity	eco:b2042	2.7.7.9	Transferases; Transferring phosphorus-containing groups; Nucleotidyltransferases	UTP:alpha-D-glucose-1-phosphate uridylyltransferase	['UTP', '+', 'alpha-D-glucose', '1-phosphate', '=', 'diphosphate', '+', 'UDP-glucose', '[RN:R00289]']	R00289	13115434, 4284510, 6304512, 13260264, 4436332	R00289	utp_c + g1p_c <=> ppi_c + udpg_c	['GALUi']	Exist
GCF_002787645.1	FLODCFPK_01782	galF	b2042	UTP:glucose-1-phosphate uridylyltransferase, low activity	eco:b2042	2.7.7.9	Transferases; Transferring phosphorus-containing groups; Nucleotidyltransferases	UTP:alpha-D-glucose-1-phosphate uridylyltransferase	['UTP', '+', 'alpha-D-glucose', '1-phosphate', '=', 'diphosphate', '+', 'UDP-glucose', '[RN:R00289]']	R00289	13115434, 4284510, 6304512, 13260264, 4436332	R00289	utp_c + g1p_c <=> ppi_c + udpg_c	['GALUi']	Exist
562.63869	HJCGBEEI_02199	galF	b2042	UTP:glucose-1-phosphate uridylyltransferase, low activity	eco:b2042	2.7.7.9	Transferases; Transferring phosphorus-containing groups; Nucleotidyltransferases	UTP:alpha-D-glucose-1-phosphate uridylyltransferase	['UTP', '+', 'alpha-D-glucose', '1-phosphate', '=', 'diphosphate', '+', 'UDP-glucose', '[RN:R00289]']	R00289	13115434, 4284510, 6304512, 13260264, 4436332	R00289	utp_c + g1p_c <=> ppi_c + udpg_c	['GALUi']	Exist
562.33779	HILCFODL_02992	galF	b2042	UTP:glucose-1-phosphate uridylyltransferase, low activity	eco:b2042	2.7.7.9	Transferases; Transferring phosphorus-containing groups; Nucleotidyltransferases	UTP:alpha-D-glucose-1-phosphate uridylyltransferase	['UTP', '+', 'alpha-D-glucose', '1-phosphate', '=', 'diphosphate', '+', 'UDP-glucose', '[RN:R00289]']	R00289	13115434, 4284510, 6304512, 13260264, 4436332	R00289	utp_c + g1p_c <=> ppi_c + udpg_c	['GALUi']	Exist
1358422.3	EEFIDBOI_02097	galF	b2042	UTP:glucose-1-phosphate uridylyltransferase, low activity	eco:b2042	2.7.7.9	Transferases; Transferring phosphorus-containing groups; Nucleotidyltransferases	UTP:alpha-D-glucose-1-phosphate uridylyltransferase	['UTP', '+', 'alpha-D-glucose', '1-phosphate', '=', 'diphosphate', '+', 'UDP-glucose', '[RN:R00289]']	R00289	13115434, 4284510, 6304512, 13260264, 4436332	R00289	utp_c + g1p_c <=> ppi_c + udpg_c	['GALUi']	Exist
910348.4	KGIMAHGA_02343	galF	b2042	UTP:glucose-1-phosphate uridylyltransferase, low activity	eco:b2042	2.7.7.9	Transferases; Transferring phosphorus-containing groups; Nucleotidyltransferases	UTP:alpha-D-glucose-1-phosphate uridylyltransferase	['UTP', '+', 'alpha-D-glucose', '1-phosphate', '=', 'diphosphate', '+', 'UDP-glucose', '[RN:R00289]']	R00289	13115434, 4284510, 6304512, 13260264, 4436332	R00289	utp_c + g1p_c <=> ppi_c + udpg_c	['GALUi']	Exist
562.19210	MOEPEEMH_01194	galF	b2042	UTP:glucose-1-phosphate uridylyltransferase, low activity	eco:b2042	2.7.7.9	Transferases; Transferring phosphorus-containing groups; Nucleotidyltransferases	UTP:alpha-D-glucose-1-phosphate uridylyltransferase	['UTP', '+', 'alpha-D-glucose', '1-phosphate', '=', 'diphosphate', '+', 'UDP-glucose', '[RN:R00289]']	R00289	13115434, 4284510, 6304512, 13260264, 4436332	R00289	utp_c + g1p_c <=> ppi_c + udpg_c	['GALUi']	Exist
562.19210	MOEPEEMH_02729	galF	b2042	UTP:glucose-1-phosphate uridylyltransferase, low activity	eco:b2042	2.7.7.9	Transferases; Transferring phosphorus-containing groups; Nucleotidyltransferases	UTP:alpha-D-glucose-1-phosphate uridylyltransferase	['UTP', '+', 'alpha-D-glucose', '1-phosphate', '=', 'diphosphate', '+', 'UDP-glucose', '[RN:R00289]']	R00289	13115434, 4284510, 6304512, 13260264, 4436332	R00289	utp_c + g1p_c <=> ppi_c + udpg_c	['GALUi']	Exist
1435461.4	CMEAPDOK_02009	galF	b2042	UTP:glucose-1-phosphate uridylyltransferase, low activity	eco:b2042	2.7.7.9	Transferases; Transferring phosphorus-containing groups; Nucleotidyltransferases	UTP:alpha-D-glucose-1-phosphate uridylyltransferase	['UTP', '+', 'alpha-D-glucose', '1-phosphate', '=', 'diphosphate', '+', 'UDP-glucose', '[RN:R00289]']	R00289	13115434, 4284510, 6304512, 13260264, 4436332	R00289	utp_c + g1p_c <=> ppi_c + udpg_c	['GALUi']	Exist
562.74745	BKPNGNBM_02082	galF	b2042	UTP:glucose-1-phosphate uridylyltransferase, low activity	eco:b2042	2.7.7.9	Transferases; Transferring phosphorus-containing groups; Nucleotidyltransferases	UTP:alpha-D-glucose-1-phosphate uridylyltransferase	['UTP', '+', 'alpha-D-glucose', '1-phosphate', '=', 'diphosphate', '+', 'UDP-glucose', '[RN:R00289]']	R00289	13115434, 4284510, 6304512, 13260264, 4436332	R00289	utp_c + g1p_c <=> ppi_c + udpg_c	['GALUi']	Exist
562.29116	OLPOACPE_04885	galF	b2042	UTP:glucose-1-phosphate uridylyltransferase, low activity	eco:b2042	2.7.7.9	Transferases; Transferring phosphorus-containing groups; Nucleotidyltransferases	UTP:alpha-D-glucose-1-phosphate uridylyltransferase	['UTP', '+', 'alpha-D-glucose', '1-phosphate', '=', 'diphosphate', '+', 'UDP-glucose', '[RN:R00289]']	R00289	13115434, 4284510, 6304512, 13260264, 4436332	R00289	utp_c + g1p_c <=> ppi_c + udpg_c	['GALUi']	Exist
562.58372	AHDKOGMP_01240	galF	b2042	UTP:glucose-1-phosphate uridylyltransferase, low activity	eco:b2042	2.7.7.9	Transferases; Transferring phosphorus-containing groups; Nucleotidyltransferases	UTP:alpha-D-glucose-1-phosphate uridylyltransferase	['UTP', '+', 'alpha-D-glucose', '1-phosphate', '=', 'diphosphate', '+', 'UDP-glucose', '[RN:R00289]']	R00289	13115434, 4284510, 6304512, 13260264, 4436332	R00289	utp_c + g1p_c <=> ppi_c + udpg_c	['GALUi']	Exist
562.70739	ECAMOFMP_01697	galF	b2042	UTP:glucose-1-phosphate uridylyltransferase, low activity	eco:b2042	2.7.7.9	Transferases; Transferring phosphorus-containing groups; Nucleotidyltransferases	UTP:alpha-D-glucose-1-phosphate uridylyltransferase	['UTP', '+', 'alpha-D-glucose', '1-phosphate', '=', 'diphosphate', '+', 'UDP-glucose', '[RN:R00289]']	R00289	13115434, 4284510, 6304512, 13260264, 4436332	R00289	utp_c + g1p_c <=> ppi_c + udpg_c	['GALUi']	Exist
562.67475	NDBBLCMC_02541	galF	b2042	UTP:glucose-1-phosphate uridylyltransferase, low activity	eco:b2042	2.7.7.9	Transferases; Transferring phosphorus-containing groups; Nucleotidyltransferases	UTP:alpha-D-glucose-1-phosphate uridylyltransferase	['UTP', '+', 'alpha-D-glucose', '1-phosphate', '=', 'diphosphate', '+', 'UDP-glucose', '[RN:R00289]']	R00289	13115434, 4284510, 6304512, 13260264, 4436332	R00289	utp_c + g1p_c <=> ppi_c + udpg_c	['GALUi']	Exist
GCF_003956225.1	JJKLPKFB_04103	galF	b2042	UTP:glucose-1-phosphate uridylyltransferase, low activity	eco:b2042	2.7.7.9	Transferases; Transferring phosphorus-containing groups; Nucleotidyltransferases	UTP:alpha-D-glucose-1-phosphate uridylyltransferase	['UTP', '+', 'alpha-D-glucose', '1-phosphate', '=', 'diphosphate', '+', 'UDP-glucose', '[RN:R00289]']	R00289	13115434, 4284510, 6304512, 13260264, 4436332	R00289	utp_c + g1p_c <=> ppi_c + udpg_c	['GALUi']	Exist
562.70760	NBNHFDMH_02735	galF	b2042	UTP:glucose-1-phosphate uridylyltransferase, low activity	eco:b2042	2.7.7.9	Transferases; Transferring phosphorus-containing groups; Nucleotidyltransferases	UTP:alpha-D-glucose-1-phosphate uridylyltransferase	['UTP', '+', 'alpha-D-glucose', '1-phosphate', '=', 'diphosphate', '+', 'UDP-glucose', '[RN:R00289]']	R00289	13115434, 4284510, 6304512, 13260264, 4436332	R00289	utp_c + g1p_c <=> ppi_c + udpg_c	['GALUi']	Exist
GCF_900635165.1	LKPAHJEI_01891	galF	b2042	UTP:glucose-1-phosphate uridylyltransferase, low activity	eco:b2042	2.7.7.9	Transferases; Transferring phosphorus-containing groups; Nucleotidyltransferases	UTP:alpha-D-glucose-1-phosphate uridylyltransferase	['UTP', '+', 'alpha-D-glucose', '1-phosphate', '=', 'diphosphate', '+', 'UDP-glucose', '[RN:R00289]']	R00289	13115434, 4284510, 6304512, 13260264, 4436332	R00289	utp_c + g1p_c <=> ppi_c + udpg_c	['GALUi']	Exist
562.79211	JIMJBKHP_01802	galF	b2042	UTP:glucose-1-phosphate uridylyltransferase, low activity	eco:b2042	2.7.7.9	Transferases; Transferring phosphorus-containing groups; Nucleotidyltransferases	UTP:alpha-D-glucose-1-phosphate uridylyltransferase	['UTP', '+', 'alpha-D-glucose', '1-phosphate', '=', 'diphosphate', '+', 'UDP-glucose', '[RN:R00289]']	R00289	13115434, 4284510, 6304512, 13260264, 4436332	R00289	utp_c + g1p_c <=> ppi_c + udpg_c	['GALUi']	Exist
562.30350	FIEJCOKB_01745	galF	b2042	UTP:glucose-1-phosphate uridylyltransferase, low activity	eco:b2042	2.7.7.9	Transferases; Transferring phosphorus-containing groups; Nucleotidyltransferases	UTP:alpha-D-glucose-1-phosphate uridylyltransferase	['UTP', '+', 'alpha-D-glucose', '1-phosphate', '=', 'diphosphate', '+', 'UDP-glucose', '[RN:R00289]']	R00289	13115434, 4284510, 6304512, 13260264, 4436332	R00289	utp_c + g1p_c <=> ppi_c + udpg_c	['GALUi']	Exist
623.345	FMCGPOBN_02262	galF	b2042	UTP:glucose-1-phosphate uridylyltransferase, low activity	eco:b2042	2.7.7.9	Transferases; Transferring phosphorus-containing groups; Nucleotidyltransferases	UTP:alpha-D-glucose-1-phosphate uridylyltransferase	['UTP', '+', 'alpha-D-glucose', '1-phosphate', '=', 'diphosphate', '+', 'UDP-glucose', '[RN:R00289]']	R00289	13115434, 4284510, 6304512, 13260264, 4436332	R00289	utp_c + g1p_c <=> ppi_c + udpg_c	['GALUi']	Exist
562.70736	DOOMAHJA_01152	galF	b2042	UTP:glucose-1-phosphate uridylyltransferase, low activity	eco:b2042	2.7.7.9	Transferases; Transferring phosphorus-containing groups; Nucleotidyltransferases	UTP:alpha-D-glucose-1-phosphate uridylyltransferase	['UTP', '+', 'alpha-D-glucose', '1-phosphate', '=', 'diphosphate', '+', 'UDP-glucose', '[RN:R00289]']	R00289	13115434, 4284510, 6304512, 13260264, 4436332	R00289	utp_c + g1p_c <=> ppi_c + udpg_c	['GALUi']	Exist
562.50640	JLFKNFEA_01671	galF	b2042	UTP:glucose-1-phosphate uridylyltransferase, low activity	eco:b2042	2.7.7.9	Transferases; Transferring phosphorus-containing groups; Nucleotidyltransferases	UTP:alpha-D-glucose-1-phosphate uridylyltransferase	['UTP', '+', 'alpha-D-glucose', '1-phosphate', '=', 'diphosphate', '+', 'UDP-glucose', '[RN:R00289]']	R00289	13115434, 4284510, 6304512, 13260264, 4436332	R00289	utp_c + g1p_c <=> ppi_c + udpg_c	['GALUi']	Exist
83333.1301	DKNDPLJF_02039	galF	b2042	UTP:glucose-1-phosphate uridylyltransferase, low activity	eco:b2042	2.7.7.9	Transferases; Transferring phosphorus-containing groups; Nucleotidyltransferases	UTP:alpha-D-glucose-1-phosphate uridylyltransferase	['UTP', '+', 'alpha-D-glucose', '1-phosphate', '=', 'diphosphate', '+', 'UDP-glucose', '[RN:R00289]']	R00289	13115434, 4284510, 6304512, 13260264, 4436332	R00289	utp_c + g1p_c <=> ppi_c + udpg_c	['GALUi']	Exist
562.67834	FAPNJKEG_00825	galF	b2042	UTP:glucose-1-phosphate uridylyltransferase, low activity	eco:b2042	2.7.7.9	Transferases; Transferring phosphorus-containing groups; Nucleotidyltransferases	UTP:alpha-D-glucose-1-phosphate uridylyltransferase	['UTP', '+', 'alpha-D-glucose', '1-phosphate', '=', 'diphosphate', '+', 'UDP-glucose', '[RN:R00289]']	R00289	13115434, 4284510, 6304512, 13260264, 4436332	R00289	utp_c + g1p_c <=> ppi_c + udpg_c	['GALUi']	Exist
1441627.14	CNLHDLOB_00623	galF	b2042	UTP:glucose-1-phosphate uridylyltransferase, low activity	eco:b2042	2.7.7.9	Transferases; Transferring phosphorus-containing groups; Nucleotidyltransferases	UTP:alpha-D-glucose-1-phosphate uridylyltransferase	['UTP', '+', 'alpha-D-glucose', '1-phosphate', '=', 'diphosphate', '+', 'UDP-glucose', '[RN:R00289]']	R00289	13115434, 4284510, 6304512, 13260264, 4436332	R00289	utp_c + g1p_c <=> ppi_c + udpg_c	['GALUi']	Exist
1441627.14	CNLHDLOB_02122	galF	b2042	UTP:glucose-1-phosphate uridylyltransferase, low activity	eco:b2042	2.7.7.9	Transferases; Transferring phosphorus-containing groups; Nucleotidyltransferases	UTP:alpha-D-glucose-1-phosphate uridylyltransferase	['UTP', '+', 'alpha-D-glucose', '1-phosphate', '=', 'diphosphate', '+', 'UDP-glucose', '[RN:R00289]']	R00289	13115434, 4284510, 6304512, 13260264, 4436332	R00289	utp_c + g1p_c <=> ppi_c + udpg_c	['GALUi']	Exist
562.17621	FDKHPIGM_00009	galF	b2042	UTP:glucose-1-phosphate uridylyltransferase, low activity	eco:b2042	2.7.7.9	Transferases; Transferring phosphorus-containing groups; Nucleotidyltransferases	UTP:alpha-D-glucose-1-phosphate uridylyltransferase	['UTP', '+', 'alpha-D-glucose', '1-phosphate', '=', 'diphosphate', '+', 'UDP-glucose', '[RN:R00289]']	R00289	13115434, 4284510, 6304512, 13260264, 4436332	R00289	utp_c + g1p_c <=> ppi_c + udpg_c	['GALUi']	Exist
562.17621	FDKHPIGM_03126	galF	b2042	UTP:glucose-1-phosphate uridylyltransferase, low activity	eco:b2042	2.7.7.9	Transferases; Transferring phosphorus-containing groups; Nucleotidyltransferases	UTP:alpha-D-glucose-1-phosphate uridylyltransferase	['UTP', '+', 'alpha-D-glucose', '1-phosphate', '=', 'diphosphate', '+', 'UDP-glucose', '[RN:R00289]']	R00289	13115434, 4284510, 6304512, 13260264, 4436332	R00289	utp_c + g1p_c <=> ppi_c + udpg_c	['GALUi']	Exist
562.61465	HJDMNIBI_02755	galF	b2042	UTP:glucose-1-phosphate uridylyltransferase, low activity	eco:b2042	2.7.7.9	Transferases; Transferring phosphorus-containing groups; Nucleotidyltransferases	UTP:alpha-D-glucose-1-phosphate uridylyltransferase	['UTP', '+', 'alpha-D-glucose', '1-phosphate', '=', 'diphosphate', '+', 'UDP-glucose', '[RN:R00289]']	R00289	13115434, 4284510, 6304512, 13260264, 4436332	R00289	utp_c + g1p_c <=> ppi_c + udpg_c	['GALUi']	Exist
562.48261	NGMPGGJH_04754	galF	b2042	UTP:glucose-1-phosphate uridylyltransferase, low activity	eco:b2042	2.7.7.9	Transferases; Transferring phosphorus-containing groups; Nucleotidyltransferases	UTP:alpha-D-glucose-1-phosphate uridylyltransferase	['UTP', '+', 'alpha-D-glucose', '1-phosphate', '=', 'diphosphate', '+', 'UDP-glucose', '[RN:R00289]']	R00289	13115434, 4284510, 6304512, 13260264, 4436332	R00289	utp_c + g1p_c <=> ppi_c + udpg_c	['GALUi']	Exist
562.19642	KEBJDGKG_02110	galF	b2042	UTP:glucose-1-phosphate uridylyltransferase, low activity	eco:b2042	2.7.7.9	Transferases; Transferring phosphorus-containing groups; Nucleotidyltransferases	UTP:alpha-D-glucose-1-phosphate uridylyltransferase	['UTP', '+', 'alpha-D-glucose', '1-phosphate', '=', 'diphosphate', '+', 'UDP-glucose', '[RN:R00289]']	R00289	13115434, 4284510, 6304512, 13260264, 4436332	R00289	utp_c + g1p_c <=> ppi_c + udpg_c	['GALUi']	Exist
562.66874	HMNPMDFJ_03866	galF	b2042	UTP:glucose-1-phosphate uridylyltransferase, low activity	eco:b2042	2.7.7.9	Transferases; Transferring phosphorus-containing groups; Nucleotidyltransferases	UTP:alpha-D-glucose-1-phosphate uridylyltransferase	['UTP', '+', 'alpha-D-glucose', '1-phosphate', '=', 'diphosphate', '+', 'UDP-glucose', '[RN:R00289]']	R00289	13115434, 4284510, 6304512, 13260264, 4436332	R00289	utp_c + g1p_c <=> ppi_c + udpg_c	['GALUi']	Exist
562.63888	HANMAAKG_02078	galF	b2042	UTP:glucose-1-phosphate uridylyltransferase, low activity	eco:b2042	2.7.7.9	Transferases; Transferring phosphorus-containing groups; Nucleotidyltransferases	UTP:alpha-D-glucose-1-phosphate uridylyltransferase	['UTP', '+', 'alpha-D-glucose', '1-phosphate', '=', 'diphosphate', '+', 'UDP-glucose', '[RN:R00289]']	R00289	13115434, 4284510, 6304512, 13260264, 4436332	R00289	utp_c + g1p_c <=> ppi_c + udpg_c	['GALUi']	Exist
562.8526	GGMLJOEL_03549	galF	b2042	UTP:glucose-1-phosphate uridylyltransferase, low activity	eco:b2042	2.7.7.9	Transferases; Transferring phosphorus-containing groups; Nucleotidyltransferases	UTP:alpha-D-glucose-1-phosphate uridylyltransferase	['UTP', '+', 'alpha-D-glucose', '1-phosphate', '=', 'diphosphate', '+', 'UDP-glucose', '[RN:R00289]']	R00289	13115434, 4284510, 6304512, 13260264, 4436332	R00289	utp_c + g1p_c <=> ppi_c + udpg_c	['GALUi']	Exist
562.46744	KPALEJLA_01868	galF	b2042	UTP:glucose-1-phosphate uridylyltransferase, low activity	eco:b2042	2.7.7.9	Transferases; Transferring phosphorus-containing groups; Nucleotidyltransferases	UTP:alpha-D-glucose-1-phosphate uridylyltransferase	['UTP', '+', 'alpha-D-glucose', '1-phosphate', '=', 'diphosphate', '+', 'UDP-glucose', '[RN:R00289]']	R00289	13115434, 4284510, 6304512, 13260264, 4436332	R00289	utp_c + g1p_c <=> ppi_c + udpg_c	['GALUi']	Exist
GCF_014076685.2	EBANCJBJ_00537	galF	b2042	UTP:glucose-1-phosphate uridylyltransferase, low activity	eco:b2042	2.7.7.9	Transferases; Transferring phosphorus-containing groups; Nucleotidyltransferases	UTP:alpha-D-glucose-1-phosphate uridylyltransferase	['UTP', '+', 'alpha-D-glucose', '1-phosphate', '=', 'diphosphate', '+', 'UDP-glucose', '[RN:R00289]']	R00289	13115434, 4284510, 6304512, 13260264, 4436332	R00289	utp_c + g1p_c <=> ppi_c + udpg_c	['GALUi']	Exist
562.46733	KBCKJPKH_01862	galF	b2042	UTP:glucose-1-phosphate uridylyltransferase, low activity	eco:b2042	2.7.7.9	Transferases; Transferring phosphorus-containing groups; Nucleotidyltransferases	UTP:alpha-D-glucose-1-phosphate uridylyltransferase	['UTP', '+', 'alpha-D-glucose', '1-phosphate', '=', 'diphosphate', '+', 'UDP-glucose', '[RN:R00289]']	R00289	13115434, 4284510, 6304512, 13260264, 4436332	R00289	utp_c + g1p_c <=> ppi_c + udpg_c	['GALUi']	Exist
562.77319	IPHBKCLK_00074	galF	b2042	UTP:glucose-1-phosphate uridylyltransferase, low activity	eco:b2042	2.7.7.9	Transferases; Transferring phosphorus-containing groups; Nucleotidyltransferases	UTP:alpha-D-glucose-1-phosphate uridylyltransferase	['UTP', '+', 'alpha-D-glucose', '1-phosphate', '=', 'diphosphate', '+', 'UDP-glucose', '[RN:R00289]']	R00289	13115434, 4284510, 6304512, 13260264, 4436332	R00289	utp_c + g1p_c <=> ppi_c + udpg_c	['GALUi']	Exist
562.70598	JFCCCOIH_03541	galF	b2042	UTP:glucose-1-phosphate uridylyltransferase, low activity	eco:b2042	2.7.7.9	Transferases; Transferring phosphorus-containing groups; Nucleotidyltransferases	UTP:alpha-D-glucose-1-phosphate uridylyltransferase	['UTP', '+', 'alpha-D-glucose', '1-phosphate', '=', 'diphosphate', '+', 'UDP-glucose', '[RN:R00289]']	R00289	13115434, 4284510, 6304512, 13260264, 4436332	R00289	utp_c + g1p_c <=> ppi_c + udpg_c	['GALUi']	Exist
83333.109	FNKMPPHG_02736	galF	b2042	UTP:glucose-1-phosphate uridylyltransferase, low activity	eco:b2042	2.7.7.9	Transferases; Transferring phosphorus-containing groups; Nucleotidyltransferases	UTP:alpha-D-glucose-1-phosphate uridylyltransferase	['UTP', '+', 'alpha-D-glucose', '1-phosphate', '=', 'diphosphate', '+', 'UDP-glucose', '[RN:R00289]']	R00289	13115434, 4284510, 6304512, 13260264, 4436332	R00289	utp_c + g1p_c <=> ppi_c + udpg_c	['GALUi']	Exist
GCF_003956485.1	OFJONHAJ_04071	galF	b2042	UTP:glucose-1-phosphate uridylyltransferase, low activity	eco:b2042	2.7.7.9	Transferases; Transferring phosphorus-containing groups; Nucleotidyltransferases	UTP:alpha-D-glucose-1-phosphate uridylyltransferase	['UTP', '+', 'alpha-D-glucose', '1-phosphate', '=', 'diphosphate', '+', 'UDP-glucose', '[RN:R00289]']	R00289	13115434, 4284510, 6304512, 13260264, 4436332	R00289	utp_c + g1p_c <=> ppi_c + udpg_c	['GALUi']	Exist
562.66883	NPGFHHPP_01833	galF	b2042	UTP:glucose-1-phosphate uridylyltransferase, low activity	eco:b2042	2.7.7.9	Transferases; Transferring phosphorus-containing groups; Nucleotidyltransferases	UTP:alpha-D-glucose-1-phosphate uridylyltransferase	['UTP', '+', 'alpha-D-glucose', '1-phosphate', '=', 'diphosphate', '+', 'UDP-glucose', '[RN:R00289]']	R00289	13115434, 4284510, 6304512, 13260264, 4436332	R00289	utp_c + g1p_c <=> ppi_c + udpg_c	['GALUi']	Exist
562.70744	LFAHBHND_02133	galF	b2042	UTP:glucose-1-phosphate uridylyltransferase, low activity	eco:b2042	2.7.7.9	Transferases; Transferring phosphorus-containing groups; Nucleotidyltransferases	UTP:alpha-D-glucose-1-phosphate uridylyltransferase	['UTP', '+', 'alpha-D-glucose', '1-phosphate', '=', 'diphosphate', '+', 'UDP-glucose', '[RN:R00289]']	R00289	13115434, 4284510, 6304512, 13260264, 4436332	R00289	utp_c + g1p_c <=> ppi_c + udpg_c	['GALUi']	Exist
562.30994	IDIELMBK_02924	galF	b2042	UTP:glucose-1-phosphate uridylyltransferase, low activity	eco:b2042	2.7.7.9	Transferases; Transferring phosphorus-containing groups; Nucleotidyltransferases	UTP:alpha-D-glucose-1-phosphate uridylyltransferase	['UTP', '+', 'alpha-D-glucose', '1-phosphate', '=', 'diphosphate', '+', 'UDP-glucose', '[RN:R00289]']	R00289	13115434, 4284510, 6304512, 13260264, 4436332	R00289	utp_c + g1p_c <=> ppi_c + udpg_c	['GALUi']	Exist
562.60615	EPLELBPG_04525	galF	b2042	UTP:glucose-1-phosphate uridylyltransferase, low activity	eco:b2042	2.7.7.9	Transferases; Transferring phosphorus-containing groups; Nucleotidyltransferases	UTP:alpha-D-glucose-1-phosphate uridylyltransferase	['UTP', '+', 'alpha-D-glucose', '1-phosphate', '=', 'diphosphate', '+', 'UDP-glucose', '[RN:R00289]']	R00289	13115434, 4284510, 6304512, 13260264, 4436332	R00289	utp_c + g1p_c <=> ppi_c + udpg_c	['GALUi']	Exist
562.50517	LIPILAHK_02576	galF	b2042	UTP:glucose-1-phosphate uridylyltransferase, low activity	eco:b2042	2.7.7.9	Transferases; Transferring phosphorus-containing groups; Nucleotidyltransferases	UTP:alpha-D-glucose-1-phosphate uridylyltransferase	['UTP', '+', 'alpha-D-glucose', '1-phosphate', '=', 'diphosphate', '+', 'UDP-glucose', '[RN:R00289]']	R00289	13115434, 4284510, 6304512, 13260264, 4436332	R00289	utp_c + g1p_c <=> ppi_c + udpg_c	['GALUi']	Exist
1055538.11	LCDPNHAG_02665	galF	b2042	UTP:glucose-1-phosphate uridylyltransferase, low activity	eco:b2042	2.7.7.9	Transferases; Transferring phosphorus-containing groups; Nucleotidyltransferases	UTP:alpha-D-glucose-1-phosphate uridylyltransferase	['UTP', '+', 'alpha-D-glucose', '1-phosphate', '=', 'diphosphate', '+', 'UDP-glucose', '[RN:R00289]']	R00289	13115434, 4284510, 6304512, 13260264, 4436332	R00289	utp_c + g1p_c <=> ppi_c + udpg_c	['GALUi']	Exist
562.58369	BOGFCJGL_01849	galF	b2042	UTP:glucose-1-phosphate uridylyltransferase, low activity	eco:b2042	2.7.7.9	Transferases; Transferring phosphorus-containing groups; Nucleotidyltransferases	UTP:alpha-D-glucose-1-phosphate uridylyltransferase	['UTP', '+', 'alpha-D-glucose', '1-phosphate', '=', 'diphosphate', '+', 'UDP-glucose', '[RN:R00289]']	R00289	13115434, 4284510, 6304512, 13260264, 4436332	R00289	utp_c + g1p_c <=> ppi_c + udpg_c	['GALUi']	Exist
562.63819	LGNOMFOJ_01644	galF	b2042	UTP:glucose-1-phosphate uridylyltransferase, low activity	eco:b2042	2.7.7.9	Transferases; Transferring phosphorus-containing groups; Nucleotidyltransferases	UTP:alpha-D-glucose-1-phosphate uridylyltransferase	['UTP', '+', 'alpha-D-glucose', '1-phosphate', '=', 'diphosphate', '+', 'UDP-glucose', '[RN:R00289]']	R00289	13115434, 4284510, 6304512, 13260264, 4436332	R00289	utp_c + g1p_c <=> ppi_c + udpg_c	['GALUi']	Exist
562.60286	CIAPIHFF_02117	galF	b2042	UTP:glucose-1-phosphate uridylyltransferase, low activity	eco:b2042	2.7.7.9	Transferases; Transferring phosphorus-containing groups; Nucleotidyltransferases	UTP:alpha-D-glucose-1-phosphate uridylyltransferase	['UTP', '+', 'alpha-D-glucose', '1-phosphate', '=', 'diphosphate', '+', 'UDP-glucose', '[RN:R00289]']	R00289	13115434, 4284510, 6304512, 13260264, 4436332	R00289	utp_c + g1p_c <=> ppi_c + udpg_c	['GALUi']	Exist
562.46710	LOFOMEHD_00587	galF	b2042	UTP:glucose-1-phosphate uridylyltransferase, low activity	eco:b2042	2.7.7.9	Transferases; Transferring phosphorus-containing groups; Nucleotidyltransferases	UTP:alpha-D-glucose-1-phosphate uridylyltransferase	['UTP', '+', 'alpha-D-glucose', '1-phosphate', '=', 'diphosphate', '+', 'UDP-glucose', '[RN:R00289]']	R00289	13115434, 4284510, 6304512, 13260264, 4436332	R00289	utp_c + g1p_c <=> ppi_c + udpg_c	['GALUi']	Exist
562.15191	GHDKKOLI_02310	galF	b2042	UTP:glucose-1-phosphate uridylyltransferase, low activity	eco:b2042	2.7.7.9	Transferases; Transferring phosphorus-containing groups; Nucleotidyltransferases	UTP:alpha-D-glucose-1-phosphate uridylyltransferase	['UTP', '+', 'alpha-D-glucose', '1-phosphate', '=', 'diphosphate', '+', 'UDP-glucose', '[RN:R00289]']	R00289	13115434, 4284510, 6304512, 13260264, 4436332	R00289	utp_c + g1p_c <=> ppi_c + udpg_c	['GALUi']	Exist
562.55128	ELGIGNFG_01926	galF	b2042	UTP:glucose-1-phosphate uridylyltransferase, low activity	eco:b2042	2.7.7.9	Transferases; Transferring phosphorus-containing groups; Nucleotidyltransferases	UTP:alpha-D-glucose-1-phosphate uridylyltransferase	['UTP', '+', 'alpha-D-glucose', '1-phosphate', '=', 'diphosphate', '+', 'UDP-glucose', '[RN:R00289]']	R00289	13115434, 4284510, 6304512, 13260264, 4436332	R00289	utp_c + g1p_c <=> ppi_c + udpg_c	['GALUi']	Exist
562.55128	ELGIGNFG_03412	galF	b2042	UTP:glucose-1-phosphate uridylyltransferase, low activity	eco:b2042	2.7.7.9	Transferases; Transferring phosphorus-containing groups; Nucleotidyltransferases	UTP:alpha-D-glucose-1-phosphate uridylyltransferase	['UTP', '+', 'alpha-D-glucose', '1-phosphate', '=', 'diphosphate', '+', 'UDP-glucose', '[RN:R00289]']	R00289	13115434, 4284510, 6304512, 13260264, 4436332	R00289	utp_c + g1p_c <=> ppi_c + udpg_c	['GALUi']	Exist
1078021.4	GHFFCPMI_01721	galF	b2042	UTP:glucose-1-phosphate uridylyltransferase, low activity	eco:b2042	2.7.7.9	Transferases; Transferring phosphorus-containing groups; Nucleotidyltransferases	UTP:alpha-D-glucose-1-phosphate uridylyltransferase	['UTP', '+', 'alpha-D-glucose', '1-phosphate', '=', 'diphosphate', '+', 'UDP-glucose', '[RN:R00289]']	R00289	13115434, 4284510, 6304512, 13260264, 4436332	R00289	utp_c + g1p_c <=> ppi_c + udpg_c	['GALUi']	Exist
562.28716	DOGOOHEL_01167	galF	b2042	UTP:glucose-1-phosphate uridylyltransferase, low activity	eco:b2042	2.7.7.9	Transferases; Transferring phosphorus-containing groups; Nucleotidyltransferases	UTP:alpha-D-glucose-1-phosphate uridylyltransferase	['UTP', '+', 'alpha-D-glucose', '1-phosphate', '=', 'diphosphate', '+', 'UDP-glucose', '[RN:R00289]']	R00289	13115434, 4284510, 6304512, 13260264, 4436332	R00289	utp_c + g1p_c <=> ppi_c + udpg_c	['GALUi']	Exist
2810404.4	PPEDDPBJ_00073	galF	b2042	UTP:glucose-1-phosphate uridylyltransferase, low activity	eco:b2042	2.7.7.9	Transferases; Transferring phosphorus-containing groups; Nucleotidyltransferases	UTP:alpha-D-glucose-1-phosphate uridylyltransferase	['UTP', '+', 'alpha-D-glucose', '1-phosphate', '=', 'diphosphate', '+', 'UDP-glucose', '[RN:R00289]']	R00289	13115434, 4284510, 6304512, 13260264, 4436332	R00289	utp_c + g1p_c <=> ppi_c + udpg_c	['GALUi']	Exist
562.66917	PKMDADCD_02137	galF	b2042	UTP:glucose-1-phosphate uridylyltransferase, low activity	eco:b2042	2.7.7.9	Transferases; Transferring phosphorus-containing groups; Nucleotidyltransferases	UTP:alpha-D-glucose-1-phosphate uridylyltransferase	['UTP', '+', 'alpha-D-glucose', '1-phosphate', '=', 'diphosphate', '+', 'UDP-glucose', '[RN:R00289]']	R00289	13115434, 4284510, 6304512, 13260264, 4436332	R00289	utp_c + g1p_c <=> ppi_c + udpg_c	['GALUi']	Exist
562.62967	JFLFFCLE_02454	galF	b2042	UTP:glucose-1-phosphate uridylyltransferase, low activity	eco:b2042	2.7.7.9	Transferases; Transferring phosphorus-containing groups; Nucleotidyltransferases	UTP:alpha-D-glucose-1-phosphate uridylyltransferase	['UTP', '+', 'alpha-D-glucose', '1-phosphate', '=', 'diphosphate', '+', 'UDP-glucose', '[RN:R00289]']	R00289	13115434, 4284510, 6304512, 13260264, 4436332	R00289	utp_c + g1p_c <=> ppi_c + udpg_c	['GALUi']	Exist
83334.470	IFEHNMKB_01914	galF	b2042	UTP:glucose-1-phosphate uridylyltransferase, low activity	eco:b2042	2.7.7.9	Transferases; Transferring phosphorus-containing groups; Nucleotidyltransferases	UTP:alpha-D-glucose-1-phosphate uridylyltransferase	['UTP', '+', 'alpha-D-glucose', '1-phosphate', '=', 'diphosphate', '+', 'UDP-glucose', '[RN:R00289]']	R00289	13115434, 4284510, 6304512, 13260264, 4436332	R00289	utp_c + g1p_c <=> ppi_c + udpg_c	['GALUi']	Exist
439184.7	AAHPDFGP_02262	galF	b2042	UTP:glucose-1-phosphate uridylyltransferase, low activity	eco:b2042	2.7.7.9	Transferases; Transferring phosphorus-containing groups; Nucleotidyltransferases	UTP:alpha-D-glucose-1-phosphate uridylyltransferase	['UTP', '+', 'alpha-D-glucose', '1-phosphate', '=', 'diphosphate', '+', 'UDP-glucose', '[RN:R00289]']	R00289	13115434, 4284510, 6304512, 13260264, 4436332	R00289	utp_c + g1p_c <=> ppi_c + udpg_c	['GALUi']	Exist
GCF_003812945.1	EPFFHBGD_04477	galF	b2042	UTP:glucose-1-phosphate uridylyltransferase, low activity	eco:b2042	2.7.7.9	Transferases; Transferring phosphorus-containing groups; Nucleotidyltransferases	UTP:alpha-D-glucose-1-phosphate uridylyltransferase	['UTP', '+', 'alpha-D-glucose', '1-phosphate', '=', 'diphosphate', '+', 'UDP-glucose', '[RN:R00289]']	R00289	13115434, 4284510, 6304512, 13260264, 4436332	R00289	utp_c + g1p_c <=> ppi_c + udpg_c	['GALUi']	Exist
562.16499	MODJMMJC_01688	galF	b2042	UTP:glucose-1-phosphate uridylyltransferase, low activity	eco:b2042	2.7.7.9	Transferases; Transferring phosphorus-containing groups; Nucleotidyltransferases	UTP:alpha-D-glucose-1-phosphate uridylyltransferase	['UTP', '+', 'alpha-D-glucose', '1-phosphate', '=', 'diphosphate', '+', 'UDP-glucose', '[RN:R00289]']	R00289	13115434, 4284510, 6304512, 13260264, 4436332	R00289	utp_c + g1p_c <=> ppi_c + udpg_c	['GALUi']	Exist
562.75652	NGCGFDGO_01598	galF	b2042	UTP:glucose-1-phosphate uridylyltransferase, low activity	eco:b2042	2.7.7.9	Transferases; Transferring phosphorus-containing groups; Nucleotidyltransferases	UTP:alpha-D-glucose-1-phosphate uridylyltransferase	['UTP', '+', 'alpha-D-glucose', '1-phosphate', '=', 'diphosphate', '+', 'UDP-glucose', '[RN:R00289]']	R00289	13115434, 4284510, 6304512, 13260264, 4436332	R00289	utp_c + g1p_c <=> ppi_c + udpg_c	['GALUi']	Exist
562.78336	PIMJAMAP_01776	galF	b2042	UTP:glucose-1-phosphate uridylyltransferase, low activity	eco:b2042	2.7.7.9	Transferases; Transferring phosphorus-containing groups; Nucleotidyltransferases	UTP:alpha-D-glucose-1-phosphate uridylyltransferase	['UTP', '+', 'alpha-D-glucose', '1-phosphate', '=', 'diphosphate', '+', 'UDP-glucose', '[RN:R00289]']	R00289	13115434, 4284510, 6304512, 13260264, 4436332	R00289	utp_c + g1p_c <=> ppi_c + udpg_c	['GALUi']	Exist
GCF_014168955.1	LPOPLJCD_01662	galF	b2042	UTP:glucose-1-phosphate uridylyltransferase, low activity	eco:b2042	2.7.7.9	Transferases; Transferring phosphorus-containing groups; Nucleotidyltransferases	UTP:alpha-D-glucose-1-phosphate uridylyltransferase	['UTP', '+', 'alpha-D-glucose', '1-phosphate', '=', 'diphosphate', '+', 'UDP-glucose', '[RN:R00289]']	R00289	13115434, 4284510, 6304512, 13260264, 4436332	R00289	utp_c + g1p_c <=> ppi_c + udpg_c	['GALUi']	Exist
1282358.3	PCCMOCCN_02392	galF	b2042	UTP:glucose-1-phosphate uridylyltransferase, low activity	eco:b2042	2.7.7.9	Transferases; Transferring phosphorus-containing groups; Nucleotidyltransferases	UTP:alpha-D-glucose-1-phosphate uridylyltransferase	['UTP', '+', 'alpha-D-glucose', '1-phosphate', '=', 'diphosphate', '+', 'UDP-glucose', '[RN:R00289]']	R00289	13115434, 4284510, 6304512, 13260264, 4436332	R00289	utp_c + g1p_c <=> ppi_c + udpg_c	['GALUi']	Exist
1355100.3	EGGDKLAL_02285	galF	b2042	UTP:glucose-1-phosphate uridylyltransferase, low activity	eco:b2042	2.7.7.9	Transferases; Transferring phosphorus-containing groups; Nucleotidyltransferases	UTP:alpha-D-glucose-1-phosphate uridylyltransferase	['UTP', '+', 'alpha-D-glucose', '1-phosphate', '=', 'diphosphate', '+', 'UDP-glucose', '[RN:R00289]']	R00289	13115434, 4284510, 6304512, 13260264, 4436332	R00289	utp_c + g1p_c <=> ppi_c + udpg_c	['GALUi']	Exist
GCF_021184125.1	AGGNDCEO_02006	galF	b2042	UTP:glucose-1-phosphate uridylyltransferase, low activity	eco:b2042	2.7.7.9	Transferases; Transferring phosphorus-containing groups; Nucleotidyltransferases	UTP:alpha-D-glucose-1-phosphate uridylyltransferase	['UTP', '+', 'alpha-D-glucose', '1-phosphate', '=', 'diphosphate', '+', 'UDP-glucose', '[RN:R00289]']	R00289	13115434, 4284510, 6304512, 13260264, 4436332	R00289	utp_c + g1p_c <=> ppi_c + udpg_c	['GALUi']	Exist
GCF_916098175.1	GHAOEGMA_01898	galF	b2042	UTP:glucose-1-phosphate uridylyltransferase, low activity	eco:b2042	2.7.7.9	Transferases; Transferring phosphorus-containing groups; Nucleotidyltransferases	UTP:alpha-D-glucose-1-phosphate uridylyltransferase	['UTP', '+', 'alpha-D-glucose', '1-phosphate', '=', 'diphosphate', '+', 'UDP-glucose', '[RN:R00289]']	R00289	13115434, 4284510, 6304512, 13260264, 4436332	R00289	utp_c + g1p_c <=> ppi_c + udpg_c	['GALUi']	Exist
941322.131	LOAFGNGC_00795	galF	b2042	UTP:glucose-1-phosphate uridylyltransferase, low activity	eco:b2042	2.7.7.9	Transferases; Transferring phosphorus-containing groups; Nucleotidyltransferases	UTP:alpha-D-glucose-1-phosphate uridylyltransferase	['UTP', '+', 'alpha-D-glucose', '1-phosphate', '=', 'diphosphate', '+', 'UDP-glucose', '[RN:R00289]']	R00289	13115434, 4284510, 6304512, 13260264, 4436332	R00289	utp_c + g1p_c <=> ppi_c + udpg_c	['GALUi']	Exist
GCF_020616495.1	DLDNKEFD_01726	galF	b2042	UTP:glucose-1-phosphate uridylyltransferase, low activity	eco:b2042	2.7.7.9	Transferases; Transferring phosphorus-containing groups; Nucleotidyltransferases	UTP:alpha-D-glucose-1-phosphate uridylyltransferase	['UTP', '+', 'alpha-D-glucose', '1-phosphate', '=', 'diphosphate', '+', 'UDP-glucose', '[RN:R00289]']	R00289	13115434, 4284510, 6304512, 13260264, 4436332	R00289	utp_c + g1p_c <=> ppi_c + udpg_c	['GALUi']	Exist
562.29089	FEFJJMKN_02735	galF	b2042	UTP:glucose-1-phosphate uridylyltransferase, low activity	eco:b2042	2.7.7.9	Transferases; Transferring phosphorus-containing groups; Nucleotidyltransferases	UTP:alpha-D-glucose-1-phosphate uridylyltransferase	['UTP', '+', 'alpha-D-glucose', '1-phosphate', '=', 'diphosphate', '+', 'UDP-glucose', '[RN:R00289]']	R00289	13115434, 4284510, 6304512, 13260264, 4436332	R00289	utp_c + g1p_c <=> ppi_c + udpg_c	['GALUi']	Exist
562.13751	POHFAEJL_04691	galF	b2042	UTP:glucose-1-phosphate uridylyltransferase, low activity	eco:b2042	2.7.7.9	Transferases; Transferring phosphorus-containing groups; Nucleotidyltransferases	UTP:alpha-D-glucose-1-phosphate uridylyltransferase	['UTP', '+', 'alpha-D-glucose', '1-phosphate', '=', 'diphosphate', '+', 'UDP-glucose', '[RN:R00289]']	R00289	13115434, 4284510, 6304512, 13260264, 4436332	R00289	utp_c + g1p_c <=> ppi_c + udpg_c	['GALUi']	Exist
562.58144	MBHGLPMA_02832	galF	b2042	UTP:glucose-1-phosphate uridylyltransferase, low activity	eco:b2042	2.7.7.9	Transferases; Transferring phosphorus-containing groups; Nucleotidyltransferases	UTP:alpha-D-glucose-1-phosphate uridylyltransferase	['UTP', '+', 'alpha-D-glucose', '1-phosphate', '=', 'diphosphate', '+', 'UDP-glucose', '[RN:R00289]']	R00289	13115434, 4284510, 6304512, 13260264, 4436332	R00289	utp_c + g1p_c <=> ppi_c + udpg_c	['GALUi']	Exist
2605619.11	GBHAJHCB_01669	galF	b2042	UTP:glucose-1-phosphate uridylyltransferase, low activity	eco:b2042	2.7.7.9	Transferases; Transferring phosphorus-containing groups; Nucleotidyltransferases	UTP:alpha-D-glucose-1-phosphate uridylyltransferase	['UTP', '+', 'alpha-D-glucose', '1-phosphate', '=', 'diphosphate', '+', 'UDP-glucose', '[RN:R00289]']	R00289	13115434, 4284510, 6304512, 13260264, 4436332	R00289	utp_c + g1p_c <=> ppi_c + udpg_c	['GALUi']	Exist
562.70509	CBJKBHOM_01804	galF	b2042	UTP:glucose-1-phosphate uridylyltransferase, low activity	eco:b2042	2.7.7.9	Transferases; Transferring phosphorus-containing groups; Nucleotidyltransferases	UTP:alpha-D-glucose-1-phosphate uridylyltransferase	['UTP', '+', 'alpha-D-glucose', '1-phosphate', '=', 'diphosphate', '+', 'UDP-glucose', '[RN:R00289]']	R00289	13115434, 4284510, 6304512, 13260264, 4436332	R00289	utp_c + g1p_c <=> ppi_c + udpg_c	['GALUi']	Exist
83334.192	JPGPGDMG_02877	galF	b2042	UTP:glucose-1-phosphate uridylyltransferase, low activity	eco:b2042	2.7.7.9	Transferases; Transferring phosphorus-containing groups; Nucleotidyltransferases	UTP:alpha-D-glucose-1-phosphate uridylyltransferase	['UTP', '+', 'alpha-D-glucose', '1-phosphate', '=', 'diphosphate', '+', 'UDP-glucose', '[RN:R00289]']	R00289	13115434, 4284510, 6304512, 13260264, 4436332	R00289	utp_c + g1p_c <=> ppi_c + udpg_c	['GALUi']	Exist
83334.338	EJPMKONG_01860	galF	b2042	UTP:glucose-1-phosphate uridylyltransferase, low activity	eco:b2042	2.7.7.9	Transferases; Transferring phosphorus-containing groups; Nucleotidyltransferases	UTP:alpha-D-glucose-1-phosphate uridylyltransferase	['UTP', '+', 'alpha-D-glucose', '1-phosphate', '=', 'diphosphate', '+', 'UDP-glucose', '[RN:R00289]']	R00289	13115434, 4284510, 6304512, 13260264, 4436332	R00289	utp_c + g1p_c <=> ppi_c + udpg_c	['GALUi']	Exist
GCF_020149605.1	NAOHHMAH_01676	galF	b2042	UTP:glucose-1-phosphate uridylyltransferase, low activity	eco:b2042	2.7.7.9	Transferases; Transferring phosphorus-containing groups; Nucleotidyltransferases	UTP:alpha-D-glucose-1-phosphate uridylyltransferase	['UTP', '+', 'alpha-D-glucose', '1-phosphate', '=', 'diphosphate', '+', 'UDP-glucose', '[RN:R00289]']	R00289	13115434, 4284510, 6304512, 13260264, 4436332	R00289	utp_c + g1p_c <=> ppi_c + udpg_c	['GALUi']	Exist
GCF_020149605.1	NAOHHMAH_03214	galF	b2042	UTP:glucose-1-phosphate uridylyltransferase, low activity	eco:b2042	2.7.7.9	Transferases; Transferring phosphorus-containing groups; Nucleotidyltransferases	UTP:alpha-D-glucose-1-phosphate uridylyltransferase	['UTP', '+', 'alpha-D-glucose', '1-phosphate', '=', 'diphosphate', '+', 'UDP-glucose', '[RN:R00289]']	R00289	13115434, 4284510, 6304512, 13260264, 4436332	R00289	utp_c + g1p_c <=> ppi_c + udpg_c	['GALUi']	Exist
562.13767	BLHKCLCK_01947	galF	b2042	UTP:glucose-1-phosphate uridylyltransferase, low activity	eco:b2042	2.7.7.9	Transferases; Transferring phosphorus-containing groups; Nucleotidyltransferases	UTP:alpha-D-glucose-1-phosphate uridylyltransferase	['UTP', '+', 'alpha-D-glucose', '1-phosphate', '=', 'diphosphate', '+', 'UDP-glucose', '[RN:R00289]']	R00289	13115434, 4284510, 6304512, 13260264, 4436332	R00289	utp_c + g1p_c <=> ppi_c + udpg_c	['GALUi']	Exist
562.45708	JNPDBMMH_02044	galF	b2042	UTP:glucose-1-phosphate uridylyltransferase, low activity	eco:b2042	2.7.7.9	Transferases; Transferring phosphorus-containing groups; Nucleotidyltransferases	UTP:alpha-D-glucose-1-phosphate uridylyltransferase	['UTP', '+', 'alpha-D-glucose', '1-phosphate', '=', 'diphosphate', '+', 'UDP-glucose', '[RN:R00289]']	R00289	13115434, 4284510, 6304512, 13260264, 4436332	R00289	utp_c + g1p_c <=> ppi_c + udpg_c	['GALUi']	Exist
562.63880	GGGPECCM_04694	galF	b2042	UTP:glucose-1-phosphate uridylyltransferase, low activity	eco:b2042	2.7.7.9	Transferases; Transferring phosphorus-containing groups; Nucleotidyltransferases	UTP:alpha-D-glucose-1-phosphate uridylyltransferase	['UTP', '+', 'alpha-D-glucose', '1-phosphate', '=', 'diphosphate', '+', 'UDP-glucose', '[RN:R00289]']	R00289	13115434, 4284510, 6304512, 13260264, 4436332	R00289	utp_c + g1p_c <=> ppi_c + udpg_c	['GALUi']	Exist
562.63880	GGGPECCM_05064	galF	b2042	UTP:glucose-1-phosphate uridylyltransferase, low activity	eco:b2042	2.7.7.9	Transferases; Transferring phosphorus-containing groups; Nucleotidyltransferases	UTP:alpha-D-glucose-1-phosphate uridylyltransferase	['UTP', '+', 'alpha-D-glucose', '1-phosphate', '=', 'diphosphate', '+', 'UDP-glucose', '[RN:R00289]']	R00289	13115434, 4284510, 6304512, 13260264, 4436332	R00289	utp_c + g1p_c <=> ppi_c + udpg_c	['GALUi']	Exist
83334.409	ECMOKINH_01844	galF	b2042	UTP:glucose-1-phosphate uridylyltransferase, low activity	eco:b2042	2.7.7.9	Transferases; Transferring phosphorus-containing groups; Nucleotidyltransferases	UTP:alpha-D-glucose-1-phosphate uridylyltransferase	['UTP', '+', 'alpha-D-glucose', '1-phosphate', '=', 'diphosphate', '+', 'UDP-glucose', '[RN:R00289]']	R00289	13115434, 4284510, 6304512, 13260264, 4436332	R00289	utp_c + g1p_c <=> ppi_c + udpg_c	['GALUi']	Exist
562.52661	MCKCALFO_00569	galF	b2042	UTP:glucose-1-phosphate uridylyltransferase, low activity	eco:b2042	2.7.7.9	Transferases; Transferring phosphorus-containing groups; Nucleotidyltransferases	UTP:alpha-D-glucose-1-phosphate uridylyltransferase	['UTP', '+', 'alpha-D-glucose', '1-phosphate', '=', 'diphosphate', '+', 'UDP-glucose', '[RN:R00289]']	R00289	13115434, 4284510, 6304512, 13260264, 4436332	R00289	utp_c + g1p_c <=> ppi_c + udpg_c	['GALUi']	Exist
562.34086	NAKBLPNE_04584	galF	b2042	UTP:glucose-1-phosphate uridylyltransferase, low activity	eco:b2042	2.7.7.9	Transferases; Transferring phosphorus-containing groups; Nucleotidyltransferases	UTP:alpha-D-glucose-1-phosphate uridylyltransferase	['UTP', '+', 'alpha-D-glucose', '1-phosphate', '=', 'diphosphate', '+', 'UDP-glucose', '[RN:R00289]']	R00289	13115434, 4284510, 6304512, 13260264, 4436332	R00289	utp_c + g1p_c <=> ppi_c + udpg_c	['GALUi']	Exist
GCF_020883395.1	DMBJDIID_02047	galF	b2042	UTP:glucose-1-phosphate uridylyltransferase, low activity	eco:b2042	2.7.7.9	Transferases; Transferring phosphorus-containing groups; Nucleotidyltransferases	UTP:alpha-D-glucose-1-phosphate uridylyltransferase	['UTP', '+', 'alpha-D-glucose', '1-phosphate', '=', 'diphosphate', '+', 'UDP-glucose', '[RN:R00289]']	R00289	13115434, 4284510, 6304512, 13260264, 4436332	R00289	utp_c + g1p_c <=> ppi_c + udpg_c	['GALUi']	Exist
GCF_002870165.1	AHNGNDGL_01719	galF	b2042	UTP:glucose-1-phosphate uridylyltransferase, low activity	eco:b2042	2.7.7.9	Transferases; Transferring phosphorus-containing groups; Nucleotidyltransferases	UTP:alpha-D-glucose-1-phosphate uridylyltransferase	['UTP', '+', 'alpha-D-glucose', '1-phosphate', '=', 'diphosphate', '+', 'UDP-glucose', '[RN:R00289]']	R00289	13115434, 4284510, 6304512, 13260264, 4436332	R00289	utp_c + g1p_c <=> ppi_c + udpg_c	['GALUi']	Exist
562.51581	KICJGPFC_03389	galF	b2042	UTP:glucose-1-phosphate uridylyltransferase, low activity	eco:b2042	2.7.7.9	Transferases; Transferring phosphorus-containing groups; Nucleotidyltransferases	UTP:alpha-D-glucose-1-phosphate uridylyltransferase	['UTP', '+', 'alpha-D-glucose', '1-phosphate', '=', 'diphosphate', '+', 'UDP-glucose', '[RN:R00289]']	R00289	13115434, 4284510, 6304512, 13260264, 4436332	R00289	utp_c + g1p_c <=> ppi_c + udpg_c	['GALUi']	Exist
GCF_002787545.1	DHKNPMAA_02371	galF	b2042	UTP:glucose-1-phosphate uridylyltransferase, low activity	eco:b2042	2.7.7.9	Transferases; Transferring phosphorus-containing groups; Nucleotidyltransferases	UTP:alpha-D-glucose-1-phosphate uridylyltransferase	['UTP', '+', 'alpha-D-glucose', '1-phosphate', '=', 'diphosphate', '+', 'UDP-glucose', '[RN:R00289]']	R00289	13115434, 4284510, 6304512, 13260264, 4436332	R00289	utp_c + g1p_c <=> ppi_c + udpg_c	['GALUi']	Exist
GCF_002787545.1	DHKNPMAA_04010	galF	b2042	UTP:glucose-1-phosphate uridylyltransferase, low activity	eco:b2042	2.7.7.9	Transferases; Transferring phosphorus-containing groups; Nucleotidyltransferases	UTP:alpha-D-glucose-1-phosphate uridylyltransferase	['UTP', '+', 'alpha-D-glucose', '1-phosphate', '=', 'diphosphate', '+', 'UDP-glucose', '[RN:R00289]']	R00289	13115434, 4284510, 6304512, 13260264, 4436332	R00289	utp_c + g1p_c <=> ppi_c + udpg_c	['GALUi']	Exist
562.50508	JOMHCJJM_02720	galF	b2042	UTP:glucose-1-phosphate uridylyltransferase, low activity	eco:b2042	2.7.7.9	Transferases; Transferring phosphorus-containing groups; Nucleotidyltransferases	UTP:alpha-D-glucose-1-phosphate uridylyltransferase	['UTP', '+', 'alpha-D-glucose', '1-phosphate', '=', 'diphosphate', '+', 'UDP-glucose', '[RN:R00289]']	R00289	13115434, 4284510, 6304512, 13260264, 4436332	R00289	utp_c + g1p_c <=> ppi_c + udpg_c	['GALUi']	Exist
GCF_002860105.1	NHJNHFCF_01710	galF	b2042	UTP:glucose-1-phosphate uridylyltransferase, low activity	eco:b2042	2.7.7.9	Transferases; Transferring phosphorus-containing groups; Nucleotidyltransferases	UTP:alpha-D-glucose-1-phosphate uridylyltransferase	['UTP', '+', 'alpha-D-glucose', '1-phosphate', '=', 'diphosphate', '+', 'UDP-glucose', '[RN:R00289]']	R00289	13115434, 4284510, 6304512, 13260264, 4436332	R00289	utp_c + g1p_c <=> ppi_c + udpg_c	['GALUi']	Exist
GCF_002860105.1	NHJNHFCF_03249	galF	b2042	UTP:glucose-1-phosphate uridylyltransferase, low activity	eco:b2042	2.7.7.9	Transferases; Transferring phosphorus-containing groups; Nucleotidyltransferases	UTP:alpha-D-glucose-1-phosphate uridylyltransferase	['UTP', '+', 'alpha-D-glucose', '1-phosphate', '=', 'diphosphate', '+', 'UDP-glucose', '[RN:R00289]']	R00289	13115434, 4284510, 6304512, 13260264, 4436332	R00289	utp_c + g1p_c <=> ppi_c + udpg_c	['GALUi']	Exist
562.59071	OMCLBPEP_01847	galF	b2042	UTP:glucose-1-phosphate uridylyltransferase, low activity	eco:b2042	2.7.7.9	Transferases; Transferring phosphorus-containing groups; Nucleotidyltransferases	UTP:alpha-D-glucose-1-phosphate uridylyltransferase	['UTP', '+', 'alpha-D-glucose', '1-phosphate', '=', 'diphosphate', '+', 'UDP-glucose', '[RN:R00289]']	R00289	13115434, 4284510, 6304512, 13260264, 4436332	R00289	utp_c + g1p_c <=> ppi_c + udpg_c	['GALUi']	Exist
562.62737	DKGPMOPO_01636	galF	b2042	UTP:glucose-1-phosphate uridylyltransferase, low activity	eco:b2042	2.7.7.9	Transferases; Transferring phosphorus-containing groups; Nucleotidyltransferases	UTP:alpha-D-glucose-1-phosphate uridylyltransferase	['UTP', '+', 'alpha-D-glucose', '1-phosphate', '=', 'diphosphate', '+', 'UDP-glucose', '[RN:R00289]']	R00289	13115434, 4284510, 6304512, 13260264, 4436332	R00289	utp_c + g1p_c <=> ppi_c + udpg_c	['GALUi']	Exist
GCF_003711005.1	ACOMPKLC_01780	galF	b2042	UTP:glucose-1-phosphate uridylyltransferase, low activity	eco:b2042	2.7.7.9	Transferases; Transferring phosphorus-containing groups; Nucleotidyltransferases	UTP:alpha-D-glucose-1-phosphate uridylyltransferase	['UTP', '+', 'alpha-D-glucose', '1-phosphate', '=', 'diphosphate', '+', 'UDP-glucose', '[RN:R00289]']	R00289	13115434, 4284510, 6304512, 13260264, 4436332	R00289	utp_c + g1p_c <=> ppi_c + udpg_c	['GALUi']	Exist
562.7943	AIINDAAE_01658	galF	b2042	UTP:glucose-1-phosphate uridylyltransferase, low activity	eco:b2042	2.7.7.9	Transferases; Transferring phosphorus-containing groups; Nucleotidyltransferases	UTP:alpha-D-glucose-1-phosphate uridylyltransferase	['UTP', '+', 'alpha-D-glucose', '1-phosphate', '=', 'diphosphate', '+', 'UDP-glucose', '[RN:R00289]']	R00289	13115434, 4284510, 6304512, 13260264, 4436332	R00289	utp_c + g1p_c <=> ppi_c + udpg_c	['GALUi']	Exist
83334.496	NPCHPIEG_01955	galF	b2042	UTP:glucose-1-phosphate uridylyltransferase, low activity	eco:b2042	2.7.7.9	Transferases; Transferring phosphorus-containing groups; Nucleotidyltransferases	UTP:alpha-D-glucose-1-phosphate uridylyltransferase	['UTP', '+', 'alpha-D-glucose', '1-phosphate', '=', 'diphosphate', '+', 'UDP-glucose', '[RN:R00289]']	R00289	13115434, 4284510, 6304512, 13260264, 4436332	R00289	utp_c + g1p_c <=> ppi_c + udpg_c	['GALUi']	Exist
562.78001	IENAMKCB_01735	galF	b2042	UTP:glucose-1-phosphate uridylyltransferase, low activity	eco:b2042	2.7.7.9	Transferases; Transferring phosphorus-containing groups; Nucleotidyltransferases	UTP:alpha-D-glucose-1-phosphate uridylyltransferase	['UTP', '+', 'alpha-D-glucose', '1-phosphate', '=', 'diphosphate', '+', 'UDP-glucose', '[RN:R00289]']	R00289	13115434, 4284510, 6304512, 13260264, 4436332	R00289	utp_c + g1p_c <=> ppi_c + udpg_c	['GALUi']	Exist
562.78001	IENAMKCB_03373	galF	b2042	UTP:glucose-1-phosphate uridylyltransferase, low activity	eco:b2042	2.7.7.9	Transferases; Transferring phosphorus-containing groups; Nucleotidyltransferases	UTP:alpha-D-glucose-1-phosphate uridylyltransferase	['UTP', '+', 'alpha-D-glucose', '1-phosphate', '=', 'diphosphate', '+', 'UDP-glucose', '[RN:R00289]']	R00289	13115434, 4284510, 6304512, 13260264, 4436332	R00289	utp_c + g1p_c <=> ppi_c + udpg_c	['GALUi']	Exist
562.77543	GNFPAMBL_01644	galF	b2042	UTP:glucose-1-phosphate uridylyltransferase, low activity	eco:b2042	2.7.7.9	Transferases; Transferring phosphorus-containing groups; Nucleotidyltransferases	UTP:alpha-D-glucose-1-phosphate uridylyltransferase	['UTP', '+', 'alpha-D-glucose', '1-phosphate', '=', 'diphosphate', '+', 'UDP-glucose', '[RN:R00289]']	R00289	13115434, 4284510, 6304512, 13260264, 4436332	R00289	utp_c + g1p_c <=> ppi_c + udpg_c	['GALUi']	Exist
562.63049	FCEPGJIK_00122	galF	b2042	UTP:glucose-1-phosphate uridylyltransferase, low activity	eco:b2042	2.7.7.9	Transferases; Transferring phosphorus-containing groups; Nucleotidyltransferases	UTP:alpha-D-glucose-1-phosphate uridylyltransferase	['UTP', '+', 'alpha-D-glucose', '1-phosphate', '=', 'diphosphate', '+', 'UDP-glucose', '[RN:R00289]']	R00289	13115434, 4284510, 6304512, 13260264, 4436332	R00289	utp_c + g1p_c <=> ppi_c + udpg_c	['GALUi']	Exist
562.52638	DGEKNPFF_03486	galF	b2042	UTP:glucose-1-phosphate uridylyltransferase, low activity	eco:b2042	2.7.7.9	Transferases; Transferring phosphorus-containing groups; Nucleotidyltransferases	UTP:alpha-D-glucose-1-phosphate uridylyltransferase	['UTP', '+', 'alpha-D-glucose', '1-phosphate', '=', 'diphosphate', '+', 'UDP-glucose', '[RN:R00289]']	R00289	13115434, 4284510, 6304512, 13260264, 4436332	R00289	utp_c + g1p_c <=> ppi_c + udpg_c	['GALUi']	Exist
83334.347	KJJHNPJC_01830	galF	b2042	UTP:glucose-1-phosphate uridylyltransferase, low activity	eco:b2042	2.7.7.9	Transferases; Transferring phosphorus-containing groups; Nucleotidyltransferases	UTP:alpha-D-glucose-1-phosphate uridylyltransferase	['UTP', '+', 'alpha-D-glucose', '1-phosphate', '=', 'diphosphate', '+', 'UDP-glucose', '[RN:R00289]']	R00289	13115434, 4284510, 6304512, 13260264, 4436332	R00289	utp_c + g1p_c <=> ppi_c + udpg_c	['GALUi']	Exist
GCF_900636045.1	IFDDBOLN_01654	galF	b2042	UTP:glucose-1-phosphate uridylyltransferase, low activity	eco:b2042	2.7.7.9	Transferases; Transferring phosphorus-containing groups; Nucleotidyltransferases	UTP:alpha-D-glucose-1-phosphate uridylyltransferase	['UTP', '+', 'alpha-D-glucose', '1-phosphate', '=', 'diphosphate', '+', 'UDP-glucose', '[RN:R00289]']	R00289	13115434, 4284510, 6304512, 13260264, 4436332	R00289	utp_c + g1p_c <=> ppi_c + udpg_c	['GALUi']	Exist
562.13744	HHEKIJEG_04517	galF	b2042	UTP:glucose-1-phosphate uridylyltransferase, low activity	eco:b2042	2.7.7.9	Transferases; Transferring phosphorus-containing groups; Nucleotidyltransferases	UTP:alpha-D-glucose-1-phosphate uridylyltransferase	['UTP', '+', 'alpha-D-glucose', '1-phosphate', '=', 'diphosphate', '+', 'UDP-glucose', '[RN:R00289]']	R00289	13115434, 4284510, 6304512, 13260264, 4436332	R00289	utp_c + g1p_c <=> ppi_c + udpg_c	['GALUi']	Exist
562.13549	KGJOABGH_01788	galF	b2042	UTP:glucose-1-phosphate uridylyltransferase, low activity	eco:b2042	2.7.7.9	Transferases; Transferring phosphorus-containing groups; Nucleotidyltransferases	UTP:alpha-D-glucose-1-phosphate uridylyltransferase	['UTP', '+', 'alpha-D-glucose', '1-phosphate', '=', 'diphosphate', '+', 'UDP-glucose', '[RN:R00289]']	R00289	13115434, 4284510, 6304512, 13260264, 4436332	R00289	utp_c + g1p_c <=> ppi_c + udpg_c	['GALUi']	Exist
GCF_020423145.1	FAOIBJNN_01864	galF	b2042	UTP:glucose-1-phosphate uridylyltransferase, low activity	eco:b2042	2.7.7.9	Transferases; Transferring phosphorus-containing groups; Nucleotidyltransferases	UTP:alpha-D-glucose-1-phosphate uridylyltransferase	['UTP', '+', 'alpha-D-glucose', '1-phosphate', '=', 'diphosphate', '+', 'UDP-glucose', '[RN:R00289]']	R00289	13115434, 4284510, 6304512, 13260264, 4436332	R00289	utp_c + g1p_c <=> ppi_c + udpg_c	['GALUi']	Exist
562.13769	CHKALPKM_01840	galF	b2042	UTP:glucose-1-phosphate uridylyltransferase, low activity	eco:b2042	2.7.7.9	Transferases; Transferring phosphorus-containing groups; Nucleotidyltransferases	UTP:alpha-D-glucose-1-phosphate uridylyltransferase	['UTP', '+', 'alpha-D-glucose', '1-phosphate', '=', 'diphosphate', '+', 'UDP-glucose', '[RN:R00289]']	R00289	13115434, 4284510, 6304512, 13260264, 4436332	R00289	utp_c + g1p_c <=> ppi_c + udpg_c	['GALUi']	Exist
562.70768	ALCNOEKL_00043	galF	b2042	UTP:glucose-1-phosphate uridylyltransferase, low activity	eco:b2042	2.7.7.9	Transferases; Transferring phosphorus-containing groups; Nucleotidyltransferases	UTP:alpha-D-glucose-1-phosphate uridylyltransferase	['UTP', '+', 'alpha-D-glucose', '1-phosphate', '=', 'diphosphate', '+', 'UDP-glucose', '[RN:R00289]']	R00289	13115434, 4284510, 6304512, 13260264, 4436332	R00289	utp_c + g1p_c <=> ppi_c + udpg_c	['GALUi']	Exist
GCF_020526845.1	LAJLJACB_02046	galF	b2042	UTP:glucose-1-phosphate uridylyltransferase, low activity	eco:b2042	2.7.7.9	Transferases; Transferring phosphorus-containing groups; Nucleotidyltransferases	UTP:alpha-D-glucose-1-phosphate uridylyltransferase	['UTP', '+', 'alpha-D-glucose', '1-phosphate', '=', 'diphosphate', '+', 'UDP-glucose', '[RN:R00289]']	R00289	13115434, 4284510, 6304512, 13260264, 4436332	R00289	utp_c + g1p_c <=> ppi_c + udpg_c	['GALUi']	Exist
562.30341	PLJAAOBI_00650	galF	b2042	UTP:glucose-1-phosphate uridylyltransferase, low activity	eco:b2042	2.7.7.9	Transferases; Transferring phosphorus-containing groups; Nucleotidyltransferases	UTP:alpha-D-glucose-1-phosphate uridylyltransferase	['UTP', '+', 'alpha-D-glucose', '1-phosphate', '=', 'diphosphate', '+', 'UDP-glucose', '[RN:R00289]']	R00289	13115434, 4284510, 6304512, 13260264, 4436332	R00289	utp_c + g1p_c <=> ppi_c + udpg_c	['GALUi']	Exist
562.71743	CCIEDCJJ_02404	galF	b2042	UTP:glucose-1-phosphate uridylyltransferase, low activity	eco:b2042	2.7.7.9	Transferases; Transferring phosphorus-containing groups; Nucleotidyltransferases	UTP:alpha-D-glucose-1-phosphate uridylyltransferase	['UTP', '+', 'alpha-D-glucose', '1-phosphate', '=', 'diphosphate', '+', 'UDP-glucose', '[RN:R00289]']	R00289	13115434, 4284510, 6304512, 13260264, 4436332	R00289	utp_c + g1p_c <=> ppi_c + udpg_c	['GALUi']	Exist
GCF_002803805.1	HDALPICD_04147	galF	b2042	UTP:glucose-1-phosphate uridylyltransferase, low activity	eco:b2042	2.7.7.9	Transferases; Transferring phosphorus-containing groups; Nucleotidyltransferases	UTP:alpha-D-glucose-1-phosphate uridylyltransferase	['UTP', '+', 'alpha-D-glucose', '1-phosphate', '=', 'diphosphate', '+', 'UDP-glucose', '[RN:R00289]']	R00289	13115434, 4284510, 6304512, 13260264, 4436332	R00289	utp_c + g1p_c <=> ppi_c + udpg_c	['GALUi']	Exist
562.60462	JOAOAKIF_02273	galF	b2042	UTP:glucose-1-phosphate uridylyltransferase, low activity	eco:b2042	2.7.7.9	Transferases; Transferring phosphorus-containing groups; Nucleotidyltransferases	UTP:alpha-D-glucose-1-phosphate uridylyltransferase	['UTP', '+', 'alpha-D-glucose', '1-phosphate', '=', 'diphosphate', '+', 'UDP-glucose', '[RN:R00289]']	R00289	13115434, 4284510, 6304512, 13260264, 4436332	R00289	utp_c + g1p_c <=> ppi_c + udpg_c	['GALUi']	Exist
562.13965	ILLKPLPP_02043	galF	b2042	UTP:glucose-1-phosphate uridylyltransferase, low activity	eco:b2042	2.7.7.9	Transferases; Transferring phosphorus-containing groups; Nucleotidyltransferases	UTP:alpha-D-glucose-1-phosphate uridylyltransferase	['UTP', '+', 'alpha-D-glucose', '1-phosphate', '=', 'diphosphate', '+', 'UDP-glucose', '[RN:R00289]']	R00289	13115434, 4284510, 6304512, 13260264, 4436332	R00289	utp_c + g1p_c <=> ppi_c + udpg_c	['GALUi']	Exist
GCF_021378315.1	DIBPEIBP_04734	galF	b2042	UTP:glucose-1-phosphate uridylyltransferase, low activity	eco:b2042	2.7.7.9	Transferases; Transferring phosphorus-containing groups; Nucleotidyltransferases	UTP:alpha-D-glucose-1-phosphate uridylyltransferase	['UTP', '+', 'alpha-D-glucose', '1-phosphate', '=', 'diphosphate', '+', 'UDP-glucose', '[RN:R00289]']	R00289	13115434, 4284510, 6304512, 13260264, 4436332	R00289	utp_c + g1p_c <=> ppi_c + udpg_c	['GALUi']	Exist
562.29117	HBHEEBDH_00671	galF	b2042	UTP:glucose-1-phosphate uridylyltransferase, low activity	eco:b2042	2.7.7.9	Transferases; Transferring phosphorus-containing groups; Nucleotidyltransferases	UTP:alpha-D-glucose-1-phosphate uridylyltransferase	['UTP', '+', 'alpha-D-glucose', '1-phosphate', '=', 'diphosphate', '+', 'UDP-glucose', '[RN:R00289]']	R00289	13115434, 4284510, 6304512, 13260264, 4436332	R00289	utp_c + g1p_c <=> ppi_c + udpg_c	['GALUi']	Exist
562.55235	LEGNKFKD_01649	galF	b2042	UTP:glucose-1-phosphate uridylyltransferase, low activity	eco:b2042	2.7.7.9	Transferases; Transferring phosphorus-containing groups; Nucleotidyltransferases	UTP:alpha-D-glucose-1-phosphate uridylyltransferase	['UTP', '+', 'alpha-D-glucose', '1-phosphate', '=', 'diphosphate', '+', 'UDP-glucose', '[RN:R00289]']	R00289	13115434, 4284510, 6304512, 13260264, 4436332	R00289	utp_c + g1p_c <=> ppi_c + udpg_c	['GALUi']	Exist
562.45973	EOFKOBNL_01853	galF	b2042	UTP:glucose-1-phosphate uridylyltransferase, low activity	eco:b2042	2.7.7.9	Transferases; Transferring phosphorus-containing groups; Nucleotidyltransferases	UTP:alpha-D-glucose-1-phosphate uridylyltransferase	['UTP', '+', 'alpha-D-glucose', '1-phosphate', '=', 'diphosphate', '+', 'UDP-glucose', '[RN:R00289]']	R00289	13115434, 4284510, 6304512, 13260264, 4436332	R00289	utp_c + g1p_c <=> ppi_c + udpg_c	['GALUi']	Exist
373045.6	MCOFFFMN_02586	galF	b2042	UTP:glucose-1-phosphate uridylyltransferase, low activity	eco:b2042	2.7.7.9	Transferases; Transferring phosphorus-containing groups; Nucleotidyltransferases	UTP:alpha-D-glucose-1-phosphate uridylyltransferase	['UTP', '+', 'alpha-D-glucose', '1-phosphate', '=', 'diphosphate', '+', 'UDP-glucose', '[RN:R00289]']	R00289	13115434, 4284510, 6304512, 13260264, 4436332	R00289	utp_c + g1p_c <=> ppi_c + udpg_c	['GALUi']	Exist
562.63887	FNJKFFEJ_02062	galF	b2042	UTP:glucose-1-phosphate uridylyltransferase, low activity	eco:b2042	2.7.7.9	Transferases; Transferring phosphorus-containing groups; Nucleotidyltransferases	UTP:alpha-D-glucose-1-phosphate uridylyltransferase	['UTP', '+', 'alpha-D-glucose', '1-phosphate', '=', 'diphosphate', '+', 'UDP-glucose', '[RN:R00289]']	R00289	13115434, 4284510, 6304512, 13260264, 4436332	R00289	utp_c + g1p_c <=> ppi_c + udpg_c	['GALUi']	Exist
562.58442	JEEDKPBH_01797	galF	b2042	UTP:glucose-1-phosphate uridylyltransferase, low activity	eco:b2042	2.7.7.9	Transferases; Transferring phosphorus-containing groups; Nucleotidyltransferases	UTP:alpha-D-glucose-1-phosphate uridylyltransferase	['UTP', '+', 'alpha-D-glucose', '1-phosphate', '=', 'diphosphate', '+', 'UDP-glucose', '[RN:R00289]']	R00289	13115434, 4284510, 6304512, 13260264, 4436332	R00289	utp_c + g1p_c <=> ppi_c + udpg_c	['GALUi']	Exist
1248903.6	IJMHAABE_02555	galF	b2042	UTP:glucose-1-phosphate uridylyltransferase, low activity	eco:b2042	2.7.7.9	Transferases; Transferring phosphorus-containing groups; Nucleotidyltransferases	UTP:alpha-D-glucose-1-phosphate uridylyltransferase	['UTP', '+', 'alpha-D-glucose', '1-phosphate', '=', 'diphosphate', '+', 'UDP-glucose', '[RN:R00289]']	R00289	13115434, 4284510, 6304512, 13260264, 4436332	R00289	utp_c + g1p_c <=> ppi_c + udpg_c	['GALUi']	Exist
562.50215	PIFHPBFN_02248	galF	b2042	UTP:glucose-1-phosphate uridylyltransferase, low activity	eco:b2042	2.7.7.9	Transferases; Transferring phosphorus-containing groups; Nucleotidyltransferases	UTP:alpha-D-glucose-1-phosphate uridylyltransferase	['UTP', '+', 'alpha-D-glucose', '1-phosphate', '=', 'diphosphate', '+', 'UDP-glucose', '[RN:R00289]']	R00289	13115434, 4284510, 6304512, 13260264, 4436332	R00289	utp_c + g1p_c <=> ppi_c + udpg_c	['GALUi']	Exist
83334.469	GKJGLOCF_01908	galF	b2042	UTP:glucose-1-phosphate uridylyltransferase, low activity	eco:b2042	2.7.7.9	Transferases; Transferring phosphorus-containing groups; Nucleotidyltransferases	UTP:alpha-D-glucose-1-phosphate uridylyltransferase	['UTP', '+', 'alpha-D-glucose', '1-phosphate', '=', 'diphosphate', '+', 'UDP-glucose', '[RN:R00289]']	R00289	13115434, 4284510, 6304512, 13260264, 4436332	R00289	utp_c + g1p_c <=> ppi_c + udpg_c	['GALUi']	Exist
562.60459	NECCFING_02273	galF	b2042	UTP:glucose-1-phosphate uridylyltransferase, low activity	eco:b2042	2.7.7.9	Transferases; Transferring phosphorus-containing groups; Nucleotidyltransferases	UTP:alpha-D-glucose-1-phosphate uridylyltransferase	['UTP', '+', 'alpha-D-glucose', '1-phosphate', '=', 'diphosphate', '+', 'UDP-glucose', '[RN:R00289]']	R00289	13115434, 4284510, 6304512, 13260264, 4436332	R00289	utp_c + g1p_c <=> ppi_c + udpg_c	['GALUi']	Exist
562.60266	PGOAFHEB_01712	galF	b2042	UTP:glucose-1-phosphate uridylyltransferase, low activity	eco:b2042	2.7.7.9	Transferases; Transferring phosphorus-containing groups; Nucleotidyltransferases	UTP:alpha-D-glucose-1-phosphate uridylyltransferase	['UTP', '+', 'alpha-D-glucose', '1-phosphate', '=', 'diphosphate', '+', 'UDP-glucose', '[RN:R00289]']	R00289	13115434, 4284510, 6304512, 13260264, 4436332	R00289	utp_c + g1p_c <=> ppi_c + udpg_c	['GALUi']	Exist
562.28407	AGMCGKJL_02045	galF	b2042	UTP:glucose-1-phosphate uridylyltransferase, low activity	eco:b2042	2.7.7.9	Transferases; Transferring phosphorus-containing groups; Nucleotidyltransferases	UTP:alpha-D-glucose-1-phosphate uridylyltransferase	['UTP', '+', 'alpha-D-glucose', '1-phosphate', '=', 'diphosphate', '+', 'UDP-glucose', '[RN:R00289]']	R00289	13115434, 4284510, 6304512, 13260264, 4436332	R00289	utp_c + g1p_c <=> ppi_c + udpg_c	['GALUi']	Exist
562.30340	JBMLANCB_02170	galF	b2042	UTP:glucose-1-phosphate uridylyltransferase, low activity	eco:b2042	2.7.7.9	Transferases; Transferring phosphorus-containing groups; Nucleotidyltransferases	UTP:alpha-D-glucose-1-phosphate uridylyltransferase	['UTP', '+', 'alpha-D-glucose', '1-phosphate', '=', 'diphosphate', '+', 'UDP-glucose', '[RN:R00289]']	R00289	13115434, 4284510, 6304512, 13260264, 4436332	R00289	utp_c + g1p_c <=> ppi_c + udpg_c	['GALUi']	Exist
562.30340	JBMLANCB_03726	galF	b2042	UTP:glucose-1-phosphate uridylyltransferase, low activity	eco:b2042	2.7.7.9	Transferases; Transferring phosphorus-containing groups; Nucleotidyltransferases	UTP:alpha-D-glucose-1-phosphate uridylyltransferase	['UTP', '+', 'alpha-D-glucose', '1-phosphate', '=', 'diphosphate', '+', 'UDP-glucose', '[RN:R00289]']	R00289	13115434, 4284510, 6304512, 13260264, 4436332	R00289	utp_c + g1p_c <=> ppi_c + udpg_c	['GALUi']	Exist
GCF_020217445.1	KLJIFEPH_03450	galF	b2042	UTP:glucose-1-phosphate uridylyltransferase, low activity	eco:b2042	2.7.7.9	Transferases; Transferring phosphorus-containing groups; Nucleotidyltransferases	UTP:alpha-D-glucose-1-phosphate uridylyltransferase	['UTP', '+', 'alpha-D-glucose', '1-phosphate', '=', 'diphosphate', '+', 'UDP-glucose', '[RN:R00289]']	R00289	13115434, 4284510, 6304512, 13260264, 4436332	R00289	utp_c + g1p_c <=> ppi_c + udpg_c	['GALUi']	Exist
562.12826	DEPGAIBG_02228	galF	b2042	UTP:glucose-1-phosphate uridylyltransferase, low activity	eco:b2042	2.7.7.9	Transferases; Transferring phosphorus-containing groups; Nucleotidyltransferases	UTP:alpha-D-glucose-1-phosphate uridylyltransferase	['UTP', '+', 'alpha-D-glucose', '1-phosphate', '=', 'diphosphate', '+', 'UDP-glucose', '[RN:R00289]']	R00289	13115434, 4284510, 6304512, 13260264, 4436332	R00289	utp_c + g1p_c <=> ppi_c + udpg_c	['GALUi']	Exist
562.50214	JFBCMFDJ_02510	galF	b2042	UTP:glucose-1-phosphate uridylyltransferase, low activity	eco:b2042	2.7.7.9	Transferases; Transferring phosphorus-containing groups; Nucleotidyltransferases	UTP:alpha-D-glucose-1-phosphate uridylyltransferase	['UTP', '+', 'alpha-D-glucose', '1-phosphate', '=', 'diphosphate', '+', 'UDP-glucose', '[RN:R00289]']	R00289	13115434, 4284510, 6304512, 13260264, 4436332	R00289	utp_c + g1p_c <=> ppi_c + udpg_c	['GALUi']	Exist
GCF_020868245.1	HBGMOEME_01343	galF	b2042	UTP:glucose-1-phosphate uridylyltransferase, low activity	eco:b2042	2.7.7.9	Transferases; Transferring phosphorus-containing groups; Nucleotidyltransferases	UTP:alpha-D-glucose-1-phosphate uridylyltransferase	['UTP', '+', 'alpha-D-glucose', '1-phosphate', '=', 'diphosphate', '+', 'UDP-glucose', '[RN:R00289]']	R00289	13115434, 4284510, 6304512, 13260264, 4436332	R00289	utp_c + g1p_c <=> ppi_c + udpg_c	['GALUi']	Exist
GCF_020868245.1	HBGMOEME_01355	galF	b2042	UTP:glucose-1-phosphate uridylyltransferase, low activity	eco:b2042	2.7.7.9	Transferases; Transferring phosphorus-containing groups; Nucleotidyltransferases	UTP:alpha-D-glucose-1-phosphate uridylyltransferase	['UTP', '+', 'alpha-D-glucose', '1-phosphate', '=', 'diphosphate', '+', 'UDP-glucose', '[RN:R00289]']	R00289	13115434, 4284510, 6304512, 13260264, 4436332	R00289	utp_c + g1p_c <=> ppi_c + udpg_c	['GALUi']	Exist
562.45699	PNLANOAM_02034	galF	b2042	UTP:glucose-1-phosphate uridylyltransferase, low activity	eco:b2042	2.7.7.9	Transferases; Transferring phosphorus-containing groups; Nucleotidyltransferases	UTP:alpha-D-glucose-1-phosphate uridylyltransferase	['UTP', '+', 'alpha-D-glucose', '1-phosphate', '=', 'diphosphate', '+', 'UDP-glucose', '[RN:R00289]']	R00289	13115434, 4284510, 6304512, 13260264, 4436332	R00289	utp_c + g1p_c <=> ppi_c + udpg_c	['GALUi']	Exist
562.69717	GFNGGGDF_02181	galF	b2042	UTP:glucose-1-phosphate uridylyltransferase, low activity	eco:b2042	2.7.7.9	Transferases; Transferring phosphorus-containing groups; Nucleotidyltransferases	UTP:alpha-D-glucose-1-phosphate uridylyltransferase	['UTP', '+', 'alpha-D-glucose', '1-phosphate', '=', 'diphosphate', '+', 'UDP-glucose', '[RN:R00289]']	R00289	13115434, 4284510, 6304512, 13260264, 4436332	R00289	utp_c + g1p_c <=> ppi_c + udpg_c	['GALUi']	Exist
562.17711	IOJEDILF_01877	galF	b2042	UTP:glucose-1-phosphate uridylyltransferase, low activity	eco:b2042	2.7.7.9	Transferases; Transferring phosphorus-containing groups; Nucleotidyltransferases	UTP:alpha-D-glucose-1-phosphate uridylyltransferase	['UTP', '+', 'alpha-D-glucose', '1-phosphate', '=', 'diphosphate', '+', 'UDP-glucose', '[RN:R00289]']	R00289	13115434, 4284510, 6304512, 13260264, 4436332	R00289	utp_c + g1p_c <=> ppi_c + udpg_c	['GALUi']	Exist
GCF_014169435.1	PGJPMLFG_01829	galF	b2042	UTP:glucose-1-phosphate uridylyltransferase, low activity	eco:b2042	2.7.7.9	Transferases; Transferring phosphorus-containing groups; Nucleotidyltransferases	UTP:alpha-D-glucose-1-phosphate uridylyltransferase	['UTP', '+', 'alpha-D-glucose', '1-phosphate', '=', 'diphosphate', '+', 'UDP-glucose', '[RN:R00289]']	R00289	13115434, 4284510, 6304512, 13260264, 4436332	R00289	utp_c + g1p_c <=> ppi_c + udpg_c	['GALUi']	Exist
2605619.6	KBFNKLDD_01669	galF	b2042	UTP:glucose-1-phosphate uridylyltransferase, low activity	eco:b2042	2.7.7.9	Transferases; Transferring phosphorus-containing groups; Nucleotidyltransferases	UTP:alpha-D-glucose-1-phosphate uridylyltransferase	['UTP', '+', 'alpha-D-glucose', '1-phosphate', '=', 'diphosphate', '+', 'UDP-glucose', '[RN:R00289]']	R00289	13115434, 4284510, 6304512, 13260264, 4436332	R00289	utp_c + g1p_c <=> ppi_c + udpg_c	['GALUi']	Exist
562.29128	JFFCIOHH_00196	galF	b2042	UTP:glucose-1-phosphate uridylyltransferase, low activity	eco:b2042	2.7.7.9	Transferases; Transferring phosphorus-containing groups; Nucleotidyltransferases	UTP:alpha-D-glucose-1-phosphate uridylyltransferase	['UTP', '+', 'alpha-D-glucose', '1-phosphate', '=', 'diphosphate', '+', 'UDP-glucose', '[RN:R00289]']	R00289	13115434, 4284510, 6304512, 13260264, 4436332	R00289	utp_c + g1p_c <=> ppi_c + udpg_c	['GALUi']	Exist
562.13968	LGCJBDMO_01638	galF	b2042	UTP:glucose-1-phosphate uridylyltransferase, low activity	eco:b2042	2.7.7.9	Transferases; Transferring phosphorus-containing groups; Nucleotidyltransferases	UTP:alpha-D-glucose-1-phosphate uridylyltransferase	['UTP', '+', 'alpha-D-glucose', '1-phosphate', '=', 'diphosphate', '+', 'UDP-glucose', '[RN:R00289]']	R00289	13115434, 4284510, 6304512, 13260264, 4436332	R00289	utp_c + g1p_c <=> ppi_c + udpg_c	['GALUi']	Exist
562.67260	JPHEEEID_01705	galF	b2042	UTP:glucose-1-phosphate uridylyltransferase, low activity	eco:b2042	2.7.7.9	Transferases; Transferring phosphorus-containing groups; Nucleotidyltransferases	UTP:alpha-D-glucose-1-phosphate uridylyltransferase	['UTP', '+', 'alpha-D-glucose', '1-phosphate', '=', 'diphosphate', '+', 'UDP-glucose', '[RN:R00289]']	R00289	13115434, 4284510, 6304512, 13260264, 4436332	R00289	utp_c + g1p_c <=> ppi_c + udpg_c	['GALUi']	Exist
83334.412	NBJELMDE_01895	galF	b2042	UTP:glucose-1-phosphate uridylyltransferase, low activity	eco:b2042	2.7.7.9	Transferases; Transferring phosphorus-containing groups; Nucleotidyltransferases	UTP:alpha-D-glucose-1-phosphate uridylyltransferase	['UTP', '+', 'alpha-D-glucose', '1-phosphate', '=', 'diphosphate', '+', 'UDP-glucose', '[RN:R00289]']	R00289	13115434, 4284510, 6304512, 13260264, 4436332	R00289	utp_c + g1p_c <=> ppi_c + udpg_c	['GALUi']	Exist
562.29126	GJCBKJLO_00399	galF	b2042	UTP:glucose-1-phosphate uridylyltransferase, low activity	eco:b2042	2.7.7.9	Transferases; Transferring phosphorus-containing groups; Nucleotidyltransferases	UTP:alpha-D-glucose-1-phosphate uridylyltransferase	['UTP', '+', 'alpha-D-glucose', '1-phosphate', '=', 'diphosphate', '+', 'UDP-glucose', '[RN:R00289]']	R00289	13115434, 4284510, 6304512, 13260264, 4436332	R00289	utp_c + g1p_c <=> ppi_c + udpg_c	['GALUi']	Exist
562.16326	KIPEHDCH_00290	galF	b2042	UTP:glucose-1-phosphate uridylyltransferase, low activity	eco:b2042	2.7.7.9	Transferases; Transferring phosphorus-containing groups; Nucleotidyltransferases	UTP:alpha-D-glucose-1-phosphate uridylyltransferase	['UTP', '+', 'alpha-D-glucose', '1-phosphate', '=', 'diphosphate', '+', 'UDP-glucose', '[RN:R00289]']	R00289	13115434, 4284510, 6304512, 13260264, 4436332	R00289	utp_c + g1p_c <=> ppi_c + udpg_c	['GALUi']	Exist
562.29123	PPAGLJJN_05266	galF	b2042	UTP:glucose-1-phosphate uridylyltransferase, low activity	eco:b2042	2.7.7.9	Transferases; Transferring phosphorus-containing groups; Nucleotidyltransferases	UTP:alpha-D-glucose-1-phosphate uridylyltransferase	['UTP', '+', 'alpha-D-glucose', '1-phosphate', '=', 'diphosphate', '+', 'UDP-glucose', '[RN:R00289]']	R00289	13115434, 4284510, 6304512, 13260264, 4436332	R00289	utp_c + g1p_c <=> ppi_c + udpg_c	['GALUi']	Exist
562.46724	DOCAPOMN_01861	galF	b2042	UTP:glucose-1-phosphate uridylyltransferase, low activity	eco:b2042	2.7.7.9	Transferases; Transferring phosphorus-containing groups; Nucleotidyltransferases	UTP:alpha-D-glucose-1-phosphate uridylyltransferase	['UTP', '+', 'alpha-D-glucose', '1-phosphate', '=', 'diphosphate', '+', 'UDP-glucose', '[RN:R00289]']	R00289	13115434, 4284510, 6304512, 13260264, 4436332	R00289	utp_c + g1p_c <=> ppi_c + udpg_c	['GALUi']	Exist
562.12830	KMCEPMMG_02741	galF	b2042	UTP:glucose-1-phosphate uridylyltransferase, low activity	eco:b2042	2.7.7.9	Transferases; Transferring phosphorus-containing groups; Nucleotidyltransferases	UTP:alpha-D-glucose-1-phosphate uridylyltransferase	['UTP', '+', 'alpha-D-glucose', '1-phosphate', '=', 'diphosphate', '+', 'UDP-glucose', '[RN:R00289]']	R00289	13115434, 4284510, 6304512, 13260264, 4436332	R00289	utp_c + g1p_c <=> ppi_c + udpg_c	['GALUi']	Exist
83334.346	CABGLIJA_01865	galF	b2042	UTP:glucose-1-phosphate uridylyltransferase, low activity	eco:b2042	2.7.7.9	Transferases; Transferring phosphorus-containing groups; Nucleotidyltransferases	UTP:alpha-D-glucose-1-phosphate uridylyltransferase	['UTP', '+', 'alpha-D-glucose', '1-phosphate', '=', 'diphosphate', '+', 'UDP-glucose', '[RN:R00289]']	R00289	13115434, 4284510, 6304512, 13260264, 4436332	R00289	utp_c + g1p_c <=> ppi_c + udpg_c	['GALUi']	Exist
562.61487	FPCKPFFP_00811	galF	b2042	UTP:glucose-1-phosphate uridylyltransferase, low activity	eco:b2042	2.7.7.9	Transferases; Transferring phosphorus-containing groups; Nucleotidyltransferases	UTP:alpha-D-glucose-1-phosphate uridylyltransferase	['UTP', '+', 'alpha-D-glucose', '1-phosphate', '=', 'diphosphate', '+', 'UDP-glucose', '[RN:R00289]']	R00289	13115434, 4284510, 6304512, 13260264, 4436332	R00289	utp_c + g1p_c <=> ppi_c + udpg_c	['GALUi']	Exist
GCF_020540985.1	PPDCLKNL_00079	galF	b2042	UTP:glucose-1-phosphate uridylyltransferase, low activity	eco:b2042	2.7.7.9	Transferases; Transferring phosphorus-containing groups; Nucleotidyltransferases	UTP:alpha-D-glucose-1-phosphate uridylyltransferase	['UTP', '+', 'alpha-D-glucose', '1-phosphate', '=', 'diphosphate', '+', 'UDP-glucose', '[RN:R00289]']	R00289	13115434, 4284510, 6304512, 13260264, 4436332	R00289	utp_c + g1p_c <=> ppi_c + udpg_c	['GALUi']	Exist
562.77339	IGKOCDKK_00077	galF	b2042	UTP:glucose-1-phosphate uridylyltransferase, low activity	eco:b2042	2.7.7.9	Transferases; Transferring phosphorus-containing groups; Nucleotidyltransferases	UTP:alpha-D-glucose-1-phosphate uridylyltransferase	['UTP', '+', 'alpha-D-glucose', '1-phosphate', '=', 'diphosphate', '+', 'UDP-glucose', '[RN:R00289]']	R00289	13115434, 4284510, 6304512, 13260264, 4436332	R00289	utp_c + g1p_c <=> ppi_c + udpg_c	['GALUi']	Exist
562.16465	MAGCMMLK_03528	galF	b2042	UTP:glucose-1-phosphate uridylyltransferase, low activity	eco:b2042	2.7.7.9	Transferases; Transferring phosphorus-containing groups; Nucleotidyltransferases	UTP:alpha-D-glucose-1-phosphate uridylyltransferase	['UTP', '+', 'alpha-D-glucose', '1-phosphate', '=', 'diphosphate', '+', 'UDP-glucose', '[RN:R00289]']	R00289	13115434, 4284510, 6304512, 13260264, 4436332	R00289	utp_c + g1p_c <=> ppi_c + udpg_c	['GALUi']	Exist
562.28183	AMPACHFC_02000	galF	b2042	UTP:glucose-1-phosphate uridylyltransferase, low activity	eco:b2042	2.7.7.9	Transferases; Transferring phosphorus-containing groups; Nucleotidyltransferases	UTP:alpha-D-glucose-1-phosphate uridylyltransferase	['UTP', '+', 'alpha-D-glucose', '1-phosphate', '=', 'diphosphate', '+', 'UDP-glucose', '[RN:R00289]']	R00289	13115434, 4284510, 6304512, 13260264, 4436332	R00289	utp_c + g1p_c <=> ppi_c + udpg_c	['GALUi']	Exist
562.79034	NEHEBDLJ_01805	galF	b2042	UTP:glucose-1-phosphate uridylyltransferase, low activity	eco:b2042	2.7.7.9	Transferases; Transferring phosphorus-containing groups; Nucleotidyltransferases	UTP:alpha-D-glucose-1-phosphate uridylyltransferase	['UTP', '+', 'alpha-D-glucose', '1-phosphate', '=', 'diphosphate', '+', 'UDP-glucose', '[RN:R00289]']	R00289	13115434, 4284510, 6304512, 13260264, 4436332	R00289	utp_c + g1p_c <=> ppi_c + udpg_c	['GALUi']	Exist
562.79034	NEHEBDLJ_03294	galF	b2042	UTP:glucose-1-phosphate uridylyltransferase, low activity	eco:b2042	2.7.7.9	Transferases; Transferring phosphorus-containing groups; Nucleotidyltransferases	UTP:alpha-D-glucose-1-phosphate uridylyltransferase	['UTP', '+', 'alpha-D-glucose', '1-phosphate', '=', 'diphosphate', '+', 'UDP-glucose', '[RN:R00289]']	R00289	13115434, 4284510, 6304512, 13260264, 4436332	R00289	utp_c + g1p_c <=> ppi_c + udpg_c	['GALUi']	Exist
562.46750	HAKCLJGL_01867	galF	b2042	UTP:glucose-1-phosphate uridylyltransferase, low activity	eco:b2042	2.7.7.9	Transferases; Transferring phosphorus-containing groups; Nucleotidyltransferases	UTP:alpha-D-glucose-1-phosphate uridylyltransferase	['UTP', '+', 'alpha-D-glucose', '1-phosphate', '=', 'diphosphate', '+', 'UDP-glucose', '[RN:R00289]']	R00289	13115434, 4284510, 6304512, 13260264, 4436332	R00289	utp_c + g1p_c <=> ppi_c + udpg_c	['GALUi']	Exist
562.75676	BELICFNL_01725	galF	b2042	UTP:glucose-1-phosphate uridylyltransferase, low activity	eco:b2042	2.7.7.9	Transferases; Transferring phosphorus-containing groups; Nucleotidyltransferases	UTP:alpha-D-glucose-1-phosphate uridylyltransferase	['UTP', '+', 'alpha-D-glucose', '1-phosphate', '=', 'diphosphate', '+', 'UDP-glucose', '[RN:R00289]']	R00289	13115434, 4284510, 6304512, 13260264, 4436332	R00289	utp_c + g1p_c <=> ppi_c + udpg_c	['GALUi']	Exist
562.76463	KCFKDMHB_04385	galF	b2042	UTP:glucose-1-phosphate uridylyltransferase, low activity	eco:b2042	2.7.7.9	Transferases; Transferring phosphorus-containing groups; Nucleotidyltransferases	UTP:alpha-D-glucose-1-phosphate uridylyltransferase	['UTP', '+', 'alpha-D-glucose', '1-phosphate', '=', 'diphosphate', '+', 'UDP-glucose', '[RN:R00289]']	R00289	13115434, 4284510, 6304512, 13260264, 4436332	R00289	utp_c + g1p_c <=> ppi_c + udpg_c	['GALUi']	Exist
562.28209	MKMOPLMF_04525	galF	b2042	UTP:glucose-1-phosphate uridylyltransferase, low activity	eco:b2042	2.7.7.9	Transferases; Transferring phosphorus-containing groups; Nucleotidyltransferases	UTP:alpha-D-glucose-1-phosphate uridylyltransferase	['UTP', '+', 'alpha-D-glucose', '1-phosphate', '=', 'diphosphate', '+', 'UDP-glucose', '[RN:R00289]']	R00289	13115434, 4284510, 6304512, 13260264, 4436332	R00289	utp_c + g1p_c <=> ppi_c + udpg_c	['GALUi']	Exist
562.13554	POGFGMIM_02673	galF	b2042	UTP:glucose-1-phosphate uridylyltransferase, low activity	eco:b2042	2.7.7.9	Transferases; Transferring phosphorus-containing groups; Nucleotidyltransferases	UTP:alpha-D-glucose-1-phosphate uridylyltransferase	['UTP', '+', 'alpha-D-glucose', '1-phosphate', '=', 'diphosphate', '+', 'UDP-glucose', '[RN:R00289]']	R00289	13115434, 4284510, 6304512, 13260264, 4436332	R00289	utp_c + g1p_c <=> ppi_c + udpg_c	['GALUi']	Exist
405955.13	EMDNFALL_02154	galF	b2042	UTP:glucose-1-phosphate uridylyltransferase, low activity	eco:b2042	2.7.7.9	Transferases; Transferring phosphorus-containing groups; Nucleotidyltransferases	UTP:alpha-D-glucose-1-phosphate uridylyltransferase	['UTP', '+', 'alpha-D-glucose', '1-phosphate', '=', 'diphosphate', '+', 'UDP-glucose', '[RN:R00289]']	R00289	13115434, 4284510, 6304512, 13260264, 4436332	R00289	utp_c + g1p_c <=> ppi_c + udpg_c	['GALUi']	Exist
562.74693	KPHKAGMC_02040	galF	b2042	UTP:glucose-1-phosphate uridylyltransferase, low activity	eco:b2042	2.7.7.9	Transferases; Transferring phosphorus-containing groups; Nucleotidyltransferases	UTP:alpha-D-glucose-1-phosphate uridylyltransferase	['UTP', '+', 'alpha-D-glucose', '1-phosphate', '=', 'diphosphate', '+', 'UDP-glucose', '[RN:R00289]']	R00289	13115434, 4284510, 6304512, 13260264, 4436332	R00289	utp_c + g1p_c <=> ppi_c + udpg_c	['GALUi']	Exist
562.28978	BMJMMNJL_01726	galF	b2042	UTP:glucose-1-phosphate uridylyltransferase, low activity	eco:b2042	2.7.7.9	Transferases; Transferring phosphorus-containing groups; Nucleotidyltransferases	UTP:alpha-D-glucose-1-phosphate uridylyltransferase	['UTP', '+', 'alpha-D-glucose', '1-phosphate', '=', 'diphosphate', '+', 'UDP-glucose', '[RN:R00289]']	R00289	13115434, 4284510, 6304512, 13260264, 4436332	R00289	utp_c + g1p_c <=> ppi_c + udpg_c	['GALUi']	Exist
1055543.4	JEKAHDJK_04263	galF	b2042	UTP:glucose-1-phosphate uridylyltransferase, low activity	eco:b2042	2.7.7.9	Transferases; Transferring phosphorus-containing groups; Nucleotidyltransferases	UTP:alpha-D-glucose-1-phosphate uridylyltransferase	['UTP', '+', 'alpha-D-glucose', '1-phosphate', '=', 'diphosphate', '+', 'UDP-glucose', '[RN:R00289]']	R00289	13115434, 4284510, 6304512, 13260264, 4436332	R00289	utp_c + g1p_c <=> ppi_c + udpg_c	['GALUi']	Exist
562.52635	CIMFGNMB_03418	galF	b2042	UTP:glucose-1-phosphate uridylyltransferase, low activity	eco:b2042	2.7.7.9	Transferases; Transferring phosphorus-containing groups; Nucleotidyltransferases	UTP:alpha-D-glucose-1-phosphate uridylyltransferase	['UTP', '+', 'alpha-D-glucose', '1-phosphate', '=', 'diphosphate', '+', 'UDP-glucose', '[RN:R00289]']	R00289	13115434, 4284510, 6304512, 13260264, 4436332	R00289	utp_c + g1p_c <=> ppi_c + udpg_c	['GALUi']	Exist
562.19158	NMPPOLOO_02105	galF	b2042	UTP:glucose-1-phosphate uridylyltransferase, low activity	eco:b2042	2.7.7.9	Transferases; Transferring phosphorus-containing groups; Nucleotidyltransferases	UTP:alpha-D-glucose-1-phosphate uridylyltransferase	['UTP', '+', 'alpha-D-glucose', '1-phosphate', '=', 'diphosphate', '+', 'UDP-glucose', '[RN:R00289]']	R00289	13115434, 4284510, 6304512, 13260264, 4436332	R00289	utp_c + g1p_c <=> ppi_c + udpg_c	['GALUi']	Exist
562.45437	CGMFOBNN_01244	galF	b2042	UTP:glucose-1-phosphate uridylyltransferase, low activity	eco:b2042	2.7.7.9	Transferases; Transferring phosphorus-containing groups; Nucleotidyltransferases	UTP:alpha-D-glucose-1-phosphate uridylyltransferase	['UTP', '+', 'alpha-D-glucose', '1-phosphate', '=', 'diphosphate', '+', 'UDP-glucose', '[RN:R00289]']	R00289	13115434, 4284510, 6304512, 13260264, 4436332	R00289	utp_c + g1p_c <=> ppi_c + udpg_c	['GALUi']	Exist
GCF_000017745.1	KKIGNCPA_02254	galF	b2042	UTP:glucose-1-phosphate uridylyltransferase, low activity	eco:b2042	2.7.7.9	Transferases; Transferring phosphorus-containing groups; Nucleotidyltransferases	UTP:alpha-D-glucose-1-phosphate uridylyltransferase	['UTP', '+', 'alpha-D-glucose', '1-phosphate', '=', 'diphosphate', '+', 'UDP-glucose', '[RN:R00289]']	R00289	13115434, 4284510, 6304512, 13260264, 4436332	R00289	utp_c + g1p_c <=> ppi_c + udpg_c	['GALUi']	Exist
562.67476	LLJDOEHB_02604	galF	b2042	UTP:glucose-1-phosphate uridylyltransferase, low activity	eco:b2042	2.7.7.9	Transferases; Transferring phosphorus-containing groups; Nucleotidyltransferases	UTP:alpha-D-glucose-1-phosphate uridylyltransferase	['UTP', '+', 'alpha-D-glucose', '1-phosphate', '=', 'diphosphate', '+', 'UDP-glucose', '[RN:R00289]']	R00289	13115434, 4284510, 6304512, 13260264, 4436332	R00289	utp_c + g1p_c <=> ppi_c + udpg_c	['GALUi']	Exist
562.29097	OFIDCAEO_00803	galF	b2042	UTP:glucose-1-phosphate uridylyltransferase, low activity	eco:b2042	2.7.7.9	Transferases; Transferring phosphorus-containing groups; Nucleotidyltransferases	UTP:alpha-D-glucose-1-phosphate uridylyltransferase	['UTP', '+', 'alpha-D-glucose', '1-phosphate', '=', 'diphosphate', '+', 'UDP-glucose', '[RN:R00289]']	R00289	13115434, 4284510, 6304512, 13260264, 4436332	R00289	utp_c + g1p_c <=> ppi_c + udpg_c	['GALUi']	Exist
562.46725	GBGFIDFG_01870	galF	b2042	UTP:glucose-1-phosphate uridylyltransferase, low activity	eco:b2042	2.7.7.9	Transferases; Transferring phosphorus-containing groups; Nucleotidyltransferases	UTP:alpha-D-glucose-1-phosphate uridylyltransferase	['UTP', '+', 'alpha-D-glucose', '1-phosphate', '=', 'diphosphate', '+', 'UDP-glucose', '[RN:R00289]']	R00289	13115434, 4284510, 6304512, 13260264, 4436332	R00289	utp_c + g1p_c <=> ppi_c + udpg_c	['GALUi']	Exist
GCF_021441985.1	FGEPGOFG_01762	galF	b2042	UTP:glucose-1-phosphate uridylyltransferase, low activity	eco:b2042	2.7.7.9	Transferases; Transferring phosphorus-containing groups; Nucleotidyltransferases	UTP:alpha-D-glucose-1-phosphate uridylyltransferase	['UTP', '+', 'alpha-D-glucose', '1-phosphate', '=', 'diphosphate', '+', 'UDP-glucose', '[RN:R00289]']	R00289	13115434, 4284510, 6304512, 13260264, 4436332	R00289	utp_c + g1p_c <=> ppi_c + udpg_c	['GALUi']	Exist
562.17722	GPKONEEO_00313	galF	b2042	UTP:glucose-1-phosphate uridylyltransferase, low activity	eco:b2042	2.7.7.9	Transferases; Transferring phosphorus-containing groups; Nucleotidyltransferases	UTP:alpha-D-glucose-1-phosphate uridylyltransferase	['UTP', '+', 'alpha-D-glucose', '1-phosphate', '=', 'diphosphate', '+', 'UDP-glucose', '[RN:R00289]']	R00289	13115434, 4284510, 6304512, 13260264, 4436332	R00289	utp_c + g1p_c <=> ppi_c + udpg_c	['GALUi']	Exist
GCF_014904185.2	FPPACHFP_01723	galF	b2042	UTP:glucose-1-phosphate uridylyltransferase, low activity	eco:b2042	2.7.7.9	Transferases; Transferring phosphorus-containing groups; Nucleotidyltransferases	UTP:alpha-D-glucose-1-phosphate uridylyltransferase	['UTP', '+', 'alpha-D-glucose', '1-phosphate', '=', 'diphosphate', '+', 'UDP-glucose', '[RN:R00289]']	R00289	13115434, 4284510, 6304512, 13260264, 4436332	R00289	utp_c + g1p_c <=> ppi_c + udpg_c	['GALUi']	Exist
GCF_016404325.2	KBAOOIEF_00073	galF	b2042	UTP:glucose-1-phosphate uridylyltransferase, low activity	eco:b2042	2.7.7.9	Transferases; Transferring phosphorus-containing groups; Nucleotidyltransferases	UTP:alpha-D-glucose-1-phosphate uridylyltransferase	['UTP', '+', 'alpha-D-glucose', '1-phosphate', '=', 'diphosphate', '+', 'UDP-glucose', '[RN:R00289]']	R00289	13115434, 4284510, 6304512, 13260264, 4436332	R00289	utp_c + g1p_c <=> ppi_c + udpg_c	['GALUi']	Exist
623.732	PJGEGHEC_00207	galF	b2042	UTP:glucose-1-phosphate uridylyltransferase, low activity	eco:b2042	2.7.7.9	Transferases; Transferring phosphorus-containing groups; Nucleotidyltransferases	UTP:alpha-D-glucose-1-phosphate uridylyltransferase	['UTP', '+', 'alpha-D-glucose', '1-phosphate', '=', 'diphosphate', '+', 'UDP-glucose', '[RN:R00289]']	R00289	13115434, 4284510, 6304512, 13260264, 4436332	R00289	utp_c + g1p_c <=> ppi_c + udpg_c	['GALUi']	Exist
562.46071	HHOBCIEE_01653	galF	b2042	UTP:glucose-1-phosphate uridylyltransferase, low activity	eco:b2042	2.7.7.9	Transferases; Transferring phosphorus-containing groups; Nucleotidyltransferases	UTP:alpha-D-glucose-1-phosphate uridylyltransferase	['UTP', '+', 'alpha-D-glucose', '1-phosphate', '=', 'diphosphate', '+', 'UDP-glucose', '[RN:R00289]']	R00289	13115434, 4284510, 6304512, 13260264, 4436332	R00289	utp_c + g1p_c <=> ppi_c + udpg_c	['GALUi']	Exist
562.60273	KMJAHCGD_00105	galF	b2042	UTP:glucose-1-phosphate uridylyltransferase, low activity	eco:b2042	2.7.7.9	Transferases; Transferring phosphorus-containing groups; Nucleotidyltransferases	UTP:alpha-D-glucose-1-phosphate uridylyltransferase	['UTP', '+', 'alpha-D-glucose', '1-phosphate', '=', 'diphosphate', '+', 'UDP-glucose', '[RN:R00289]']	R00289	13115434, 4284510, 6304512, 13260264, 4436332	R00289	utp_c + g1p_c <=> ppi_c + udpg_c	['GALUi']	Exist
562.76473	GMIKEMBE_01789	galF	b2042	UTP:glucose-1-phosphate uridylyltransferase, low activity	eco:b2042	2.7.7.9	Transferases; Transferring phosphorus-containing groups; Nucleotidyltransferases	UTP:alpha-D-glucose-1-phosphate uridylyltransferase	['UTP', '+', 'alpha-D-glucose', '1-phosphate', '=', 'diphosphate', '+', 'UDP-glucose', '[RN:R00289]']	R00289	13115434, 4284510, 6304512, 13260264, 4436332	R00289	utp_c + g1p_c <=> ppi_c + udpg_c	['GALUi']	Exist
GCF_020827635.1	ECACLEFJ_01348	galF	b2042	UTP:glucose-1-phosphate uridylyltransferase, low activity	eco:b2042	2.7.7.9	Transferases; Transferring phosphorus-containing groups; Nucleotidyltransferases	UTP:alpha-D-glucose-1-phosphate uridylyltransferase	['UTP', '+', 'alpha-D-glucose', '1-phosphate', '=', 'diphosphate', '+', 'UDP-glucose', '[RN:R00289]']	R00289	13115434, 4284510, 6304512, 13260264, 4436332	R00289	utp_c + g1p_c <=> ppi_c + udpg_c	['GALUi']	Exist
GCF_014169095.1	ADEPEDIO_02909	galF	b2042	UTP:glucose-1-phosphate uridylyltransferase, low activity	eco:b2042	2.7.7.9	Transferases; Transferring phosphorus-containing groups; Nucleotidyltransferases	UTP:alpha-D-glucose-1-phosphate uridylyltransferase	['UTP', '+', 'alpha-D-glucose', '1-phosphate', '=', 'diphosphate', '+', 'UDP-glucose', '[RN:R00289]']	R00289	13115434, 4284510, 6304512, 13260264, 4436332	R00289	utp_c + g1p_c <=> ppi_c + udpg_c	['GALUi']	Exist
2605619.7	NLAHCIEC_01669	galF	b2042	UTP:glucose-1-phosphate uridylyltransferase, low activity	eco:b2042	2.7.7.9	Transferases; Transferring phosphorus-containing groups; Nucleotidyltransferases	UTP:alpha-D-glucose-1-phosphate uridylyltransferase	['UTP', '+', 'alpha-D-glucose', '1-phosphate', '=', 'diphosphate', '+', 'UDP-glucose', '[RN:R00289]']	R00289	13115434, 4284510, 6304512, 13260264, 4436332	R00289	utp_c + g1p_c <=> ppi_c + udpg_c	['GALUi']	Exist
562.61705	FDFLGJJA_02828	galF	b2042	UTP:glucose-1-phosphate uridylyltransferase, low activity	eco:b2042	2.7.7.9	Transferases; Transferring phosphorus-containing groups; Nucleotidyltransferases	UTP:alpha-D-glucose-1-phosphate uridylyltransferase	['UTP', '+', 'alpha-D-glucose', '1-phosphate', '=', 'diphosphate', '+', 'UDP-glucose', '[RN:R00289]']	R00289	13115434, 4284510, 6304512, 13260264, 4436332	R00289	utp_c + g1p_c <=> ppi_c + udpg_c	['GALUi']	Exist
GCF_004377995.2	LPCGEOPO_02133	galF	b2042	UTP:glucose-1-phosphate uridylyltransferase, low activity	eco:b2042	2.7.7.9	Transferases; Transferring phosphorus-containing groups; Nucleotidyltransferases	UTP:alpha-D-glucose-1-phosphate uridylyltransferase	['UTP', '+', 'alpha-D-glucose', '1-phosphate', '=', 'diphosphate', '+', 'UDP-glucose', '[RN:R00289]']	R00289	13115434, 4284510, 6304512, 13260264, 4436332	R00289	utp_c + g1p_c <=> ppi_c + udpg_c	['GALUi']	Exist
562.60460	IAMICBGJ_02273	galF	b2042	UTP:glucose-1-phosphate uridylyltransferase, low activity	eco:b2042	2.7.7.9	Transferases; Transferring phosphorus-containing groups; Nucleotidyltransferases	UTP:alpha-D-glucose-1-phosphate uridylyltransferase	['UTP', '+', 'alpha-D-glucose', '1-phosphate', '=', 'diphosphate', '+', 'UDP-glucose', '[RN:R00289]']	R00289	13115434, 4284510, 6304512, 13260264, 4436332	R00289	utp_c + g1p_c <=> ppi_c + udpg_c	['GALUi']	Exist
316407.9	APCCNDLF_02046	galF	b2042	UTP:glucose-1-phosphate uridylyltransferase, low activity	eco:b2042	2.7.7.9	Transferases; Transferring phosphorus-containing groups; Nucleotidyltransferases	UTP:alpha-D-glucose-1-phosphate uridylyltransferase	['UTP', '+', 'alpha-D-glucose', '1-phosphate', '=', 'diphosphate', '+', 'UDP-glucose', '[RN:R00289]']	R00289	13115434, 4284510, 6304512, 13260264, 4436332	R00289	utp_c + g1p_c <=> ppi_c + udpg_c	['GALUi']	Exist
GCF_016944735.1	OINJKLNB_02802	galF	b2042	UTP:glucose-1-phosphate uridylyltransferase, low activity	eco:b2042	2.7.7.9	Transferases; Transferring phosphorus-containing groups; Nucleotidyltransferases	UTP:alpha-D-glucose-1-phosphate uridylyltransferase	['UTP', '+', 'alpha-D-glucose', '1-phosphate', '=', 'diphosphate', '+', 'UDP-glucose', '[RN:R00289]']	R00289	13115434, 4284510, 6304512, 13260264, 4436332	R00289	utp_c + g1p_c <=> ppi_c + udpg_c	['GALUi']	Exist
GCF_002786655.1	MNPJHBJD_02198	galF	b2042	UTP:glucose-1-phosphate uridylyltransferase, low activity	eco:b2042	2.7.7.9	Transferases; Transferring phosphorus-containing groups; Nucleotidyltransferases	UTP:alpha-D-glucose-1-phosphate uridylyltransferase	['UTP', '+', 'alpha-D-glucose', '1-phosphate', '=', 'diphosphate', '+', 'UDP-glucose', '[RN:R00289]']	R00289	13115434, 4284510, 6304512, 13260264, 4436332	R00289	utp_c + g1p_c <=> ppi_c + udpg_c	['GALUi']	Exist
GCF_002786655.1	MNPJHBJD_03770	galF	b2042	UTP:glucose-1-phosphate uridylyltransferase, low activity	eco:b2042	2.7.7.9	Transferases; Transferring phosphorus-containing groups; Nucleotidyltransferases	UTP:alpha-D-glucose-1-phosphate uridylyltransferase	['UTP', '+', 'alpha-D-glucose', '1-phosphate', '=', 'diphosphate', '+', 'UDP-glucose', '[RN:R00289]']	R00289	13115434, 4284510, 6304512, 13260264, 4436332	R00289	utp_c + g1p_c <=> ppi_c + udpg_c	['GALUi']	Exist
GCF_009950805.1	MBNMCMBK_02965	galF	b2042	UTP:glucose-1-phosphate uridylyltransferase, low activity	eco:b2042	2.7.7.9	Transferases; Transferring phosphorus-containing groups; Nucleotidyltransferases	UTP:alpha-D-glucose-1-phosphate uridylyltransferase	['UTP', '+', 'alpha-D-glucose', '1-phosphate', '=', 'diphosphate', '+', 'UDP-glucose', '[RN:R00289]']	R00289	13115434, 4284510, 6304512, 13260264, 4436332	R00289	utp_c + g1p_c <=> ppi_c + udpg_c	['GALUi']	Exist
562.67024	INFNJHDA_02037	galF	b2042	UTP:glucose-1-phosphate uridylyltransferase, low activity	eco:b2042	2.7.7.9	Transferases; Transferring phosphorus-containing groups; Nucleotidyltransferases	UTP:alpha-D-glucose-1-phosphate uridylyltransferase	['UTP', '+', 'alpha-D-glucose', '1-phosphate', '=', 'diphosphate', '+', 'UDP-glucose', '[RN:R00289]']	R00289	13115434, 4284510, 6304512, 13260264, 4436332	R00289	utp_c + g1p_c <=> ppi_c + udpg_c	['GALUi']	Exist
2763104.3	EIHJDBNP_04184	galF	b2042	UTP:glucose-1-phosphate uridylyltransferase, low activity	eco:b2042	2.7.7.9	Transferases; Transferring phosphorus-containing groups; Nucleotidyltransferases	UTP:alpha-D-glucose-1-phosphate uridylyltransferase	['UTP', '+', 'alpha-D-glucose', '1-phosphate', '=', 'diphosphate', '+', 'UDP-glucose', '[RN:R00289]']	R00289	13115434, 4284510, 6304512, 13260264, 4436332	R00289	utp_c + g1p_c <=> ppi_c + udpg_c	['GALUi']	Exist
562.45839	COFLECPD_01670	galF	b2042	UTP:glucose-1-phosphate uridylyltransferase, low activity	eco:b2042	2.7.7.9	Transferases; Transferring phosphorus-containing groups; Nucleotidyltransferases	UTP:alpha-D-glucose-1-phosphate uridylyltransferase	['UTP', '+', 'alpha-D-glucose', '1-phosphate', '=', 'diphosphate', '+', 'UDP-glucose', '[RN:R00289]']	R00289	13115434, 4284510, 6304512, 13260264, 4436332	R00289	utp_c + g1p_c <=> ppi_c + udpg_c	['GALUi']	Exist
562.13772	CBFPGKDP_02000	galF	b2042	UTP:glucose-1-phosphate uridylyltransferase, low activity	eco:b2042	2.7.7.9	Transferases; Transferring phosphorus-containing groups; Nucleotidyltransferases	UTP:alpha-D-glucose-1-phosphate uridylyltransferase	['UTP', '+', 'alpha-D-glucose', '1-phosphate', '=', 'diphosphate', '+', 'UDP-glucose', '[RN:R00289]']	R00289	13115434, 4284510, 6304512, 13260264, 4436332	R00289	utp_c + g1p_c <=> ppi_c + udpg_c	['GALUi']	Exist
562.45396	PEDOOLJP_02890	galF	b2042	UTP:glucose-1-phosphate uridylyltransferase, low activity	eco:b2042	2.7.7.9	Transferases; Transferring phosphorus-containing groups; Nucleotidyltransferases	UTP:alpha-D-glucose-1-phosphate uridylyltransferase	['UTP', '+', 'alpha-D-glucose', '1-phosphate', '=', 'diphosphate', '+', 'UDP-glucose', '[RN:R00289]']	R00289	13115434, 4284510, 6304512, 13260264, 4436332	R00289	utp_c + g1p_c <=> ppi_c + udpg_c	['GALUi']	Exist
GCF_020883515.1	GKPHGNLN_01146	galF	b2042	UTP:glucose-1-phosphate uridylyltransferase, low activity	eco:b2042	2.7.7.9	Transferases; Transferring phosphorus-containing groups; Nucleotidyltransferases	UTP:alpha-D-glucose-1-phosphate uridylyltransferase	['UTP', '+', 'alpha-D-glucose', '1-phosphate', '=', 'diphosphate', '+', 'UDP-glucose', '[RN:R00289]']	R00289	13115434, 4284510, 6304512, 13260264, 4436332	R00289	utp_c + g1p_c <=> ppi_c + udpg_c	['GALUi']	Exist
83334.370	FMKJAEHN_01992	galF	b2042	UTP:glucose-1-phosphate uridylyltransferase, low activity	eco:b2042	2.7.7.9	Transferases; Transferring phosphorus-containing groups; Nucleotidyltransferases	UTP:alpha-D-glucose-1-phosphate uridylyltransferase	['UTP', '+', 'alpha-D-glucose', '1-phosphate', '=', 'diphosphate', '+', 'UDP-glucose', '[RN:R00289]']	R00289	13115434, 4284510, 6304512, 13260264, 4436332	R00289	utp_c + g1p_c <=> ppi_c + udpg_c	['GALUi']	Exist
GCF_021496425.1	DOOBFIHC_00798	galF	b2042	UTP:glucose-1-phosphate uridylyltransferase, low activity	eco:b2042	2.7.7.9	Transferases; Transferring phosphorus-containing groups; Nucleotidyltransferases	UTP:alpha-D-glucose-1-phosphate uridylyltransferase	['UTP', '+', 'alpha-D-glucose', '1-phosphate', '=', 'diphosphate', '+', 'UDP-glucose', '[RN:R00289]']	R00289	13115434, 4284510, 6304512, 13260264, 4436332	R00289	utp_c + g1p_c <=> ppi_c + udpg_c	['GALUi']	Exist
562.60468	EJMNANGC_02012	galF	b2042	UTP:glucose-1-phosphate uridylyltransferase, low activity	eco:b2042	2.7.7.9	Transferases; Transferring phosphorus-containing groups; Nucleotidyltransferases	UTP:alpha-D-glucose-1-phosphate uridylyltransferase	['UTP', '+', 'alpha-D-glucose', '1-phosphate', '=', 'diphosphate', '+', 'UDP-glucose', '[RN:R00289]']	R00289	13115434, 4284510, 6304512, 13260264, 4436332	R00289	utp_c + g1p_c <=> ppi_c + udpg_c	['GALUi']	Exist
562.70749	CCCPMBLI_01696	galF	b2042	UTP:glucose-1-phosphate uridylyltransferase, low activity	eco:b2042	2.7.7.9	Transferases; Transferring phosphorus-containing groups; Nucleotidyltransferases	UTP:alpha-D-glucose-1-phosphate uridylyltransferase	['UTP', '+', 'alpha-D-glucose', '1-phosphate', '=', 'diphosphate', '+', 'UDP-glucose', '[RN:R00289]']	R00289	13115434, 4284510, 6304512, 13260264, 4436332	R00289	utp_c + g1p_c <=> ppi_c + udpg_c	['GALUi']	Exist
562.48250	PGCPJDJB_01703	galF	b2042	UTP:glucose-1-phosphate uridylyltransferase, low activity	eco:b2042	2.7.7.9	Transferases; Transferring phosphorus-containing groups; Nucleotidyltransferases	UTP:alpha-D-glucose-1-phosphate uridylyltransferase	['UTP', '+', 'alpha-D-glucose', '1-phosphate', '=', 'diphosphate', '+', 'UDP-glucose', '[RN:R00289]']	R00289	13115434, 4284510, 6304512, 13260264, 4436332	R00289	utp_c + g1p_c <=> ppi_c + udpg_c	['GALUi']	Exist
562.74543	NEPMHFJM_01897	galF	b2042	UTP:glucose-1-phosphate uridylyltransferase, low activity	eco:b2042	2.7.7.9	Transferases; Transferring phosphorus-containing groups; Nucleotidyltransferases	UTP:alpha-D-glucose-1-phosphate uridylyltransferase	['UTP', '+', 'alpha-D-glucose', '1-phosphate', '=', 'diphosphate', '+', 'UDP-glucose', '[RN:R00289]']	R00289	13115434, 4284510, 6304512, 13260264, 4436332	R00289	utp_c + g1p_c <=> ppi_c + udpg_c	['GALUi']	Exist
562.59068	KOAABJJM_01910	galF	b2042	UTP:glucose-1-phosphate uridylyltransferase, low activity	eco:b2042	2.7.7.9	Transferases; Transferring phosphorus-containing groups; Nucleotidyltransferases	UTP:alpha-D-glucose-1-phosphate uridylyltransferase	['UTP', '+', 'alpha-D-glucose', '1-phosphate', '=', 'diphosphate', '+', 'UDP-glucose', '[RN:R00289]']	R00289	13115434, 4284510, 6304512, 13260264, 4436332	R00289	utp_c + g1p_c <=> ppi_c + udpg_c	['GALUi']	Exist
562.64237	HKMLIILA_03568	galF	b2042	UTP:glucose-1-phosphate uridylyltransferase, low activity	eco:b2042	2.7.7.9	Transferases; Transferring phosphorus-containing groups; Nucleotidyltransferases	UTP:alpha-D-glucose-1-phosphate uridylyltransferase	['UTP', '+', 'alpha-D-glucose', '1-phosphate', '=', 'diphosphate', '+', 'UDP-glucose', '[RN:R00289]']	R00289	13115434, 4284510, 6304512, 13260264, 4436332	R00289	utp_c + g1p_c <=> ppi_c + udpg_c	['GALUi']	Exist
1328859.4	BJKMPLDI_02780	galF	b2042	UTP:glucose-1-phosphate uridylyltransferase, low activity	eco:b2042	2.7.7.9	Transferases; Transferring phosphorus-containing groups; Nucleotidyltransferases	UTP:alpha-D-glucose-1-phosphate uridylyltransferase	['UTP', '+', 'alpha-D-glucose', '1-phosphate', '=', 'diphosphate', '+', 'UDP-glucose', '[RN:R00289]']	R00289	13115434, 4284510, 6304512, 13260264, 4436332	R00289	utp_c + g1p_c <=> ppi_c + udpg_c	['GALUi']	Exist
623.1268	JAPGNJLF_02894	galF	b2042	UTP:glucose-1-phosphate uridylyltransferase, low activity	eco:b2042	2.7.7.9	Transferases; Transferring phosphorus-containing groups; Nucleotidyltransferases	UTP:alpha-D-glucose-1-phosphate uridylyltransferase	['UTP', '+', 'alpha-D-glucose', '1-phosphate', '=', 'diphosphate', '+', 'UDP-glucose', '[RN:R00289]']	R00289	13115434, 4284510, 6304512, 13260264, 4436332	R00289	utp_c + g1p_c <=> ppi_c + udpg_c	['GALUi']	Exist
562.72349	PGPNDBOA_01914	galF	b2042	UTP:glucose-1-phosphate uridylyltransferase, low activity	eco:b2042	2.7.7.9	Transferases; Transferring phosphorus-containing groups; Nucleotidyltransferases	UTP:alpha-D-glucose-1-phosphate uridylyltransferase	['UTP', '+', 'alpha-D-glucose', '1-phosphate', '=', 'diphosphate', '+', 'UDP-glucose', '[RN:R00289]']	R00289	13115434, 4284510, 6304512, 13260264, 4436332	R00289	utp_c + g1p_c <=> ppi_c + udpg_c	['GALUi']	Exist
562.28198	IIDDPBJJ_01760	galF	b2042	UTP:glucose-1-phosphate uridylyltransferase, low activity	eco:b2042	2.7.7.9	Transferases; Transferring phosphorus-containing groups; Nucleotidyltransferases	UTP:alpha-D-glucose-1-phosphate uridylyltransferase	['UTP', '+', 'alpha-D-glucose', '1-phosphate', '=', 'diphosphate', '+', 'UDP-glucose', '[RN:R00289]']	R00289	13115434, 4284510, 6304512, 13260264, 4436332	R00289	utp_c + g1p_c <=> ppi_c + udpg_c	['GALUi']	Exist
GCF_900636075.1	MMMAACDJ_01685	galF	b2042	UTP:glucose-1-phosphate uridylyltransferase, low activity	eco:b2042	2.7.7.9	Transferases; Transferring phosphorus-containing groups; Nucleotidyltransferases	UTP:alpha-D-glucose-1-phosphate uridylyltransferase	['UTP', '+', 'alpha-D-glucose', '1-phosphate', '=', 'diphosphate', '+', 'UDP-glucose', '[RN:R00289]']	R00289	13115434, 4284510, 6304512, 13260264, 4436332	R00289	utp_c + g1p_c <=> ppi_c + udpg_c	['GALUi']	Exist
562.28401	NLHAGAIM_02044	galF	b2042	UTP:glucose-1-phosphate uridylyltransferase, low activity	eco:b2042	2.7.7.9	Transferases; Transferring phosphorus-containing groups; Nucleotidyltransferases	UTP:alpha-D-glucose-1-phosphate uridylyltransferase	['UTP', '+', 'alpha-D-glucose', '1-phosphate', '=', 'diphosphate', '+', 'UDP-glucose', '[RN:R00289]']	R00289	13115434, 4284510, 6304512, 13260264, 4436332	R00289	utp_c + g1p_c <=> ppi_c + udpg_c	['GALUi']	Exist
562.29138	LHNFEHKJ_00806	galF	b2042	UTP:glucose-1-phosphate uridylyltransferase, low activity	eco:b2042	2.7.7.9	Transferases; Transferring phosphorus-containing groups; Nucleotidyltransferases	UTP:alpha-D-glucose-1-phosphate uridylyltransferase	['UTP', '+', 'alpha-D-glucose', '1-phosphate', '=', 'diphosphate', '+', 'UDP-glucose', '[RN:R00289]']	R00289	13115434, 4284510, 6304512, 13260264, 4436332	R00289	utp_c + g1p_c <=> ppi_c + udpg_c	['GALUi']	Exist
562.29125	DJPEBCDH_02232	galF	b2042	UTP:glucose-1-phosphate uridylyltransferase, low activity	eco:b2042	2.7.7.9	Transferases; Transferring phosphorus-containing groups; Nucleotidyltransferases	UTP:alpha-D-glucose-1-phosphate uridylyltransferase	['UTP', '+', 'alpha-D-glucose', '1-phosphate', '=', 'diphosphate', '+', 'UDP-glucose', '[RN:R00289]']	R00289	13115434, 4284510, 6304512, 13260264, 4436332	R00289	utp_c + g1p_c <=> ppi_c + udpg_c	['GALUi']	Exist
562.63897	APLDCEAI_02180	galF	b2042	UTP:glucose-1-phosphate uridylyltransferase, low activity	eco:b2042	2.7.7.9	Transferases; Transferring phosphorus-containing groups; Nucleotidyltransferases	UTP:alpha-D-glucose-1-phosphate uridylyltransferase	['UTP', '+', 'alpha-D-glucose', '1-phosphate', '=', 'diphosphate', '+', 'UDP-glucose', '[RN:R00289]']	R00289	13115434, 4284510, 6304512, 13260264, 4436332	R00289	utp_c + g1p_c <=> ppi_c + udpg_c	['GALUi']	Exist
562.66743	OBOGBPEI_01814	galF	b2042	UTP:glucose-1-phosphate uridylyltransferase, low activity	eco:b2042	2.7.7.9	Transferases; Transferring phosphorus-containing groups; Nucleotidyltransferases	UTP:alpha-D-glucose-1-phosphate uridylyltransferase	['UTP', '+', 'alpha-D-glucose', '1-phosphate', '=', 'diphosphate', '+', 'UDP-glucose', '[RN:R00289]']	R00289	13115434, 4284510, 6304512, 13260264, 4436332	R00289	utp_c + g1p_c <=> ppi_c + udpg_c	['GALUi']	Exist
574521.7	HOFIMEHJ_02219	galF	b2042	UTP:glucose-1-phosphate uridylyltransferase, low activity	eco:b2042	2.7.7.9	Transferases; Transferring phosphorus-containing groups; Nucleotidyltransferases	UTP:alpha-D-glucose-1-phosphate uridylyltransferase	['UTP', '+', 'alpha-D-glucose', '1-phosphate', '=', 'diphosphate', '+', 'UDP-glucose', '[RN:R00289]']	R00289	13115434, 4284510, 6304512, 13260264, 4436332	R00289	utp_c + g1p_c <=> ppi_c + udpg_c	['GALUi']	Exist
562.58148	MMDLKKEC_01681	galF	b2042	UTP:glucose-1-phosphate uridylyltransferase, low activity	eco:b2042	2.7.7.9	Transferases; Transferring phosphorus-containing groups; Nucleotidyltransferases	UTP:alpha-D-glucose-1-phosphate uridylyltransferase	['UTP', '+', 'alpha-D-glucose', '1-phosphate', '=', 'diphosphate', '+', 'UDP-glucose', '[RN:R00289]']	R00289	13115434, 4284510, 6304512, 13260264, 4436332	R00289	utp_c + g1p_c <=> ppi_c + udpg_c	['GALUi']	Exist
562.58148	MMDLKKEC_03370	galF	b2042	UTP:glucose-1-phosphate uridylyltransferase, low activity	eco:b2042	2.7.7.9	Transferases; Transferring phosphorus-containing groups; Nucleotidyltransferases	UTP:alpha-D-glucose-1-phosphate uridylyltransferase	['UTP', '+', 'alpha-D-glucose', '1-phosphate', '=', 'diphosphate', '+', 'UDP-glucose', '[RN:R00289]']	R00289	13115434, 4284510, 6304512, 13260264, 4436332	R00289	utp_c + g1p_c <=> ppi_c + udpg_c	['GALUi']	Exist
562.61711	GDFGGECI_00846	galF	b2042	UTP:glucose-1-phosphate uridylyltransferase, low activity	eco:b2042	2.7.7.9	Transferases; Transferring phosphorus-containing groups; Nucleotidyltransferases	UTP:alpha-D-glucose-1-phosphate uridylyltransferase	['UTP', '+', 'alpha-D-glucose', '1-phosphate', '=', 'diphosphate', '+', 'UDP-glucose', '[RN:R00289]']	R00289	13115434, 4284510, 6304512, 13260264, 4436332	R00289	utp_c + g1p_c <=> ppi_c + udpg_c	['GALUi']	Exist
562.67514	KMIFGNLD_01082	galF	b2042	UTP:glucose-1-phosphate uridylyltransferase, low activity	eco:b2042	2.7.7.9	Transferases; Transferring phosphorus-containing groups; Nucleotidyltransferases	UTP:alpha-D-glucose-1-phosphate uridylyltransferase	['UTP', '+', 'alpha-D-glucose', '1-phosphate', '=', 'diphosphate', '+', 'UDP-glucose', '[RN:R00289]']	R00289	13115434, 4284510, 6304512, 13260264, 4436332	R00289	utp_c + g1p_c <=> ppi_c + udpg_c	['GALUi']	Exist
562.70534	CBPLGJJO_01923	galF	b2042	UTP:glucose-1-phosphate uridylyltransferase, low activity	eco:b2042	2.7.7.9	Transferases; Transferring phosphorus-containing groups; Nucleotidyltransferases	UTP:alpha-D-glucose-1-phosphate uridylyltransferase	['UTP', '+', 'alpha-D-glucose', '1-phosphate', '=', 'diphosphate', '+', 'UDP-glucose', '[RN:R00289]']	R00289	13115434, 4284510, 6304512, 13260264, 4436332	R00289	utp_c + g1p_c <=> ppi_c + udpg_c	['GALUi']	Exist
562.73338	PPPCLPKH_01656	galF	b2042	UTP:glucose-1-phosphate uridylyltransferase, low activity	eco:b2042	2.7.7.9	Transferases; Transferring phosphorus-containing groups; Nucleotidyltransferases	UTP:alpha-D-glucose-1-phosphate uridylyltransferase	['UTP', '+', 'alpha-D-glucose', '1-phosphate', '=', 'diphosphate', '+', 'UDP-glucose', '[RN:R00289]']	R00289	13115434, 4284510, 6304512, 13260264, 4436332	R00289	utp_c + g1p_c <=> ppi_c + udpg_c	['GALUi']	Exist
562.66856	EIECKFMG_01662	galF	b2042	UTP:glucose-1-phosphate uridylyltransferase, low activity	eco:b2042	2.7.7.9	Transferases; Transferring phosphorus-containing groups; Nucleotidyltransferases	UTP:alpha-D-glucose-1-phosphate uridylyltransferase	['UTP', '+', 'alpha-D-glucose', '1-phosphate', '=', 'diphosphate', '+', 'UDP-glucose', '[RN:R00289]']	R00289	13115434, 4284510, 6304512, 13260264, 4436332	R00289	utp_c + g1p_c <=> ppi_c + udpg_c	['GALUi']	Exist
GCF_005391285.2	NFODNOCM_01373	galF	b2042	UTP:glucose-1-phosphate uridylyltransferase, low activity	eco:b2042	2.7.7.9	Transferases; Transferring phosphorus-containing groups; Nucleotidyltransferases	UTP:alpha-D-glucose-1-phosphate uridylyltransferase	['UTP', '+', 'alpha-D-glucose', '1-phosphate', '=', 'diphosphate', '+', 'UDP-glucose', '[RN:R00289]']	R00289	13115434, 4284510, 6304512, 13260264, 4436332	R00289	utp_c + g1p_c <=> ppi_c + udpg_c	['GALUi']	Exist
562.58149	HGMBMBNG_01712	galF	b2042	UTP:glucose-1-phosphate uridylyltransferase, low activity	eco:b2042	2.7.7.9	Transferases; Transferring phosphorus-containing groups; Nucleotidyltransferases	UTP:alpha-D-glucose-1-phosphate uridylyltransferase	['UTP', '+', 'alpha-D-glucose', '1-phosphate', '=', 'diphosphate', '+', 'UDP-glucose', '[RN:R00289]']	R00289	13115434, 4284510, 6304512, 13260264, 4436332	R00289	utp_c + g1p_c <=> ppi_c + udpg_c	['GALUi']	Exist
562.67263	MDGNPLJL_01791	galF	b2042	UTP:glucose-1-phosphate uridylyltransferase, low activity	eco:b2042	2.7.7.9	Transferases; Transferring phosphorus-containing groups; Nucleotidyltransferases	UTP:alpha-D-glucose-1-phosphate uridylyltransferase	['UTP', '+', 'alpha-D-glucose', '1-phosphate', '=', 'diphosphate', '+', 'UDP-glucose', '[RN:R00289]']	R00289	13115434, 4284510, 6304512, 13260264, 4436332	R00289	utp_c + g1p_c <=> ppi_c + udpg_c	['GALUi']	Exist
562.61594	KLLJAHOF_05475	galF	b2042	UTP:glucose-1-phosphate uridylyltransferase, low activity	eco:b2042	2.7.7.9	Transferases; Transferring phosphorus-containing groups; Nucleotidyltransferases	UTP:alpha-D-glucose-1-phosphate uridylyltransferase	['UTP', '+', 'alpha-D-glucose', '1-phosphate', '=', 'diphosphate', '+', 'UDP-glucose', '[RN:R00289]']	R00289	13115434, 4284510, 6304512, 13260264, 4436332	R00289	utp_c + g1p_c <=> ppi_c + udpg_c	['GALUi']	Exist
562.58449	LHECNPCL_00914	galF	b2042	UTP:glucose-1-phosphate uridylyltransferase, low activity	eco:b2042	2.7.7.9	Transferases; Transferring phosphorus-containing groups; Nucleotidyltransferases	UTP:alpha-D-glucose-1-phosphate uridylyltransferase	['UTP', '+', 'alpha-D-glucose', '1-phosphate', '=', 'diphosphate', '+', 'UDP-glucose', '[RN:R00289]']	R00289	13115434, 4284510, 6304512, 13260264, 4436332	R00289	utp_c + g1p_c <=> ppi_c + udpg_c	['GALUi']	Exist
83334.202	FGMGGBEK_01873	galF	b2042	UTP:glucose-1-phosphate uridylyltransferase, low activity	eco:b2042	2.7.7.9	Transferases; Transferring phosphorus-containing groups; Nucleotidyltransferases	UTP:alpha-D-glucose-1-phosphate uridylyltransferase	['UTP', '+', 'alpha-D-glucose', '1-phosphate', '=', 'diphosphate', '+', 'UDP-glucose', '[RN:R00289]']	R00289	13115434, 4284510, 6304512, 13260264, 4436332	R00289	utp_c + g1p_c <=> ppi_c + udpg_c	['GALUi']	Exist
562.55258	KIGKCPJO_02740	galF	b2042	UTP:glucose-1-phosphate uridylyltransferase, low activity	eco:b2042	2.7.7.9	Transferases; Transferring phosphorus-containing groups; Nucleotidyltransferases	UTP:alpha-D-glucose-1-phosphate uridylyltransferase	['UTP', '+', 'alpha-D-glucose', '1-phosphate', '=', 'diphosphate', '+', 'UDP-glucose', '[RN:R00289]']	R00289	13115434, 4284510, 6304512, 13260264, 4436332	R00289	utp_c + g1p_c <=> ppi_c + udpg_c	['GALUi']	Exist
1055538.10	GAIFLLOB_01489	galF	b2042	UTP:glucose-1-phosphate uridylyltransferase, low activity	eco:b2042	2.7.7.9	Transferases; Transferring phosphorus-containing groups; Nucleotidyltransferases	UTP:alpha-D-glucose-1-phosphate uridylyltransferase	['UTP', '+', 'alpha-D-glucose', '1-phosphate', '=', 'diphosphate', '+', 'UDP-glucose', '[RN:R00289]']	R00289	13115434, 4284510, 6304512, 13260264, 4436332	R00289	utp_c + g1p_c <=> ppi_c + udpg_c	['GALUi']	Exist
562.48222	KNGDIPHN_01726	galF	b2042	UTP:glucose-1-phosphate uridylyltransferase, low activity	eco:b2042	2.7.7.9	Transferases; Transferring phosphorus-containing groups; Nucleotidyltransferases	UTP:alpha-D-glucose-1-phosphate uridylyltransferase	['UTP', '+', 'alpha-D-glucose', '1-phosphate', '=', 'diphosphate', '+', 'UDP-glucose', '[RN:R00289]']	R00289	13115434, 4284510, 6304512, 13260264, 4436332	R00289	utp_c + g1p_c <=> ppi_c + udpg_c	['GALUi']	Exist
GCF_006874785.1	MHGINPBA_05439	galF	b2042	UTP:glucose-1-phosphate uridylyltransferase, low activity	eco:b2042	2.7.7.9	Transferases; Transferring phosphorus-containing groups; Nucleotidyltransferases	UTP:alpha-D-glucose-1-phosphate uridylyltransferase	['UTP', '+', 'alpha-D-glucose', '1-phosphate', '=', 'diphosphate', '+', 'UDP-glucose', '[RN:R00289]']	R00289	13115434, 4284510, 6304512, 13260264, 4436332	R00289	utp_c + g1p_c <=> ppi_c + udpg_c	['GALUi']	Exist
562.50776	JLKNFEKN_02874	galF	b2042	UTP:glucose-1-phosphate uridylyltransferase, low activity	eco:b2042	2.7.7.9	Transferases; Transferring phosphorus-containing groups; Nucleotidyltransferases	UTP:alpha-D-glucose-1-phosphate uridylyltransferase	['UTP', '+', 'alpha-D-glucose', '1-phosphate', '=', 'diphosphate', '+', 'UDP-glucose', '[RN:R00289]']	R00289	13115434, 4284510, 6304512, 13260264, 4436332	R00289	utp_c + g1p_c <=> ppi_c + udpg_c	['GALUi']	Exist
GCF_021534845.1	JLPOLGOI_01976	galF	b2042	UTP:glucose-1-phosphate uridylyltransferase, low activity	eco:b2042	2.7.7.9	Transferases; Transferring phosphorus-containing groups; Nucleotidyltransferases	UTP:alpha-D-glucose-1-phosphate uridylyltransferase	['UTP', '+', 'alpha-D-glucose', '1-phosphate', '=', 'diphosphate', '+', 'UDP-glucose', '[RN:R00289]']	R00289	13115434, 4284510, 6304512, 13260264, 4436332	R00289	utp_c + g1p_c <=> ppi_c + udpg_c	['GALUi']	Exist
562.46719	PBPCADJH_01861	galF	b2042	UTP:glucose-1-phosphate uridylyltransferase, low activity	eco:b2042	2.7.7.9	Transferases; Transferring phosphorus-containing groups; Nucleotidyltransferases	UTP:alpha-D-glucose-1-phosphate uridylyltransferase	['UTP', '+', 'alpha-D-glucose', '1-phosphate', '=', 'diphosphate', '+', 'UDP-glucose', '[RN:R00289]']	R00289	13115434, 4284510, 6304512, 13260264, 4436332	R00289	utp_c + g1p_c <=> ppi_c + udpg_c	['GALUi']	Exist
623.1270	HIKDGFNG_02504	galF	b2042	UTP:glucose-1-phosphate uridylyltransferase, low activity	eco:b2042	2.7.7.9	Transferases; Transferring phosphorus-containing groups; Nucleotidyltransferases	UTP:alpha-D-glucose-1-phosphate uridylyltransferase	['UTP', '+', 'alpha-D-glucose', '1-phosphate', '=', 'diphosphate', '+', 'UDP-glucose', '[RN:R00289]']	R00289	13115434, 4284510, 6304512, 13260264, 4436332	R00289	utp_c + g1p_c <=> ppi_c + udpg_c	['GALUi']	Exist
562.34084	LHLLNPAK_02125	galF	b2042	UTP:glucose-1-phosphate uridylyltransferase, low activity	eco:b2042	2.7.7.9	Transferases; Transferring phosphorus-containing groups; Nucleotidyltransferases	UTP:alpha-D-glucose-1-phosphate uridylyltransferase	['UTP', '+', 'alpha-D-glucose', '1-phosphate', '=', 'diphosphate', '+', 'UDP-glucose', '[RN:R00289]']	R00289	13115434, 4284510, 6304512, 13260264, 4436332	R00289	utp_c + g1p_c <=> ppi_c + udpg_c	['GALUi']	Exist
623.1264	IBNLCILF_03568	galF	b2042	UTP:glucose-1-phosphate uridylyltransferase, low activity	eco:b2042	2.7.7.9	Transferases; Transferring phosphorus-containing groups; Nucleotidyltransferases	UTP:alpha-D-glucose-1-phosphate uridylyltransferase	['UTP', '+', 'alpha-D-glucose', '1-phosphate', '=', 'diphosphate', '+', 'UDP-glucose', '[RN:R00289]']	R00289	13115434, 4284510, 6304512, 13260264, 4436332	R00289	utp_c + g1p_c <=> ppi_c + udpg_c	['GALUi']	Exist
562.62803	LBNDHMDH_01815	galF	b2042	UTP:glucose-1-phosphate uridylyltransferase, low activity	eco:b2042	2.7.7.9	Transferases; Transferring phosphorus-containing groups; Nucleotidyltransferases	UTP:alpha-D-glucose-1-phosphate uridylyltransferase	['UTP', '+', 'alpha-D-glucose', '1-phosphate', '=', 'diphosphate', '+', 'UDP-glucose', '[RN:R00289]']	R00289	13115434, 4284510, 6304512, 13260264, 4436332	R00289	utp_c + g1p_c <=> ppi_c + udpg_c	['GALUi']	Exist
562.46737	BNDDDPBB_01870	galF	b2042	UTP:glucose-1-phosphate uridylyltransferase, low activity	eco:b2042	2.7.7.9	Transferases; Transferring phosphorus-containing groups; Nucleotidyltransferases	UTP:alpha-D-glucose-1-phosphate uridylyltransferase	['UTP', '+', 'alpha-D-glucose', '1-phosphate', '=', 'diphosphate', '+', 'UDP-glucose', '[RN:R00289]']	R00289	13115434, 4284510, 6304512, 13260264, 4436332	R00289	utp_c + g1p_c <=> ppi_c + udpg_c	['GALUi']	Exist
562.50515	KHEOGINC_03050	galF	b2042	UTP:glucose-1-phosphate uridylyltransferase, low activity	eco:b2042	2.7.7.9	Transferases; Transferring phosphorus-containing groups; Nucleotidyltransferases	UTP:alpha-D-glucose-1-phosphate uridylyltransferase	['UTP', '+', 'alpha-D-glucose', '1-phosphate', '=', 'diphosphate', '+', 'UDP-glucose', '[RN:R00289]']	R00289	13115434, 4284510, 6304512, 13260264, 4436332	R00289	utp_c + g1p_c <=> ppi_c + udpg_c	['GALUi']	Exist
562.29122	MFIOAKPD_02276	galF	b2042	UTP:glucose-1-phosphate uridylyltransferase, low activity	eco:b2042	2.7.7.9	Transferases; Transferring phosphorus-containing groups; Nucleotidyltransferases	UTP:alpha-D-glucose-1-phosphate uridylyltransferase	['UTP', '+', 'alpha-D-glucose', '1-phosphate', '=', 'diphosphate', '+', 'UDP-glucose', '[RN:R00289]']	R00289	13115434, 4284510, 6304512, 13260264, 4436332	R00289	utp_c + g1p_c <=> ppi_c + udpg_c	['GALUi']	Exist
562.70746	ABGJEPJM_02125	galF	b2042	UTP:glucose-1-phosphate uridylyltransferase, low activity	eco:b2042	2.7.7.9	Transferases; Transferring phosphorus-containing groups; Nucleotidyltransferases	UTP:alpha-D-glucose-1-phosphate uridylyltransferase	['UTP', '+', 'alpha-D-glucose', '1-phosphate', '=', 'diphosphate', '+', 'UDP-glucose', '[RN:R00289]']	R00289	13115434, 4284510, 6304512, 13260264, 4436332	R00289	utp_c + g1p_c <=> ppi_c + udpg_c	['GALUi']	Exist
562.10883	PGMGONLA_01772	galF	b2042	UTP:glucose-1-phosphate uridylyltransferase, low activity	eco:b2042	2.7.7.9	Transferases; Transferring phosphorus-containing groups; Nucleotidyltransferases	UTP:alpha-D-glucose-1-phosphate uridylyltransferase	['UTP', '+', 'alpha-D-glucose', '1-phosphate', '=', 'diphosphate', '+', 'UDP-glucose', '[RN:R00289]']	R00289	13115434, 4284510, 6304512, 13260264, 4436332	R00289	utp_c + g1p_c <=> ppi_c + udpg_c	['GALUi']	Exist
562.58452	OKBOCJPD_01649	galF	b2042	UTP:glucose-1-phosphate uridylyltransferase, low activity	eco:b2042	2.7.7.9	Transferases; Transferring phosphorus-containing groups; Nucleotidyltransferases	UTP:alpha-D-glucose-1-phosphate uridylyltransferase	['UTP', '+', 'alpha-D-glucose', '1-phosphate', '=', 'diphosphate', '+', 'UDP-glucose', '[RN:R00289]']	R00289	13115434, 4284510, 6304512, 13260264, 4436332	R00289	utp_c + g1p_c <=> ppi_c + udpg_c	['GALUi']	Exist
562.79194	GLIHHCFG_01905	galF	b2042	UTP:glucose-1-phosphate uridylyltransferase, low activity	eco:b2042	2.7.7.9	Transferases; Transferring phosphorus-containing groups; Nucleotidyltransferases	UTP:alpha-D-glucose-1-phosphate uridylyltransferase	['UTP', '+', 'alpha-D-glucose', '1-phosphate', '=', 'diphosphate', '+', 'UDP-glucose', '[RN:R00289]']	R00289	13115434, 4284510, 6304512, 13260264, 4436332	R00289	utp_c + g1p_c <=> ppi_c + udpg_c	['GALUi']	Exist
GCF_020149665.1	PJKDPCBB_01740	galF	b2042	UTP:glucose-1-phosphate uridylyltransferase, low activity	eco:b2042	2.7.7.9	Transferases; Transferring phosphorus-containing groups; Nucleotidyltransferases	UTP:alpha-D-glucose-1-phosphate uridylyltransferase	['UTP', '+', 'alpha-D-glucose', '1-phosphate', '=', 'diphosphate', '+', 'UDP-glucose', '[RN:R00289]']	R00289	13115434, 4284510, 6304512, 13260264, 4436332	R00289	utp_c + g1p_c <=> ppi_c + udpg_c	['GALUi']	Exist
GCF_020149665.1	PJKDPCBB_03186	galF	b2042	UTP:glucose-1-phosphate uridylyltransferase, low activity	eco:b2042	2.7.7.9	Transferases; Transferring phosphorus-containing groups; Nucleotidyltransferases	UTP:alpha-D-glucose-1-phosphate uridylyltransferase	['UTP', '+', 'alpha-D-glucose', '1-phosphate', '=', 'diphosphate', '+', 'UDP-glucose', '[RN:R00289]']	R00289	13115434, 4284510, 6304512, 13260264, 4436332	R00289	utp_c + g1p_c <=> ppi_c + udpg_c	['GALUi']	Exist
GCF_021228975.1	LCENKDAM_02881	galF	b2042	UTP:glucose-1-phosphate uridylyltransferase, low activity	eco:b2042	2.7.7.9	Transferases; Transferring phosphorus-containing groups; Nucleotidyltransferases	UTP:alpha-D-glucose-1-phosphate uridylyltransferase	['UTP', '+', 'alpha-D-glucose', '1-phosphate', '=', 'diphosphate', '+', 'UDP-glucose', '[RN:R00289]']	R00289	13115434, 4284510, 6304512, 13260264, 4436332	R00289	utp_c + g1p_c <=> ppi_c + udpg_c	['GALUi']	Exist
562.29033	IHPHHPKO_01346	galF	b2042	UTP:glucose-1-phosphate uridylyltransferase, low activity	eco:b2042	2.7.7.9	Transferases; Transferring phosphorus-containing groups; Nucleotidyltransferases	UTP:alpha-D-glucose-1-phosphate uridylyltransferase	['UTP', '+', 'alpha-D-glucose', '1-phosphate', '=', 'diphosphate', '+', 'UDP-glucose', '[RN:R00289]']	R00289	13115434, 4284510, 6304512, 13260264, 4436332	R00289	utp_c + g1p_c <=> ppi_c + udpg_c	['GALUi']	Exist
562.29033	IHPHHPKO_02937	galF	b2042	UTP:glucose-1-phosphate uridylyltransferase, low activity	eco:b2042	2.7.7.9	Transferases; Transferring phosphorus-containing groups; Nucleotidyltransferases	UTP:alpha-D-glucose-1-phosphate uridylyltransferase	['UTP', '+', 'alpha-D-glucose', '1-phosphate', '=', 'diphosphate', '+', 'UDP-glucose', '[RN:R00289]']	R00289	13115434, 4284510, 6304512, 13260264, 4436332	R00289	utp_c + g1p_c <=> ppi_c + udpg_c	['GALUi']	Exist
562.58367	LNFEKHMA_00941	galF	b2042	UTP:glucose-1-phosphate uridylyltransferase, low activity	eco:b2042	2.7.7.9	Transferases; Transferring phosphorus-containing groups; Nucleotidyltransferases	UTP:alpha-D-glucose-1-phosphate uridylyltransferase	['UTP', '+', 'alpha-D-glucose', '1-phosphate', '=', 'diphosphate', '+', 'UDP-glucose', '[RN:R00289]']	R00289	13115434, 4284510, 6304512, 13260264, 4436332	R00289	utp_c + g1p_c <=> ppi_c + udpg_c	['GALUi']	Exist
562.22335	EHEBBFBC_02119	galF	b2042	UTP:glucose-1-phosphate uridylyltransferase, low activity	eco:b2042	2.7.7.9	Transferases; Transferring phosphorus-containing groups; Nucleotidyltransferases	UTP:alpha-D-glucose-1-phosphate uridylyltransferase	['UTP', '+', 'alpha-D-glucose', '1-phosphate', '=', 'diphosphate', '+', 'UDP-glucose', '[RN:R00289]']	R00289	13115434, 4284510, 6304512, 13260264, 4436332	R00289	utp_c + g1p_c <=> ppi_c + udpg_c	['GALUi']	Exist
GCF_003956245.1	BEKCCEAK_03601	galF	b2042	UTP:glucose-1-phosphate uridylyltransferase, low activity	eco:b2042	2.7.7.9	Transferases; Transferring phosphorus-containing groups; Nucleotidyltransferases	UTP:alpha-D-glucose-1-phosphate uridylyltransferase	['UTP', '+', 'alpha-D-glucose', '1-phosphate', '=', 'diphosphate', '+', 'UDP-glucose', '[RN:R00289]']	R00289	13115434, 4284510, 6304512, 13260264, 4436332	R00289	utp_c + g1p_c <=> ppi_c + udpg_c	['GALUi']	Exist
GCF_020883355.1	JFBKLHCG_02002	galF	b2042	UTP:glucose-1-phosphate uridylyltransferase, low activity	eco:b2042	2.7.7.9	Transferases; Transferring phosphorus-containing groups; Nucleotidyltransferases	UTP:alpha-D-glucose-1-phosphate uridylyltransferase	['UTP', '+', 'alpha-D-glucose', '1-phosphate', '=', 'diphosphate', '+', 'UDP-glucose', '[RN:R00289]']	R00289	13115434, 4284510, 6304512, 13260264, 4436332	R00289	utp_c + g1p_c <=> ppi_c + udpg_c	['GALUi']	Exist
623.158	APKADAPK_02284	galF	b2042	UTP:glucose-1-phosphate uridylyltransferase, low activity	eco:b2042	2.7.7.9	Transferases; Transferring phosphorus-containing groups; Nucleotidyltransferases	UTP:alpha-D-glucose-1-phosphate uridylyltransferase	['UTP', '+', 'alpha-D-glucose', '1-phosphate', '=', 'diphosphate', '+', 'UDP-glucose', '[RN:R00289]']	R00289	13115434, 4284510, 6304512, 13260264, 4436332	R00289	utp_c + g1p_c <=> ppi_c + udpg_c	['GALUi']	Exist
83334.352	EMGBIHIM_01897	galF	b2042	UTP:glucose-1-phosphate uridylyltransferase, low activity	eco:b2042	2.7.7.9	Transferases; Transferring phosphorus-containing groups; Nucleotidyltransferases	UTP:alpha-D-glucose-1-phosphate uridylyltransferase	['UTP', '+', 'alpha-D-glucose', '1-phosphate', '=', 'diphosphate', '+', 'UDP-glucose', '[RN:R00289]']	R00289	13115434, 4284510, 6304512, 13260264, 4436332	R00289	utp_c + g1p_c <=> ppi_c + udpg_c	['GALUi']	Exist
83334.380	NNNICOJA_01930	galF	b2042	UTP:glucose-1-phosphate uridylyltransferase, low activity	eco:b2042	2.7.7.9	Transferases; Transferring phosphorus-containing groups; Nucleotidyltransferases	UTP:alpha-D-glucose-1-phosphate uridylyltransferase	['UTP', '+', 'alpha-D-glucose', '1-phosphate', '=', 'diphosphate', '+', 'UDP-glucose', '[RN:R00289]']	R00289	13115434, 4284510, 6304512, 13260264, 4436332	R00289	utp_c + g1p_c <=> ppi_c + udpg_c	['GALUi']	Exist
562.63096	NKAEAECJ_00536	galF	b2042	UTP:glucose-1-phosphate uridylyltransferase, low activity	eco:b2042	2.7.7.9	Transferases; Transferring phosphorus-containing groups; Nucleotidyltransferases	UTP:alpha-D-glucose-1-phosphate uridylyltransferase	['UTP', '+', 'alpha-D-glucose', '1-phosphate', '=', 'diphosphate', '+', 'UDP-glucose', '[RN:R00289]']	R00289	13115434, 4284510, 6304512, 13260264, 4436332	R00289	utp_c + g1p_c <=> ppi_c + udpg_c	['GALUi']	Exist
83334.191	GEJNMJAL_02950	galF	b2042	UTP:glucose-1-phosphate uridylyltransferase, low activity	eco:b2042	2.7.7.9	Transferases; Transferring phosphorus-containing groups; Nucleotidyltransferases	UTP:alpha-D-glucose-1-phosphate uridylyltransferase	['UTP', '+', 'alpha-D-glucose', '1-phosphate', '=', 'diphosphate', '+', 'UDP-glucose', '[RN:R00289]']	R00289	13115434, 4284510, 6304512, 13260264, 4436332	R00289	utp_c + g1p_c <=> ppi_c + udpg_c	['GALUi']	Exist
562.29032	KEJEIIOB_03342	galF	b2042	UTP:glucose-1-phosphate uridylyltransferase, low activity	eco:b2042	2.7.7.9	Transferases; Transferring phosphorus-containing groups; Nucleotidyltransferases	UTP:alpha-D-glucose-1-phosphate uridylyltransferase	['UTP', '+', 'alpha-D-glucose', '1-phosphate', '=', 'diphosphate', '+', 'UDP-glucose', '[RN:R00289]']	R00289	13115434, 4284510, 6304512, 13260264, 4436332	R00289	utp_c + g1p_c <=> ppi_c + udpg_c	['GALUi']	Exist
1355101.3	OOMFAGEK_02289	galF	b2042	UTP:glucose-1-phosphate uridylyltransferase, low activity	eco:b2042	2.7.7.9	Transferases; Transferring phosphorus-containing groups; Nucleotidyltransferases	UTP:alpha-D-glucose-1-phosphate uridylyltransferase	['UTP', '+', 'alpha-D-glucose', '1-phosphate', '=', 'diphosphate', '+', 'UDP-glucose', '[RN:R00289]']	R00289	13115434, 4284510, 6304512, 13260264, 4436332	R00289	utp_c + g1p_c <=> ppi_c + udpg_c	['GALUi']	Exist
562.55256	DGNONGMN_01683	galF	b2042	UTP:glucose-1-phosphate uridylyltransferase, low activity	eco:b2042	2.7.7.9	Transferases; Transferring phosphorus-containing groups; Nucleotidyltransferases	UTP:alpha-D-glucose-1-phosphate uridylyltransferase	['UTP', '+', 'alpha-D-glucose', '1-phosphate', '=', 'diphosphate', '+', 'UDP-glucose', '[RN:R00289]']	R00289	13115434, 4284510, 6304512, 13260264, 4436332	R00289	utp_c + g1p_c <=> ppi_c + udpg_c	['GALUi']	Exist
GCF_014168755.1	AMDJPHBF_01879	galF	b2042	UTP:glucose-1-phosphate uridylyltransferase, low activity	eco:b2042	2.7.7.9	Transferases; Transferring phosphorus-containing groups; Nucleotidyltransferases	UTP:alpha-D-glucose-1-phosphate uridylyltransferase	['UTP', '+', 'alpha-D-glucose', '1-phosphate', '=', 'diphosphate', '+', 'UDP-glucose', '[RN:R00289]']	R00289	13115434, 4284510, 6304512, 13260264, 4436332	R00289	utp_c + g1p_c <=> ppi_c + udpg_c	['GALUi']	Exist
GCF_014168755.1	AMDJPHBF_03443	galF	b2042	UTP:glucose-1-phosphate uridylyltransferase, low activity	eco:b2042	2.7.7.9	Transferases; Transferring phosphorus-containing groups; Nucleotidyltransferases	UTP:alpha-D-glucose-1-phosphate uridylyltransferase	['UTP', '+', 'alpha-D-glucose', '1-phosphate', '=', 'diphosphate', '+', 'UDP-glucose', '[RN:R00289]']	R00289	13115434, 4284510, 6304512, 13260264, 4436332	R00289	utp_c + g1p_c <=> ppi_c + udpg_c	['GALUi']	Exist
622.427	KMAPBNEH_02361	galF	b2042	UTP:glucose-1-phosphate uridylyltransferase, low activity	eco:b2042	2.7.7.9	Transferases; Transferring phosphorus-containing groups; Nucleotidyltransferases	UTP:alpha-D-glucose-1-phosphate uridylyltransferase	['UTP', '+', 'alpha-D-glucose', '1-phosphate', '=', 'diphosphate', '+', 'UDP-glucose', '[RN:R00289]']	R00289	13115434, 4284510, 6304512, 13260264, 4436332	R00289	utp_c + g1p_c <=> ppi_c + udpg_c	['GALUi']	Exist
562.28409	PHNJDAJB_02044	galF	b2042	UTP:glucose-1-phosphate uridylyltransferase, low activity	eco:b2042	2.7.7.9	Transferases; Transferring phosphorus-containing groups; Nucleotidyltransferases	UTP:alpha-D-glucose-1-phosphate uridylyltransferase	['UTP', '+', 'alpha-D-glucose', '1-phosphate', '=', 'diphosphate', '+', 'UDP-glucose', '[RN:R00289]']	R00289	13115434, 4284510, 6304512, 13260264, 4436332	R00289	utp_c + g1p_c <=> ppi_c + udpg_c	['GALUi']	Exist
562.45705	OOMANIEK_03939	galF	b2042	UTP:glucose-1-phosphate uridylyltransferase, low activity	eco:b2042	2.7.7.9	Transferases; Transferring phosphorus-containing groups; Nucleotidyltransferases	UTP:alpha-D-glucose-1-phosphate uridylyltransferase	['UTP', '+', 'alpha-D-glucose', '1-phosphate', '=', 'diphosphate', '+', 'UDP-glucose', '[RN:R00289]']	R00289	13115434, 4284510, 6304512, 13260264, 4436332	R00289	utp_c + g1p_c <=> ppi_c + udpg_c	['GALUi']	Exist
562.67794	FEADFCHD_01873	galF	b2042	UTP:glucose-1-phosphate uridylyltransferase, low activity	eco:b2042	2.7.7.9	Transferases; Transferring phosphorus-containing groups; Nucleotidyltransferases	UTP:alpha-D-glucose-1-phosphate uridylyltransferase	['UTP', '+', 'alpha-D-glucose', '1-phosphate', '=', 'diphosphate', '+', 'UDP-glucose', '[RN:R00289]']	R00289	13115434, 4284510, 6304512, 13260264, 4436332	R00289	utp_c + g1p_c <=> ppi_c + udpg_c	['GALUi']	Exist
562.79198	ADCHBDLE_01907	galF	b2042	UTP:glucose-1-phosphate uridylyltransferase, low activity	eco:b2042	2.7.7.9	Transferases; Transferring phosphorus-containing groups; Nucleotidyltransferases	UTP:alpha-D-glucose-1-phosphate uridylyltransferase	['UTP', '+', 'alpha-D-glucose', '1-phosphate', '=', 'diphosphate', '+', 'UDP-glucose', '[RN:R00289]']	R00289	13115434, 4284510, 6304512, 13260264, 4436332	R00289	utp_c + g1p_c <=> ppi_c + udpg_c	['GALUi']	Exist
562.28408	FNCAAGKB_02043	galF	b2042	UTP:glucose-1-phosphate uridylyltransferase, low activity	eco:b2042	2.7.7.9	Transferases; Transferring phosphorus-containing groups; Nucleotidyltransferases	UTP:alpha-D-glucose-1-phosphate uridylyltransferase	['UTP', '+', 'alpha-D-glucose', '1-phosphate', '=', 'diphosphate', '+', 'UDP-glucose', '[RN:R00289]']	R00289	13115434, 4284510, 6304512, 13260264, 4436332	R00289	utp_c + g1p_c <=> ppi_c + udpg_c	['GALUi']	Exist
562.67265	EGFOKCBJ_01764	galF	b2042	UTP:glucose-1-phosphate uridylyltransferase, low activity	eco:b2042	2.7.7.9	Transferases; Transferring phosphorus-containing groups; Nucleotidyltransferases	UTP:alpha-D-glucose-1-phosphate uridylyltransferase	['UTP', '+', 'alpha-D-glucose', '1-phosphate', '=', 'diphosphate', '+', 'UDP-glucose', '[RN:R00289]']	R00289	13115434, 4284510, 6304512, 13260264, 4436332	R00289	utp_c + g1p_c <=> ppi_c + udpg_c	['GALUi']	Exist
GCF_016944755.1	KEGLBCLG_01052	galF	b2042	UTP:glucose-1-phosphate uridylyltransferase, low activity	eco:b2042	2.7.7.9	Transferases; Transferring phosphorus-containing groups; Nucleotidyltransferases	UTP:alpha-D-glucose-1-phosphate uridylyltransferase	['UTP', '+', 'alpha-D-glucose', '1-phosphate', '=', 'diphosphate', '+', 'UDP-glucose', '[RN:R00289]']	R00289	13115434, 4284510, 6304512, 13260264, 4436332	R00289	utp_c + g1p_c <=> ppi_c + udpg_c	['GALUi']	Exist
83334.384	EHCNPPHO_01974	galF	b2042	UTP:glucose-1-phosphate uridylyltransferase, low activity	eco:b2042	2.7.7.9	Transferases; Transferring phosphorus-containing groups; Nucleotidyltransferases	UTP:alpha-D-glucose-1-phosphate uridylyltransferase	['UTP', '+', 'alpha-D-glucose', '1-phosphate', '=', 'diphosphate', '+', 'UDP-glucose', '[RN:R00289]']	R00289	13115434, 4284510, 6304512, 13260264, 4436332	R00289	utp_c + g1p_c <=> ppi_c + udpg_c	['GALUi']	Exist
562.13761	HMCJIGAL_03158	galF	b2042	UTP:glucose-1-phosphate uridylyltransferase, low activity	eco:b2042	2.7.7.9	Transferases; Transferring phosphorus-containing groups; Nucleotidyltransferases	UTP:alpha-D-glucose-1-phosphate uridylyltransferase	['UTP', '+', 'alpha-D-glucose', '1-phosphate', '=', 'diphosphate', '+', 'UDP-glucose', '[RN:R00289]']	R00289	13115434, 4284510, 6304512, 13260264, 4436332	R00289	utp_c + g1p_c <=> ppi_c + udpg_c	['GALUi']	Exist
562.33464	GDHIOIFB_02247	galF	b2042	UTP:glucose-1-phosphate uridylyltransferase, low activity	eco:b2042	2.7.7.9	Transferases; Transferring phosphorus-containing groups; Nucleotidyltransferases	UTP:alpha-D-glucose-1-phosphate uridylyltransferase	['UTP', '+', 'alpha-D-glucose', '1-phosphate', '=', 'diphosphate', '+', 'UDP-glucose', '[RN:R00289]']	R00289	13115434, 4284510, 6304512, 13260264, 4436332	R00289	utp_c + g1p_c <=> ppi_c + udpg_c	['GALUi']	Exist
562.29098	OEJDADIN_03939	galF	b2042	UTP:glucose-1-phosphate uridylyltransferase, low activity	eco:b2042	2.7.7.9	Transferases; Transferring phosphorus-containing groups; Nucleotidyltransferases	UTP:alpha-D-glucose-1-phosphate uridylyltransferase	['UTP', '+', 'alpha-D-glucose', '1-phosphate', '=', 'diphosphate', '+', 'UDP-glucose', '[RN:R00289]']	R00289	13115434, 4284510, 6304512, 13260264, 4436332	R00289	utp_c + g1p_c <=> ppi_c + udpg_c	['GALUi']	Exist
562.33376	IIHIONLP_00533	galF	b2042	UTP:glucose-1-phosphate uridylyltransferase, low activity	eco:b2042	2.7.7.9	Transferases; Transferring phosphorus-containing groups; Nucleotidyltransferases	UTP:alpha-D-glucose-1-phosphate uridylyltransferase	['UTP', '+', 'alpha-D-glucose', '1-phosphate', '=', 'diphosphate', '+', 'UDP-glucose', '[RN:R00289]']	R00289	13115434, 4284510, 6304512, 13260264, 4436332	R00289	utp_c + g1p_c <=> ppi_c + udpg_c	['GALUi']	Exist
562.19631	JJMPCHEP_02231	galF	b2042	UTP:glucose-1-phosphate uridylyltransferase, low activity	eco:b2042	2.7.7.9	Transferases; Transferring phosphorus-containing groups; Nucleotidyltransferases	UTP:alpha-D-glucose-1-phosphate uridylyltransferase	['UTP', '+', 'alpha-D-glucose', '1-phosphate', '=', 'diphosphate', '+', 'UDP-glucose', '[RN:R00289]']	R00289	13115434, 4284510, 6304512, 13260264, 4436332	R00289	utp_c + g1p_c <=> ppi_c + udpg_c	['GALUi']	Exist
562.19631	JJMPCHEP_03727	galF	b2042	UTP:glucose-1-phosphate uridylyltransferase, low activity	eco:b2042	2.7.7.9	Transferases; Transferring phosphorus-containing groups; Nucleotidyltransferases	UTP:alpha-D-glucose-1-phosphate uridylyltransferase	['UTP', '+', 'alpha-D-glucose', '1-phosphate', '=', 'diphosphate', '+', 'UDP-glucose', '[RN:R00289]']	R00289	13115434, 4284510, 6304512, 13260264, 4436332	R00289	utp_c + g1p_c <=> ppi_c + udpg_c	['GALUi']	Exist
GCF_021398995.1	FFMBHKPA_03079	galF	b2042	UTP:glucose-1-phosphate uridylyltransferase, low activity	eco:b2042	2.7.7.9	Transferases; Transferring phosphorus-containing groups; Nucleotidyltransferases	UTP:alpha-D-glucose-1-phosphate uridylyltransferase	['UTP', '+', 'alpha-D-glucose', '1-phosphate', '=', 'diphosphate', '+', 'UDP-glucose', '[RN:R00289]']	R00289	13115434, 4284510, 6304512, 13260264, 4436332	R00289	utp_c + g1p_c <=> ppi_c + udpg_c	['GALUi']	Exist
2778653.3	AJIPJBDM_00075	galF	b2042	UTP:glucose-1-phosphate uridylyltransferase, low activity	eco:b2042	2.7.7.9	Transferases; Transferring phosphorus-containing groups; Nucleotidyltransferases	UTP:alpha-D-glucose-1-phosphate uridylyltransferase	['UTP', '+', 'alpha-D-glucose', '1-phosphate', '=', 'diphosphate', '+', 'UDP-glucose', '[RN:R00289]']	R00289	13115434, 4284510, 6304512, 13260264, 4436332	R00289	utp_c + g1p_c <=> ppi_c + udpg_c	['GALUi']	Exist
GCF_900635145.1	JKGNFAMA_01620	galF	b2042	UTP:glucose-1-phosphate uridylyltransferase, low activity	eco:b2042	2.7.7.9	Transferases; Transferring phosphorus-containing groups; Nucleotidyltransferases	UTP:alpha-D-glucose-1-phosphate uridylyltransferase	['UTP', '+', 'alpha-D-glucose', '1-phosphate', '=', 'diphosphate', '+', 'UDP-glucose', '[RN:R00289]']	R00289	13115434, 4284510, 6304512, 13260264, 4436332	R00289	utp_c + g1p_c <=> ppi_c + udpg_c	['GALUi']	Exist
562.77122	AFFCAJCG_00769	galF	b2042	UTP:glucose-1-phosphate uridylyltransferase, low activity	eco:b2042	2.7.7.9	Transferases; Transferring phosphorus-containing groups; Nucleotidyltransferases	UTP:alpha-D-glucose-1-phosphate uridylyltransferase	['UTP', '+', 'alpha-D-glucose', '1-phosphate', '=', 'diphosphate', '+', 'UDP-glucose', '[RN:R00289]']	R00289	13115434, 4284510, 6304512, 13260264, 4436332	R00289	utp_c + g1p_c <=> ppi_c + udpg_c	['GALUi']	Exist
1038927.45	OFPLPPCI_01849	galF	b2042	UTP:glucose-1-phosphate uridylyltransferase, low activity	eco:b2042	2.7.7.9	Transferases; Transferring phosphorus-containing groups; Nucleotidyltransferases	UTP:alpha-D-glucose-1-phosphate uridylyltransferase	['UTP', '+', 'alpha-D-glucose', '1-phosphate', '=', 'diphosphate', '+', 'UDP-glucose', '[RN:R00289]']	R00289	13115434, 4284510, 6304512, 13260264, 4436332	R00289	utp_c + g1p_c <=> ppi_c + udpg_c	['GALUi']	Exist
573235.3	BCJDKNFI_02950	galF	b2042	UTP:glucose-1-phosphate uridylyltransferase, low activity	eco:b2042	2.7.7.9	Transferases; Transferring phosphorus-containing groups; Nucleotidyltransferases	UTP:alpha-D-glucose-1-phosphate uridylyltransferase	['UTP', '+', 'alpha-D-glucose', '1-phosphate', '=', 'diphosphate', '+', 'UDP-glucose', '[RN:R00289]']	R00289	13115434, 4284510, 6304512, 13260264, 4436332	R00289	utp_c + g1p_c <=> ppi_c + udpg_c	['GALUi']	Exist
83334.488	PJEBEPOB_01951	galF	b2042	UTP:glucose-1-phosphate uridylyltransferase, low activity	eco:b2042	2.7.7.9	Transferases; Transferring phosphorus-containing groups; Nucleotidyltransferases	UTP:alpha-D-glucose-1-phosphate uridylyltransferase	['UTP', '+', 'alpha-D-glucose', '1-phosphate', '=', 'diphosphate', '+', 'UDP-glucose', '[RN:R00289]']	R00289	13115434, 4284510, 6304512, 13260264, 4436332	R00289	utp_c + g1p_c <=> ppi_c + udpg_c	['GALUi']	Exist
562.13556	PFAAKAEN_02712	galF	b2042	UTP:glucose-1-phosphate uridylyltransferase, low activity	eco:b2042	2.7.7.9	Transferases; Transferring phosphorus-containing groups; Nucleotidyltransferases	UTP:alpha-D-glucose-1-phosphate uridylyltransferase	['UTP', '+', 'alpha-D-glucose', '1-phosphate', '=', 'diphosphate', '+', 'UDP-glucose', '[RN:R00289]']	R00289	13115434, 4284510, 6304512, 13260264, 4436332	R00289	utp_c + g1p_c <=> ppi_c + udpg_c	['GALUi']	Exist
562.60465	AIKGAJEK_02028	galF	b2042	UTP:glucose-1-phosphate uridylyltransferase, low activity	eco:b2042	2.7.7.9	Transferases; Transferring phosphorus-containing groups; Nucleotidyltransferases	UTP:alpha-D-glucose-1-phosphate uridylyltransferase	['UTP', '+', 'alpha-D-glucose', '1-phosphate', '=', 'diphosphate', '+', 'UDP-glucose', '[RN:R00289]']	R00289	13115434, 4284510, 6304512, 13260264, 4436332	R00289	utp_c + g1p_c <=> ppi_c + udpg_c	['GALUi']	Exist
562.77493	PIEGLGDK_01675	galF	b2042	UTP:glucose-1-phosphate uridylyltransferase, low activity	eco:b2042	2.7.7.9	Transferases; Transferring phosphorus-containing groups; Nucleotidyltransferases	UTP:alpha-D-glucose-1-phosphate uridylyltransferase	['UTP', '+', 'alpha-D-glucose', '1-phosphate', '=', 'diphosphate', '+', 'UDP-glucose', '[RN:R00289]']	R00289	13115434, 4284510, 6304512, 13260264, 4436332	R00289	utp_c + g1p_c <=> ppi_c + udpg_c	['GALUi']	Exist
GCF_004010575.1	PDDLDGAE_04884	galF	b2042	UTP:glucose-1-phosphate uridylyltransferase, low activity	eco:b2042	2.7.7.9	Transferases; Transferring phosphorus-containing groups; Nucleotidyltransferases	UTP:alpha-D-glucose-1-phosphate uridylyltransferase	['UTP', '+', 'alpha-D-glucose', '1-phosphate', '=', 'diphosphate', '+', 'UDP-glucose', '[RN:R00289]']	R00289	13115434, 4284510, 6304512, 13260264, 4436332	R00289	utp_c + g1p_c <=> ppi_c + udpg_c	['GALUi']	Exist
GCF_016403625.2	POIDDEAJ_00643	galF	b2042	UTP:glucose-1-phosphate uridylyltransferase, low activity	eco:b2042	2.7.7.9	Transferases; Transferring phosphorus-containing groups; Nucleotidyltransferases	UTP:alpha-D-glucose-1-phosphate uridylyltransferase	['UTP', '+', 'alpha-D-glucose', '1-phosphate', '=', 'diphosphate', '+', 'UDP-glucose', '[RN:R00289]']	R00289	13115434, 4284510, 6304512, 13260264, 4436332	R00289	utp_c + g1p_c <=> ppi_c + udpg_c	['GALUi']	Exist
GCF_014169775.1	PIOBNOBN_01775	galF	b2042	UTP:glucose-1-phosphate uridylyltransferase, low activity	eco:b2042	2.7.7.9	Transferases; Transferring phosphorus-containing groups; Nucleotidyltransferases	UTP:alpha-D-glucose-1-phosphate uridylyltransferase	['UTP', '+', 'alpha-D-glucose', '1-phosphate', '=', 'diphosphate', '+', 'UDP-glucose', '[RN:R00289]']	R00289	13115434, 4284510, 6304512, 13260264, 4436332	R00289	utp_c + g1p_c <=> ppi_c + udpg_c	['GALUi']	Exist
GCF_900635325.1	ALEECKHD_01803	galF	b2042	UTP:glucose-1-phosphate uridylyltransferase, low activity	eco:b2042	2.7.7.9	Transferases; Transferring phosphorus-containing groups; Nucleotidyltransferases	UTP:alpha-D-glucose-1-phosphate uridylyltransferase	['UTP', '+', 'alpha-D-glucose', '1-phosphate', '=', 'diphosphate', '+', 'UDP-glucose', '[RN:R00289]']	R00289	13115434, 4284510, 6304512, 13260264, 4436332	R00289	utp_c + g1p_c <=> ppi_c + udpg_c	['GALUi']	Exist
562.13757	BIDDBHDK_02628	galF	b2042	UTP:glucose-1-phosphate uridylyltransferase, low activity	eco:b2042	2.7.7.9	Transferases; Transferring phosphorus-containing groups; Nucleotidyltransferases	UTP:alpha-D-glucose-1-phosphate uridylyltransferase	['UTP', '+', 'alpha-D-glucose', '1-phosphate', '=', 'diphosphate', '+', 'UDP-glucose', '[RN:R00289]']	R00289	13115434, 4284510, 6304512, 13260264, 4436332	R00289	utp_c + g1p_c <=> ppi_c + udpg_c	['GALUi']	Exist
562.7071	CCDLLGAM_02248	galF	b2042	UTP:glucose-1-phosphate uridylyltransferase, low activity	eco:b2042	2.7.7.9	Transferases; Transferring phosphorus-containing groups; Nucleotidyltransferases	UTP:alpha-D-glucose-1-phosphate uridylyltransferase	['UTP', '+', 'alpha-D-glucose', '1-phosphate', '=', 'diphosphate', '+', 'UDP-glucose', '[RN:R00289]']	R00289	13115434, 4284510, 6304512, 13260264, 4436332	R00289	utp_c + g1p_c <=> ppi_c + udpg_c	['GALUi']	Exist
562.29028	LNJGJCHE_02800	galF	b2042	UTP:glucose-1-phosphate uridylyltransferase, low activity	eco:b2042	2.7.7.9	Transferases; Transferring phosphorus-containing groups; Nucleotidyltransferases	UTP:alpha-D-glucose-1-phosphate uridylyltransferase	['UTP', '+', 'alpha-D-glucose', '1-phosphate', '=', 'diphosphate', '+', 'UDP-glucose', '[RN:R00289]']	R00289	13115434, 4284510, 6304512, 13260264, 4436332	R00289	utp_c + g1p_c <=> ppi_c + udpg_c	['GALUi']	Exist
562.63085	CMMBGEAD_01729	galF	b2042	UTP:glucose-1-phosphate uridylyltransferase, low activity	eco:b2042	2.7.7.9	Transferases; Transferring phosphorus-containing groups; Nucleotidyltransferases	UTP:alpha-D-glucose-1-phosphate uridylyltransferase	['UTP', '+', 'alpha-D-glucose', '1-phosphate', '=', 'diphosphate', '+', 'UDP-glucose', '[RN:R00289]']	R00289	13115434, 4284510, 6304512, 13260264, 4436332	R00289	utp_c + g1p_c <=> ppi_c + udpg_c	['GALUi']	Exist
562.79203	DNBLBJGB_01795	galF	b2042	UTP:glucose-1-phosphate uridylyltransferase, low activity	eco:b2042	2.7.7.9	Transferases; Transferring phosphorus-containing groups; Nucleotidyltransferases	UTP:alpha-D-glucose-1-phosphate uridylyltransferase	['UTP', '+', 'alpha-D-glucose', '1-phosphate', '=', 'diphosphate', '+', 'UDP-glucose', '[RN:R00289]']	R00289	13115434, 4284510, 6304512, 13260264, 4436332	R00289	utp_c + g1p_c <=> ppi_c + udpg_c	['GALUi']	Exist
562.50795	ALICFPGC_02956	galF	b2042	UTP:glucose-1-phosphate uridylyltransferase, low activity	eco:b2042	2.7.7.9	Transferases; Transferring phosphorus-containing groups; Nucleotidyltransferases	UTP:alpha-D-glucose-1-phosphate uridylyltransferase	['UTP', '+', 'alpha-D-glucose', '1-phosphate', '=', 'diphosphate', '+', 'UDP-glucose', '[RN:R00289]']	R00289	13115434, 4284510, 6304512, 13260264, 4436332	R00289	utp_c + g1p_c <=> ppi_c + udpg_c	['GALUi']	Exist
562.64238	CINKAMGN_01627	galF	b2042	UTP:glucose-1-phosphate uridylyltransferase, low activity	eco:b2042	2.7.7.9	Transferases; Transferring phosphorus-containing groups; Nucleotidyltransferases	UTP:alpha-D-glucose-1-phosphate uridylyltransferase	['UTP', '+', 'alpha-D-glucose', '1-phosphate', '=', 'diphosphate', '+', 'UDP-glucose', '[RN:R00289]']	R00289	13115434, 4284510, 6304512, 13260264, 4436332	R00289	utp_c + g1p_c <=> ppi_c + udpg_c	['GALUi']	Exist
83334.373	FPNGHBIJ_01902	galF	b2042	UTP:glucose-1-phosphate uridylyltransferase, low activity	eco:b2042	2.7.7.9	Transferases; Transferring phosphorus-containing groups; Nucleotidyltransferases	UTP:alpha-D-glucose-1-phosphate uridylyltransferase	['UTP', '+', 'alpha-D-glucose', '1-phosphate', '=', 'diphosphate', '+', 'UDP-glucose', '[RN:R00289]']	R00289	13115434, 4284510, 6304512, 13260264, 4436332	R00289	utp_c + g1p_c <=> ppi_c + udpg_c	['GALUi']	Exist
562.33780	JHHIFHOO_02610	galF	b2042	UTP:glucose-1-phosphate uridylyltransferase, low activity	eco:b2042	2.7.7.9	Transferases; Transferring phosphorus-containing groups; Nucleotidyltransferases	UTP:alpha-D-glucose-1-phosphate uridylyltransferase	['UTP', '+', 'alpha-D-glucose', '1-phosphate', '=', 'diphosphate', '+', 'UDP-glucose', '[RN:R00289]']	R00289	13115434, 4284510, 6304512, 13260264, 4436332	R00289	utp_c + g1p_c <=> ppi_c + udpg_c	['GALUi']	Exist
GCF_002796585.1	LFDBIMAJ_01484	galF	b2042	UTP:glucose-1-phosphate uridylyltransferase, low activity	eco:b2042	2.7.7.9	Transferases; Transferring phosphorus-containing groups; Nucleotidyltransferases	UTP:alpha-D-glucose-1-phosphate uridylyltransferase	['UTP', '+', 'alpha-D-glucose', '1-phosphate', '=', 'diphosphate', '+', 'UDP-glucose', '[RN:R00289]']	R00289	13115434, 4284510, 6304512, 13260264, 4436332	R00289	utp_c + g1p_c <=> ppi_c + udpg_c	['GALUi']	Exist
GCF_004010615.1	BACCGLEK_00980	galF	b2042	UTP:glucose-1-phosphate uridylyltransferase, low activity	eco:b2042	2.7.7.9	Transferases; Transferring phosphorus-containing groups; Nucleotidyltransferases	UTP:alpha-D-glucose-1-phosphate uridylyltransferase	['UTP', '+', 'alpha-D-glucose', '1-phosphate', '=', 'diphosphate', '+', 'UDP-glucose', '[RN:R00289]']	R00289	13115434, 4284510, 6304512, 13260264, 4436332	R00289	utp_c + g1p_c <=> ppi_c + udpg_c	['GALUi']	Exist
562.61517	DIIABHJO_04466	galF	b2042	UTP:glucose-1-phosphate uridylyltransferase, low activity	eco:b2042	2.7.7.9	Transferases; Transferring phosphorus-containing groups; Nucleotidyltransferases	UTP:alpha-D-glucose-1-phosphate uridylyltransferase	['UTP', '+', 'alpha-D-glucose', '1-phosphate', '=', 'diphosphate', '+', 'UDP-glucose', '[RN:R00289]']	R00289	13115434, 4284510, 6304512, 13260264, 4436332	R00289	utp_c + g1p_c <=> ppi_c + udpg_c	['GALUi']	Exist
562.61517	DIIABHJO_04467	galF	b2042	UTP:glucose-1-phosphate uridylyltransferase, low activity	eco:b2042	2.7.7.9	Transferases; Transferring phosphorus-containing groups; Nucleotidyltransferases	UTP:alpha-D-glucose-1-phosphate uridylyltransferase	['UTP', '+', 'alpha-D-glucose', '1-phosphate', '=', 'diphosphate', '+', 'UDP-glucose', '[RN:R00289]']	R00289	13115434, 4284510, 6304512, 13260264, 4436332	R00289	utp_c + g1p_c <=> ppi_c + udpg_c	['GALUi']	Exist
562.77978	AKENOMOB_03704	galF	b2042	UTP:glucose-1-phosphate uridylyltransferase, low activity	eco:b2042	2.7.7.9	Transferases; Transferring phosphorus-containing groups; Nucleotidyltransferases	UTP:alpha-D-glucose-1-phosphate uridylyltransferase	['UTP', '+', 'alpha-D-glucose', '1-phosphate', '=', 'diphosphate', '+', 'UDP-glucose', '[RN:R00289]']	R00289	13115434, 4284510, 6304512, 13260264, 4436332	R00289	utp_c + g1p_c <=> ppi_c + udpg_c	['GALUi']	Exist
562.31000	LJPHJDIO_01687	galF	b2042	UTP:glucose-1-phosphate uridylyltransferase, low activity	eco:b2042	2.7.7.9	Transferases; Transferring phosphorus-containing groups; Nucleotidyltransferases	UTP:alpha-D-glucose-1-phosphate uridylyltransferase	['UTP', '+', 'alpha-D-glucose', '1-phosphate', '=', 'diphosphate', '+', 'UDP-glucose', '[RN:R00289]']	R00289	13115434, 4284510, 6304512, 13260264, 4436332	R00289	utp_c + g1p_c <=> ppi_c + udpg_c	['GALUi']	Exist
562.75745	CHHILOIB_01793	galF	b2042	UTP:glucose-1-phosphate uridylyltransferase, low activity	eco:b2042	2.7.7.9	Transferases; Transferring phosphorus-containing groups; Nucleotidyltransferases	UTP:alpha-D-glucose-1-phosphate uridylyltransferase	['UTP', '+', 'alpha-D-glucose', '1-phosphate', '=', 'diphosphate', '+', 'UDP-glucose', '[RN:R00289]']	R00289	13115434, 4284510, 6304512, 13260264, 4436332	R00289	utp_c + g1p_c <=> ppi_c + udpg_c	['GALUi']	Exist
1954351.6	LCAFFCAH_02502	galF	b2042	UTP:glucose-1-phosphate uridylyltransferase, low activity	eco:b2042	2.7.7.9	Transferases; Transferring phosphorus-containing groups; Nucleotidyltransferases	UTP:alpha-D-glucose-1-phosphate uridylyltransferase	['UTP', '+', 'alpha-D-glucose', '1-phosphate', '=', 'diphosphate', '+', 'UDP-glucose', '[RN:R00289]']	R00289	13115434, 4284510, 6304512, 13260264, 4436332	R00289	utp_c + g1p_c <=> ppi_c + udpg_c	['GALUi']	Exist
562.58441	LCKLJDHO_01006	galF	b2042	UTP:glucose-1-phosphate uridylyltransferase, low activity	eco:b2042	2.7.7.9	Transferases; Transferring phosphorus-containing groups; Nucleotidyltransferases	UTP:alpha-D-glucose-1-phosphate uridylyltransferase	['UTP', '+', 'alpha-D-glucose', '1-phosphate', '=', 'diphosphate', '+', 'UDP-glucose', '[RN:R00289]']	R00289	13115434, 4284510, 6304512, 13260264, 4436332	R00289	utp_c + g1p_c <=> ppi_c + udpg_c	['GALUi']	Exist
562.29102	IPKDKKJP_01551	galF	b2042	UTP:glucose-1-phosphate uridylyltransferase, low activity	eco:b2042	2.7.7.9	Transferases; Transferring phosphorus-containing groups; Nucleotidyltransferases	UTP:alpha-D-glucose-1-phosphate uridylyltransferase	['UTP', '+', 'alpha-D-glucose', '1-phosphate', '=', 'diphosphate', '+', 'UDP-glucose', '[RN:R00289]']	R00289	13115434, 4284510, 6304512, 13260264, 4436332	R00289	utp_c + g1p_c <=> ppi_c + udpg_c	['GALUi']	Exist
GCF_003697165.2	BFLNMBHB_01872	galF	b2042	UTP:glucose-1-phosphate uridylyltransferase, low activity	eco:b2042	2.7.7.9	Transferases; Transferring phosphorus-containing groups; Nucleotidyltransferases	UTP:alpha-D-glucose-1-phosphate uridylyltransferase	['UTP', '+', 'alpha-D-glucose', '1-phosphate', '=', 'diphosphate', '+', 'UDP-glucose', '[RN:R00289]']	R00289	13115434, 4284510, 6304512, 13260264, 4436332	R00289	utp_c + g1p_c <=> ppi_c + udpg_c	['GALUi']	Exist
562.70529	DNBHCNIM_01852	galF	b2042	UTP:glucose-1-phosphate uridylyltransferase, low activity	eco:b2042	2.7.7.9	Transferases; Transferring phosphorus-containing groups; Nucleotidyltransferases	UTP:alpha-D-glucose-1-phosphate uridylyltransferase	['UTP', '+', 'alpha-D-glucose', '1-phosphate', '=', 'diphosphate', '+', 'UDP-glucose', '[RN:R00289]']	R00289	13115434, 4284510, 6304512, 13260264, 4436332	R00289	utp_c + g1p_c <=> ppi_c + udpg_c	['GALUi']	Exist
562.70743	DEFNADCM_00913	galF	b2042	UTP:glucose-1-phosphate uridylyltransferase, low activity	eco:b2042	2.7.7.9	Transferases; Transferring phosphorus-containing groups; Nucleotidyltransferases	UTP:alpha-D-glucose-1-phosphate uridylyltransferase	['UTP', '+', 'alpha-D-glucose', '1-phosphate', '=', 'diphosphate', '+', 'UDP-glucose', '[RN:R00289]']	R00289	13115434, 4284510, 6304512, 13260264, 4436332	R00289	utp_c + g1p_c <=> ppi_c + udpg_c	['GALUi']	Exist
562.63784	FMEKAOBH_01720	galF	b2042	UTP:glucose-1-phosphate uridylyltransferase, low activity	eco:b2042	2.7.7.9	Transferases; Transferring phosphorus-containing groups; Nucleotidyltransferases	UTP:alpha-D-glucose-1-phosphate uridylyltransferase	['UTP', '+', 'alpha-D-glucose', '1-phosphate', '=', 'diphosphate', '+', 'UDP-glucose', '[RN:R00289]']	R00289	13115434, 4284510, 6304512, 13260264, 4436332	R00289	utp_c + g1p_c <=> ppi_c + udpg_c	['GALUi']	Exist
562.63855	PGLBOBIF_02567	galF	b2042	UTP:glucose-1-phosphate uridylyltransferase, low activity	eco:b2042	2.7.7.9	Transferases; Transferring phosphorus-containing groups; Nucleotidyltransferases	UTP:alpha-D-glucose-1-phosphate uridylyltransferase	['UTP', '+', 'alpha-D-glucose', '1-phosphate', '=', 'diphosphate', '+', 'UDP-glucose', '[RN:R00289]']	R00289	13115434, 4284510, 6304512, 13260264, 4436332	R00289	utp_c + g1p_c <=> ppi_c + udpg_c	['GALUi']	Exist
562.30430	DKFOFGCA_00056	galF	b2042	UTP:glucose-1-phosphate uridylyltransferase, low activity	eco:b2042	2.7.7.9	Transferases; Transferring phosphorus-containing groups; Nucleotidyltransferases	UTP:alpha-D-glucose-1-phosphate uridylyltransferase	['UTP', '+', 'alpha-D-glucose', '1-phosphate', '=', 'diphosphate', '+', 'UDP-glucose', '[RN:R00289]']	R00289	13115434, 4284510, 6304512, 13260264, 4436332	R00289	utp_c + g1p_c <=> ppi_c + udpg_c	['GALUi']	Exist
GCF_013374235.2	DIDJHDHO_00400	galF	b2042	UTP:glucose-1-phosphate uridylyltransferase, low activity	eco:b2042	2.7.7.9	Transferases; Transferring phosphorus-containing groups; Nucleotidyltransferases	UTP:alpha-D-glucose-1-phosphate uridylyltransferase	['UTP', '+', 'alpha-D-glucose', '1-phosphate', '=', 'diphosphate', '+', 'UDP-glucose', '[RN:R00289]']	R00289	13115434, 4284510, 6304512, 13260264, 4436332	R00289	utp_c + g1p_c <=> ppi_c + udpg_c	['GALUi']	Exist
GCF_013374235.2	DIDJHDHO_01939	galF	b2042	UTP:glucose-1-phosphate uridylyltransferase, low activity	eco:b2042	2.7.7.9	Transferases; Transferring phosphorus-containing groups; Nucleotidyltransferases	UTP:alpha-D-glucose-1-phosphate uridylyltransferase	['UTP', '+', 'alpha-D-glucose', '1-phosphate', '=', 'diphosphate', '+', 'UDP-glucose', '[RN:R00289]']	R00289	13115434, 4284510, 6304512, 13260264, 4436332	R00289	utp_c + g1p_c <=> ppi_c + udpg_c	['GALUi']	Exist
562.61595	GGMMOCGG_02701	galF	b2042	UTP:glucose-1-phosphate uridylyltransferase, low activity	eco:b2042	2.7.7.9	Transferases; Transferring phosphorus-containing groups; Nucleotidyltransferases	UTP:alpha-D-glucose-1-phosphate uridylyltransferase	['UTP', '+', 'alpha-D-glucose', '1-phosphate', '=', 'diphosphate', '+', 'UDP-glucose', '[RN:R00289]']	R00289	13115434, 4284510, 6304512, 13260264, 4436332	R00289	utp_c + g1p_c <=> ppi_c + udpg_c	['GALUi']	Exist
562.28404	JJIDLMJO_02044	galF	b2042	UTP:glucose-1-phosphate uridylyltransferase, low activity	eco:b2042	2.7.7.9	Transferases; Transferring phosphorus-containing groups; Nucleotidyltransferases	UTP:alpha-D-glucose-1-phosphate uridylyltransferase	['UTP', '+', 'alpha-D-glucose', '1-phosphate', '=', 'diphosphate', '+', 'UDP-glucose', '[RN:R00289]']	R00289	13115434, 4284510, 6304512, 13260264, 4436332	R00289	utp_c + g1p_c <=> ppi_c + udpg_c	['GALUi']	Exist
562.29107	GHJHKJHG_00356	galF	b2042	UTP:glucose-1-phosphate uridylyltransferase, low activity	eco:b2042	2.7.7.9	Transferases; Transferring phosphorus-containing groups; Nucleotidyltransferases	UTP:alpha-D-glucose-1-phosphate uridylyltransferase	['UTP', '+', 'alpha-D-glucose', '1-phosphate', '=', 'diphosphate', '+', 'UDP-glucose', '[RN:R00289]']	R00289	13115434, 4284510, 6304512, 13260264, 4436332	R00289	utp_c + g1p_c <=> ppi_c + udpg_c	['GALUi']	Exist
562.60435	MPDNHFKG_00069	galF	b2042	UTP:glucose-1-phosphate uridylyltransferase, low activity	eco:b2042	2.7.7.9	Transferases; Transferring phosphorus-containing groups; Nucleotidyltransferases	UTP:alpha-D-glucose-1-phosphate uridylyltransferase	['UTP', '+', 'alpha-D-glucose', '1-phosphate', '=', 'diphosphate', '+', 'UDP-glucose', '[RN:R00289]']	R00289	13115434, 4284510, 6304512, 13260264, 4436332	R00289	utp_c + g1p_c <=> ppi_c + udpg_c	['GALUi']	Exist
562.76359	HHNJBNBK_00082	galF	b2042	UTP:glucose-1-phosphate uridylyltransferase, low activity	eco:b2042	2.7.7.9	Transferases; Transferring phosphorus-containing groups; Nucleotidyltransferases	UTP:alpha-D-glucose-1-phosphate uridylyltransferase	['UTP', '+', 'alpha-D-glucose', '1-phosphate', '=', 'diphosphate', '+', 'UDP-glucose', '[RN:R00289]']	R00289	13115434, 4284510, 6304512, 13260264, 4436332	R00289	utp_c + g1p_c <=> ppi_c + udpg_c	['GALUi']	Exist
562.77328	LFGDJCCK_00073	galF	b2042	UTP:glucose-1-phosphate uridylyltransferase, low activity	eco:b2042	2.7.7.9	Transferases; Transferring phosphorus-containing groups; Nucleotidyltransferases	UTP:alpha-D-glucose-1-phosphate uridylyltransferase	['UTP', '+', 'alpha-D-glucose', '1-phosphate', '=', 'diphosphate', '+', 'UDP-glucose', '[RN:R00289]']	R00289	13115434, 4284510, 6304512, 13260264, 4436332	R00289	utp_c + g1p_c <=> ppi_c + udpg_c	['GALUi']	Exist
562.28208	BDPJAJNH_01277	galF	b2042	UTP:glucose-1-phosphate uridylyltransferase, low activity	eco:b2042	2.7.7.9	Transferases; Transferring phosphorus-containing groups; Nucleotidyltransferases	UTP:alpha-D-glucose-1-phosphate uridylyltransferase	['UTP', '+', 'alpha-D-glucose', '1-phosphate', '=', 'diphosphate', '+', 'UDP-glucose', '[RN:R00289]']	R00289	13115434, 4284510, 6304512, 13260264, 4436332	R00289	utp_c + g1p_c <=> ppi_c + udpg_c	['GALUi']	Exist
562.28208	BDPJAJNH_04436	galF	b2042	UTP:glucose-1-phosphate uridylyltransferase, low activity	eco:b2042	2.7.7.9	Transferases; Transferring phosphorus-containing groups; Nucleotidyltransferases	UTP:alpha-D-glucose-1-phosphate uridylyltransferase	['UTP', '+', 'alpha-D-glucose', '1-phosphate', '=', 'diphosphate', '+', 'UDP-glucose', '[RN:R00289]']	R00289	13115434, 4284510, 6304512, 13260264, 4436332	R00289	utp_c + g1p_c <=> ppi_c + udpg_c	['GALUi']	Exist
GCF_900636115.1	EINMDIBD_01685	galF	b2042	UTP:glucose-1-phosphate uridylyltransferase, low activity	eco:b2042	2.7.7.9	Transferases; Transferring phosphorus-containing groups; Nucleotidyltransferases	UTP:alpha-D-glucose-1-phosphate uridylyltransferase	['UTP', '+', 'alpha-D-glucose', '1-phosphate', '=', 'diphosphate', '+', 'UDP-glucose', '[RN:R00289]']	R00289	13115434, 4284510, 6304512, 13260264, 4436332	R00289	utp_c + g1p_c <=> ppi_c + udpg_c	['GALUi']	Exist
GCF_020886575.2	LFBIMDLA_01694	galF	b2042	UTP:glucose-1-phosphate uridylyltransferase, low activity	eco:b2042	2.7.7.9	Transferases; Transferring phosphorus-containing groups; Nucleotidyltransferases	UTP:alpha-D-glucose-1-phosphate uridylyltransferase	['UTP', '+', 'alpha-D-glucose', '1-phosphate', '=', 'diphosphate', '+', 'UDP-glucose', '[RN:R00289]']	R00289	13115434, 4284510, 6304512, 13260264, 4436332	R00289	utp_c + g1p_c <=> ppi_c + udpg_c	['GALUi']	Exist
562.70784	INICPOGC_02662	galF	b2042	UTP:glucose-1-phosphate uridylyltransferase, low activity	eco:b2042	2.7.7.9	Transferases; Transferring phosphorus-containing groups; Nucleotidyltransferases	UTP:alpha-D-glucose-1-phosphate uridylyltransferase	['UTP', '+', 'alpha-D-glucose', '1-phosphate', '=', 'diphosphate', '+', 'UDP-glucose', '[RN:R00289]']	R00289	13115434, 4284510, 6304512, 13260264, 4436332	R00289	utp_c + g1p_c <=> ppi_c + udpg_c	['GALUi']	Exist
1446746.7	HDHNBCLB_02151	galF	b2042	UTP:glucose-1-phosphate uridylyltransferase, low activity	eco:b2042	2.7.7.9	Transferases; Transferring phosphorus-containing groups; Nucleotidyltransferases	UTP:alpha-D-glucose-1-phosphate uridylyltransferase	['UTP', '+', 'alpha-D-glucose', '1-phosphate', '=', 'diphosphate', '+', 'UDP-glucose', '[RN:R00289]']	R00289	13115434, 4284510, 6304512, 13260264, 4436332	R00289	utp_c + g1p_c <=> ppi_c + udpg_c	['GALUi']	Exist
GCF_014169895.1	LMMIHJDP_01703	galF	b2042	UTP:glucose-1-phosphate uridylyltransferase, low activity	eco:b2042	2.7.7.9	Transferases; Transferring phosphorus-containing groups; Nucleotidyltransferases	UTP:alpha-D-glucose-1-phosphate uridylyltransferase	['UTP', '+', 'alpha-D-glucose', '1-phosphate', '=', 'diphosphate', '+', 'UDP-glucose', '[RN:R00289]']	R00289	13115434, 4284510, 6304512, 13260264, 4436332	R00289	utp_c + g1p_c <=> ppi_c + udpg_c	['GALUi']	Exist
562.19205	LGPGDJAF_01792	galF	b2042	UTP:glucose-1-phosphate uridylyltransferase, low activity	eco:b2042	2.7.7.9	Transferases; Transferring phosphorus-containing groups; Nucleotidyltransferases	UTP:alpha-D-glucose-1-phosphate uridylyltransferase	['UTP', '+', 'alpha-D-glucose', '1-phosphate', '=', 'diphosphate', '+', 'UDP-glucose', '[RN:R00289]']	R00289	13115434, 4284510, 6304512, 13260264, 4436332	R00289	utp_c + g1p_c <=> ppi_c + udpg_c	['GALUi']	Exist
562.60287	MNEOCOCI_01736	galF	b2042	UTP:glucose-1-phosphate uridylyltransferase, low activity	eco:b2042	2.7.7.9	Transferases; Transferring phosphorus-containing groups; Nucleotidyltransferases	UTP:alpha-D-glucose-1-phosphate uridylyltransferase	['UTP', '+', 'alpha-D-glucose', '1-phosphate', '=', 'diphosphate', '+', 'UDP-glucose', '[RN:R00289]']	R00289	13115434, 4284510, 6304512, 13260264, 4436332	R00289	utp_c + g1p_c <=> ppi_c + udpg_c	['GALUi']	Exist
562.55131	FGFIJGEJ_01318	galF	b2042	UTP:glucose-1-phosphate uridylyltransferase, low activity	eco:b2042	2.7.7.9	Transferases; Transferring phosphorus-containing groups; Nucleotidyltransferases	UTP:alpha-D-glucose-1-phosphate uridylyltransferase	['UTP', '+', 'alpha-D-glucose', '1-phosphate', '=', 'diphosphate', '+', 'UDP-glucose', '[RN:R00289]']	R00289	13115434, 4284510, 6304512, 13260264, 4436332	R00289	utp_c + g1p_c <=> ppi_c + udpg_c	['GALUi']	Exist
2027295.3	HOBFLIAJ_01705	galF	b2042	UTP:glucose-1-phosphate uridylyltransferase, low activity	eco:b2042	2.7.7.9	Transferases; Transferring phosphorus-containing groups; Nucleotidyltransferases	UTP:alpha-D-glucose-1-phosphate uridylyltransferase	['UTP', '+', 'alpha-D-glucose', '1-phosphate', '=', 'diphosphate', '+', 'UDP-glucose', '[RN:R00289]']	R00289	13115434, 4284510, 6304512, 13260264, 4436332	R00289	utp_c + g1p_c <=> ppi_c + udpg_c	['GALUi']	Exist
562.30432	MIKLPDEJ_02554	galF	b2042	UTP:glucose-1-phosphate uridylyltransferase, low activity	eco:b2042	2.7.7.9	Transferases; Transferring phosphorus-containing groups; Nucleotidyltransferases	UTP:alpha-D-glucose-1-phosphate uridylyltransferase	['UTP', '+', 'alpha-D-glucose', '1-phosphate', '=', 'diphosphate', '+', 'UDP-glucose', '[RN:R00289]']	R00289	13115434, 4284510, 6304512, 13260264, 4436332	R00289	utp_c + g1p_c <=> ppi_c + udpg_c	['GALUi']	Exist
GCF_013374275.1	OGPIIBBP_01749	galF	b2042	UTP:glucose-1-phosphate uridylyltransferase, low activity	eco:b2042	2.7.7.9	Transferases; Transferring phosphorus-containing groups; Nucleotidyltransferases	UTP:alpha-D-glucose-1-phosphate uridylyltransferase	['UTP', '+', 'alpha-D-glucose', '1-phosphate', '=', 'diphosphate', '+', 'UDP-glucose', '[RN:R00289]']	R00289	13115434, 4284510, 6304512, 13260264, 4436332	R00289	utp_c + g1p_c <=> ppi_c + udpg_c	['GALUi']	Exist
562.13752	KAAIJHJJ_01880	galF	b2042	UTP:glucose-1-phosphate uridylyltransferase, low activity	eco:b2042	2.7.7.9	Transferases; Transferring phosphorus-containing groups; Nucleotidyltransferases	UTP:alpha-D-glucose-1-phosphate uridylyltransferase	['UTP', '+', 'alpha-D-glucose', '1-phosphate', '=', 'diphosphate', '+', 'UDP-glucose', '[RN:R00289]']	R00289	13115434, 4284510, 6304512, 13260264, 4436332	R00289	utp_c + g1p_c <=> ppi_c + udpg_c	['GALUi']	Exist
2605620.3	BJPHHGOP_01135	galF	b2042	UTP:glucose-1-phosphate uridylyltransferase, low activity	eco:b2042	2.7.7.9	Transferases; Transferring phosphorus-containing groups; Nucleotidyltransferases	UTP:alpha-D-glucose-1-phosphate uridylyltransferase	['UTP', '+', 'alpha-D-glucose', '1-phosphate', '=', 'diphosphate', '+', 'UDP-glucose', '[RN:R00289]']	R00289	13115434, 4284510, 6304512, 13260264, 4436332	R00289	utp_c + g1p_c <=> ppi_c + udpg_c	['GALUi']	Exist
83333.1303	PNNBMCKL_02039	galF	b2042	UTP:glucose-1-phosphate uridylyltransferase, low activity	eco:b2042	2.7.7.9	Transferases; Transferring phosphorus-containing groups; Nucleotidyltransferases	UTP:alpha-D-glucose-1-phosphate uridylyltransferase	['UTP', '+', 'alpha-D-glucose', '1-phosphate', '=', 'diphosphate', '+', 'UDP-glucose', '[RN:R00289]']	R00289	13115434, 4284510, 6304512, 13260264, 4436332	R00289	utp_c + g1p_c <=> ppi_c + udpg_c	['GALUi']	Exist
562.28729	BAIKNLFN_04288	galF	b2042	UTP:glucose-1-phosphate uridylyltransferase, low activity	eco:b2042	2.7.7.9	Transferases; Transferring phosphorus-containing groups; Nucleotidyltransferases	UTP:alpha-D-glucose-1-phosphate uridylyltransferase	['UTP', '+', 'alpha-D-glucose', '1-phosphate', '=', 'diphosphate', '+', 'UDP-glucose', '[RN:R00289]']	R00289	13115434, 4284510, 6304512, 13260264, 4436332	R00289	utp_c + g1p_c <=> ppi_c + udpg_c	['GALUi']	Exist
GCF_003956325.1	JLMMLFJG_04107	galF	b2042	UTP:glucose-1-phosphate uridylyltransferase, low activity	eco:b2042	2.7.7.9	Transferases; Transferring phosphorus-containing groups; Nucleotidyltransferases	UTP:alpha-D-glucose-1-phosphate uridylyltransferase	['UTP', '+', 'alpha-D-glucose', '1-phosphate', '=', 'diphosphate', '+', 'UDP-glucose', '[RN:R00289]']	R00289	13115434, 4284510, 6304512, 13260264, 4436332	R00289	utp_c + g1p_c <=> ppi_c + udpg_c	['GALUi']	Exist
83334.493	NNMJMKKK_01953	galF	b2042	UTP:glucose-1-phosphate uridylyltransferase, low activity	eco:b2042	2.7.7.9	Transferases; Transferring phosphorus-containing groups; Nucleotidyltransferases	UTP:alpha-D-glucose-1-phosphate uridylyltransferase	['UTP', '+', 'alpha-D-glucose', '1-phosphate', '=', 'diphosphate', '+', 'UDP-glucose', '[RN:R00289]']	R00289	13115434, 4284510, 6304512, 13260264, 4436332	R00289	utp_c + g1p_c <=> ppi_c + udpg_c	['GALUi']	Exist
562.51585	MHBNDJAL_01991	galF	b2042	UTP:glucose-1-phosphate uridylyltransferase, low activity	eco:b2042	2.7.7.9	Transferases; Transferring phosphorus-containing groups; Nucleotidyltransferases	UTP:alpha-D-glucose-1-phosphate uridylyltransferase	['UTP', '+', 'alpha-D-glucose', '1-phosphate', '=', 'diphosphate', '+', 'UDP-glucose', '[RN:R00289]']	R00289	13115434, 4284510, 6304512, 13260264, 4436332	R00289	utp_c + g1p_c <=> ppi_c + udpg_c	['GALUi']	Exist
562.74744	JBNGFGJG_03225	galF	b2042	UTP:glucose-1-phosphate uridylyltransferase, low activity	eco:b2042	2.7.7.9	Transferases; Transferring phosphorus-containing groups; Nucleotidyltransferases	UTP:alpha-D-glucose-1-phosphate uridylyltransferase	['UTP', '+', 'alpha-D-glucose', '1-phosphate', '=', 'diphosphate', '+', 'UDP-glucose', '[RN:R00289]']	R00289	13115434, 4284510, 6304512, 13260264, 4436332	R00289	utp_c + g1p_c <=> ppi_c + udpg_c	['GALUi']	Exist
562.16427	ODIIKMNF_03582	galF	b2042	UTP:glucose-1-phosphate uridylyltransferase, low activity	eco:b2042	2.7.7.9	Transferases; Transferring phosphorus-containing groups; Nucleotidyltransferases	UTP:alpha-D-glucose-1-phosphate uridylyltransferase	['UTP', '+', 'alpha-D-glucose', '1-phosphate', '=', 'diphosphate', '+', 'UDP-glucose', '[RN:R00289]']	R00289	13115434, 4284510, 6304512, 13260264, 4436332	R00289	utp_c + g1p_c <=> ppi_c + udpg_c	['GALUi']	Exist
GCF_900636175.1	LKBAEMCM_01228	galF	b2042	UTP:glucose-1-phosphate uridylyltransferase, low activity	eco:b2042	2.7.7.9	Transferases; Transferring phosphorus-containing groups; Nucleotidyltransferases	UTP:alpha-D-glucose-1-phosphate uridylyltransferase	['UTP', '+', 'alpha-D-glucose', '1-phosphate', '=', 'diphosphate', '+', 'UDP-glucose', '[RN:R00289]']	R00289	13115434, 4284510, 6304512, 13260264, 4436332	R00289	utp_c + g1p_c <=> ppi_c + udpg_c	['GALUi']	Exist
562.30248	NNNNDADN_01683	galF	b2042	UTP:glucose-1-phosphate uridylyltransferase, low activity	eco:b2042	2.7.7.9	Transferases; Transferring phosphorus-containing groups; Nucleotidyltransferases	UTP:alpha-D-glucose-1-phosphate uridylyltransferase	['UTP', '+', 'alpha-D-glucose', '1-phosphate', '=', 'diphosphate', '+', 'UDP-glucose', '[RN:R00289]']	R00289	13115434, 4284510, 6304512, 13260264, 4436332	R00289	utp_c + g1p_c <=> ppi_c + udpg_c	['GALUi']	Exist
562.29017	CHAFOCLA_02549	galF	b2042	UTP:glucose-1-phosphate uridylyltransferase, low activity	eco:b2042	2.7.7.9	Transferases; Transferring phosphorus-containing groups; Nucleotidyltransferases	UTP:alpha-D-glucose-1-phosphate uridylyltransferase	['UTP', '+', 'alpha-D-glucose', '1-phosphate', '=', 'diphosphate', '+', 'UDP-glucose', '[RN:R00289]']	R00289	13115434, 4284510, 6304512, 13260264, 4436332	R00289	utp_c + g1p_c <=> ppi_c + udpg_c	['GALUi']	Exist
GCF_002846135.1	DJOBKDIF_02164	galF	b2042	UTP:glucose-1-phosphate uridylyltransferase, low activity	eco:b2042	2.7.7.9	Transferases; Transferring phosphorus-containing groups; Nucleotidyltransferases	UTP:alpha-D-glucose-1-phosphate uridylyltransferase	['UTP', '+', 'alpha-D-glucose', '1-phosphate', '=', 'diphosphate', '+', 'UDP-glucose', '[RN:R00289]']	R00289	13115434, 4284510, 6304512, 13260264, 4436332	R00289	utp_c + g1p_c <=> ppi_c + udpg_c	['GALUi']	Exist
562.10884	NFGPLBGE_00572	galF	b2042	UTP:glucose-1-phosphate uridylyltransferase, low activity	eco:b2042	2.7.7.9	Transferases; Transferring phosphorus-containing groups; Nucleotidyltransferases	UTP:alpha-D-glucose-1-phosphate uridylyltransferase	['UTP', '+', 'alpha-D-glucose', '1-phosphate', '=', 'diphosphate', '+', 'UDP-glucose', '[RN:R00289]']	R00289	13115434, 4284510, 6304512, 13260264, 4436332	R00289	utp_c + g1p_c <=> ppi_c + udpg_c	['GALUi']	Exist
562.67851	BHHBGPLL_01920	galF	b2042	UTP:glucose-1-phosphate uridylyltransferase, low activity	eco:b2042	2.7.7.9	Transferases; Transferring phosphorus-containing groups; Nucleotidyltransferases	UTP:alpha-D-glucose-1-phosphate uridylyltransferase	['UTP', '+', 'alpha-D-glucose', '1-phosphate', '=', 'diphosphate', '+', 'UDP-glucose', '[RN:R00289]']	R00289	13115434, 4284510, 6304512, 13260264, 4436332	R00289	utp_c + g1p_c <=> ppi_c + udpg_c	['GALUi']	Exist
199310.4	EBLDLCJM_02330	galF	b2042	UTP:glucose-1-phosphate uridylyltransferase, low activity	eco:b2042	2.7.7.9	Transferases; Transferring phosphorus-containing groups; Nucleotidyltransferases	UTP:alpha-D-glucose-1-phosphate uridylyltransferase	['UTP', '+', 'alpha-D-glucose', '1-phosphate', '=', 'diphosphate', '+', 'UDP-glucose', '[RN:R00289]']	R00289	13115434, 4284510, 6304512, 13260264, 4436332	R00289	utp_c + g1p_c <=> ppi_c + udpg_c	['GALUi']	Exist
562.63876	BBOHECEK_04874	galF	b2042	UTP:glucose-1-phosphate uridylyltransferase, low activity	eco:b2042	2.7.7.9	Transferases; Transferring phosphorus-containing groups; Nucleotidyltransferases	UTP:alpha-D-glucose-1-phosphate uridylyltransferase	['UTP', '+', 'alpha-D-glucose', '1-phosphate', '=', 'diphosphate', '+', 'UDP-glucose', '[RN:R00289]']	R00289	13115434, 4284510, 6304512, 13260264, 4436332	R00289	utp_c + g1p_c <=> ppi_c + udpg_c	['GALUi']	Exist
562.58215	MILNIBAC_00077	galF	b2042	UTP:glucose-1-phosphate uridylyltransferase, low activity	eco:b2042	2.7.7.9	Transferases; Transferring phosphorus-containing groups; Nucleotidyltransferases	UTP:alpha-D-glucose-1-phosphate uridylyltransferase	['UTP', '+', 'alpha-D-glucose', '1-phosphate', '=', 'diphosphate', '+', 'UDP-glucose', '[RN:R00289]']	R00289	13115434, 4284510, 6304512, 13260264, 4436332	R00289	utp_c + g1p_c <=> ppi_c + udpg_c	['GALUi']	Exist
83334.369	MIOAAEMM_01930	galF	b2042	UTP:glucose-1-phosphate uridylyltransferase, low activity	eco:b2042	2.7.7.9	Transferases; Transferring phosphorus-containing groups; Nucleotidyltransferases	UTP:alpha-D-glucose-1-phosphate uridylyltransferase	['UTP', '+', 'alpha-D-glucose', '1-phosphate', '=', 'diphosphate', '+', 'UDP-glucose', '[RN:R00289]']	R00289	13115434, 4284510, 6304512, 13260264, 4436332	R00289	utp_c + g1p_c <=> ppi_c + udpg_c	['GALUi']	Exist
562.13555	JHFHPOBA_02802	galF	b2042	UTP:glucose-1-phosphate uridylyltransferase, low activity	eco:b2042	2.7.7.9	Transferases; Transferring phosphorus-containing groups; Nucleotidyltransferases	UTP:alpha-D-glucose-1-phosphate uridylyltransferase	['UTP', '+', 'alpha-D-glucose', '1-phosphate', '=', 'diphosphate', '+', 'UDP-glucose', '[RN:R00289]']	R00289	13115434, 4284510, 6304512, 13260264, 4436332	R00289	utp_c + g1p_c <=> ppi_c + udpg_c	['GALUi']	Exist
562.63881	PALODDFO_01450	galF	b2042	UTP:glucose-1-phosphate uridylyltransferase, low activity	eco:b2042	2.7.7.9	Transferases; Transferring phosphorus-containing groups; Nucleotidyltransferases	UTP:alpha-D-glucose-1-phosphate uridylyltransferase	['UTP', '+', 'alpha-D-glucose', '1-phosphate', '=', 'diphosphate', '+', 'UDP-glucose', '[RN:R00289]']	R00289	13115434, 4284510, 6304512, 13260264, 4436332	R00289	utp_c + g1p_c <=> ppi_c + udpg_c	['GALUi']	Exist
562.67797	BOLJAICE_01734	galF	b2042	UTP:glucose-1-phosphate uridylyltransferase, low activity	eco:b2042	2.7.7.9	Transferases; Transferring phosphorus-containing groups; Nucleotidyltransferases	UTP:alpha-D-glucose-1-phosphate uridylyltransferase	['UTP', '+', 'alpha-D-glucose', '1-phosphate', '=', 'diphosphate', '+', 'UDP-glucose', '[RN:R00289]']	R00289	13115434, 4284510, 6304512, 13260264, 4436332	R00289	utp_c + g1p_c <=> ppi_c + udpg_c	['GALUi']	Exist
562.79207	EPOMCDFB_01863	galF	b2042	UTP:glucose-1-phosphate uridylyltransferase, low activity	eco:b2042	2.7.7.9	Transferases; Transferring phosphorus-containing groups; Nucleotidyltransferases	UTP:alpha-D-glucose-1-phosphate uridylyltransferase	['UTP', '+', 'alpha-D-glucose', '1-phosphate', '=', 'diphosphate', '+', 'UDP-glucose', '[RN:R00289]']	R00289	13115434, 4284510, 6304512, 13260264, 4436332	R00289	utp_c + g1p_c <=> ppi_c + udpg_c	['GALUi']	Exist
562.8516	GPGOILMB_02335	galF	b2042	UTP:glucose-1-phosphate uridylyltransferase, low activity	eco:b2042	2.7.7.9	Transferases; Transferring phosphorus-containing groups; Nucleotidyltransferases	UTP:alpha-D-glucose-1-phosphate uridylyltransferase	['UTP', '+', 'alpha-D-glucose', '1-phosphate', '=', 'diphosphate', '+', 'UDP-glucose', '[RN:R00289]']	R00289	13115434, 4284510, 6304512, 13260264, 4436332	R00289	utp_c + g1p_c <=> ppi_c + udpg_c	['GALUi']	Exist
413997.3	NFKHAEGL_01991	galF	b2042	UTP:glucose-1-phosphate uridylyltransferase, low activity	eco:b2042	2.7.7.9	Transferases; Transferring phosphorus-containing groups; Nucleotidyltransferases	UTP:alpha-D-glucose-1-phosphate uridylyltransferase	['UTP', '+', 'alpha-D-glucose', '1-phosphate', '=', 'diphosphate', '+', 'UDP-glucose', '[RN:R00289]']	R00289	13115434, 4284510, 6304512, 13260264, 4436332	R00289	utp_c + g1p_c <=> ppi_c + udpg_c	['GALUi']	Exist
562.58114	HLBGKKCL_01741	galF	b2042	UTP:glucose-1-phosphate uridylyltransferase, low activity	eco:b2042	2.7.7.9	Transferases; Transferring phosphorus-containing groups; Nucleotidyltransferases	UTP:alpha-D-glucose-1-phosphate uridylyltransferase	['UTP', '+', 'alpha-D-glucose', '1-phosphate', '=', 'diphosphate', '+', 'UDP-glucose', '[RN:R00289]']	R00289	13115434, 4284510, 6304512, 13260264, 4436332	R00289	utp_c + g1p_c <=> ppi_c + udpg_c	['GALUi']	Exist
562.13766	DFNBJLIK_01827	galF	b2042	UTP:glucose-1-phosphate uridylyltransferase, low activity	eco:b2042	2.7.7.9	Transferases; Transferring phosphorus-containing groups; Nucleotidyltransferases	UTP:alpha-D-glucose-1-phosphate uridylyltransferase	['UTP', '+', 'alpha-D-glucose', '1-phosphate', '=', 'diphosphate', '+', 'UDP-glucose', '[RN:R00289]']	R00289	13115434, 4284510, 6304512, 13260264, 4436332	R00289	utp_c + g1p_c <=> ppi_c + udpg_c	['GALUi']	Exist
83334.410	GNBIHDDB_01825	galF	b2042	UTP:glucose-1-phosphate uridylyltransferase, low activity	eco:b2042	2.7.7.9	Transferases; Transferring phosphorus-containing groups; Nucleotidyltransferases	UTP:alpha-D-glucose-1-phosphate uridylyltransferase	['UTP', '+', 'alpha-D-glucose', '1-phosphate', '=', 'diphosphate', '+', 'UDP-glucose', '[RN:R00289]']	R00289	13115434, 4284510, 6304512, 13260264, 4436332	R00289	utp_c + g1p_c <=> ppi_c + udpg_c	['GALUi']	Exist
562.46199	JDNLFGMI_01712	galF	b2042	UTP:glucose-1-phosphate uridylyltransferase, low activity	eco:b2042	2.7.7.9	Transferases; Transferring phosphorus-containing groups; Nucleotidyltransferases	UTP:alpha-D-glucose-1-phosphate uridylyltransferase	['UTP', '+', 'alpha-D-glucose', '1-phosphate', '=', 'diphosphate', '+', 'UDP-glucose', '[RN:R00289]']	R00289	13115434, 4284510, 6304512, 13260264, 4436332	R00289	utp_c + g1p_c <=> ppi_c + udpg_c	['GALUi']	Exist
562.22333	ICIMGDHM_01388	galF	b2042	UTP:glucose-1-phosphate uridylyltransferase, low activity	eco:b2042	2.7.7.9	Transferases; Transferring phosphorus-containing groups; Nucleotidyltransferases	UTP:alpha-D-glucose-1-phosphate uridylyltransferase	['UTP', '+', 'alpha-D-glucose', '1-phosphate', '=', 'diphosphate', '+', 'UDP-glucose', '[RN:R00289]']	R00289	13115434, 4284510, 6304512, 13260264, 4436332	R00289	utp_c + g1p_c <=> ppi_c + udpg_c	['GALUi']	Exist
562.79196	LBBCFCND_01906	galF	b2042	UTP:glucose-1-phosphate uridylyltransferase, low activity	eco:b2042	2.7.7.9	Transferases; Transferring phosphorus-containing groups; Nucleotidyltransferases	UTP:alpha-D-glucose-1-phosphate uridylyltransferase	['UTP', '+', 'alpha-D-glucose', '1-phosphate', '=', 'diphosphate', '+', 'UDP-glucose', '[RN:R00289]']	R00289	13115434, 4284510, 6304512, 13260264, 4436332	R00289	utp_c + g1p_c <=> ppi_c + udpg_c	['GALUi']	Exist
2605619.18	MMIGNOCI_02524	galF	b2042	UTP:glucose-1-phosphate uridylyltransferase, low activity	eco:b2042	2.7.7.9	Transferases; Transferring phosphorus-containing groups; Nucleotidyltransferases	UTP:alpha-D-glucose-1-phosphate uridylyltransferase	['UTP', '+', 'alpha-D-glucose', '1-phosphate', '=', 'diphosphate', '+', 'UDP-glucose', '[RN:R00289]']	R00289	13115434, 4284510, 6304512, 13260264, 4436332	R00289	utp_c + g1p_c <=> ppi_c + udpg_c	['GALUi']	Exist
1072459.4	NHMHHLAN_02356	galF	b2042	UTP:glucose-1-phosphate uridylyltransferase, low activity	eco:b2042	2.7.7.9	Transferases; Transferring phosphorus-containing groups; Nucleotidyltransferases	UTP:alpha-D-glucose-1-phosphate uridylyltransferase	['UTP', '+', 'alpha-D-glucose', '1-phosphate', '=', 'diphosphate', '+', 'UDP-glucose', '[RN:R00289]']	R00289	13115434, 4284510, 6304512, 13260264, 4436332	R00289	utp_c + g1p_c <=> ppi_c + udpg_c	['GALUi']	Exist
562.11317	MMJEMHGJ_01967	galF	b2042	UTP:glucose-1-phosphate uridylyltransferase, low activity	eco:b2042	2.7.7.9	Transferases; Transferring phosphorus-containing groups; Nucleotidyltransferases	UTP:alpha-D-glucose-1-phosphate uridylyltransferase	['UTP', '+', 'alpha-D-glucose', '1-phosphate', '=', 'diphosphate', '+', 'UDP-glucose', '[RN:R00289]']	R00289	13115434, 4284510, 6304512, 13260264, 4436332	R00289	utp_c + g1p_c <=> ppi_c + udpg_c	['GALUi']	Exist
562.11317	MMJEMHGJ_03548	galF	b2042	UTP:glucose-1-phosphate uridylyltransferase, low activity	eco:b2042	2.7.7.9	Transferases; Transferring phosphorus-containing groups; Nucleotidyltransferases	UTP:alpha-D-glucose-1-phosphate uridylyltransferase	['UTP', '+', 'alpha-D-glucose', '1-phosphate', '=', 'diphosphate', '+', 'UDP-glucose', '[RN:R00289]']	R00289	13115434, 4284510, 6304512, 13260264, 4436332	R00289	utp_c + g1p_c <=> ppi_c + udpg_c	['GALUi']	Exist
562.61573	LEJONEDC_02023	galF	b2042	UTP:glucose-1-phosphate uridylyltransferase, low activity	eco:b2042	2.7.7.9	Transferases; Transferring phosphorus-containing groups; Nucleotidyltransferases	UTP:alpha-D-glucose-1-phosphate uridylyltransferase	['UTP', '+', 'alpha-D-glucose', '1-phosphate', '=', 'diphosphate', '+', 'UDP-glucose', '[RN:R00289]']	R00289	13115434, 4284510, 6304512, 13260264, 4436332	R00289	utp_c + g1p_c <=> ppi_c + udpg_c	['GALUi']	Exist
562.28700	JDJKKKII_01987	galF	b2042	UTP:glucose-1-phosphate uridylyltransferase, low activity	eco:b2042	2.7.7.9	Transferases; Transferring phosphorus-containing groups; Nucleotidyltransferases	UTP:alpha-D-glucose-1-phosphate uridylyltransferase	['UTP', '+', 'alpha-D-glucose', '1-phosphate', '=', 'diphosphate', '+', 'UDP-glucose', '[RN:R00289]']	R00289	13115434, 4284510, 6304512, 13260264, 4436332	R00289	utp_c + g1p_c <=> ppi_c + udpg_c	['GALUi']	Exist
GCF_002853715.1	DHKDBCCC_01779	galF	b2042	UTP:glucose-1-phosphate uridylyltransferase, low activity	eco:b2042	2.7.7.9	Transferases; Transferring phosphorus-containing groups; Nucleotidyltransferases	UTP:alpha-D-glucose-1-phosphate uridylyltransferase	['UTP', '+', 'alpha-D-glucose', '1-phosphate', '=', 'diphosphate', '+', 'UDP-glucose', '[RN:R00289]']	R00289	13115434, 4284510, 6304512, 13260264, 4436332	R00289	utp_c + g1p_c <=> ppi_c + udpg_c	['GALUi']	Exist
GCF_020683145.1	MOHKPPHN_01657	galF	b2042	UTP:glucose-1-phosphate uridylyltransferase, low activity	eco:b2042	2.7.7.9	Transferases; Transferring phosphorus-containing groups; Nucleotidyltransferases	UTP:alpha-D-glucose-1-phosphate uridylyltransferase	['UTP', '+', 'alpha-D-glucose', '1-phosphate', '=', 'diphosphate', '+', 'UDP-glucose', '[RN:R00289]']	R00289	13115434, 4284510, 6304512, 13260264, 4436332	R00289	utp_c + g1p_c <=> ppi_c + udpg_c	['GALUi']	Exist
623.736	NIDLJLPG_01605	galF	b2042	UTP:glucose-1-phosphate uridylyltransferase, low activity	eco:b2042	2.7.7.9	Transferases; Transferring phosphorus-containing groups; Nucleotidyltransferases	UTP:alpha-D-glucose-1-phosphate uridylyltransferase	['UTP', '+', 'alpha-D-glucose', '1-phosphate', '=', 'diphosphate', '+', 'UDP-glucose', '[RN:R00289]']	R00289	13115434, 4284510, 6304512, 13260264, 4436332	R00289	utp_c + g1p_c <=> ppi_c + udpg_c	['GALUi']	Exist
562.74747	EAMEFBPC_03698	galF	b2042	UTP:glucose-1-phosphate uridylyltransferase, low activity	eco:b2042	2.7.7.9	Transferases; Transferring phosphorus-containing groups; Nucleotidyltransferases	UTP:alpha-D-glucose-1-phosphate uridylyltransferase	['UTP', '+', 'alpha-D-glucose', '1-phosphate', '=', 'diphosphate', '+', 'UDP-glucose', '[RN:R00289]']	R00289	13115434, 4284510, 6304512, 13260264, 4436332	R00289	utp_c + g1p_c <=> ppi_c + udpg_c	['GALUi']	Exist
GCF_014169115.1	BGJNHJJP_01804	galF	b2042	UTP:glucose-1-phosphate uridylyltransferase, low activity	eco:b2042	2.7.7.9	Transferases; Transferring phosphorus-containing groups; Nucleotidyltransferases	UTP:alpha-D-glucose-1-phosphate uridylyltransferase	['UTP', '+', 'alpha-D-glucose', '1-phosphate', '=', 'diphosphate', '+', 'UDP-glucose', '[RN:R00289]']	R00289	13115434, 4284510, 6304512, 13260264, 4436332	R00289	utp_c + g1p_c <=> ppi_c + udpg_c	['GALUi']	Exist
562.13547	ABLDDIEC_00579	galF	b2042	UTP:glucose-1-phosphate uridylyltransferase, low activity	eco:b2042	2.7.7.9	Transferases; Transferring phosphorus-containing groups; Nucleotidyltransferases	UTP:alpha-D-glucose-1-phosphate uridylyltransferase	['UTP', '+', 'alpha-D-glucose', '1-phosphate', '=', 'diphosphate', '+', 'UDP-glucose', '[RN:R00289]']	R00289	13115434, 4284510, 6304512, 13260264, 4436332	R00289	utp_c + g1p_c <=> ppi_c + udpg_c	['GALUi']	Exist
562.13547	ABLDDIEC_02155	galF	b2042	UTP:glucose-1-phosphate uridylyltransferase, low activity	eco:b2042	2.7.7.9	Transferases; Transferring phosphorus-containing groups; Nucleotidyltransferases	UTP:alpha-D-glucose-1-phosphate uridylyltransferase	['UTP', '+', 'alpha-D-glucose', '1-phosphate', '=', 'diphosphate', '+', 'UDP-glucose', '[RN:R00289]']	R00289	13115434, 4284510, 6304512, 13260264, 4436332	R00289	utp_c + g1p_c <=> ppi_c + udpg_c	['GALUi']	Exist
562.46746	OJKICBGK_01866	galF	b2042	UTP:glucose-1-phosphate uridylyltransferase, low activity	eco:b2042	2.7.7.9	Transferases; Transferring phosphorus-containing groups; Nucleotidyltransferases	UTP:alpha-D-glucose-1-phosphate uridylyltransferase	['UTP', '+', 'alpha-D-glucose', '1-phosphate', '=', 'diphosphate', '+', 'UDP-glucose', '[RN:R00289]']	R00289	13115434, 4284510, 6304512, 13260264, 4436332	R00289	utp_c + g1p_c <=> ppi_c + udpg_c	['GALUi']	Exist
562.70525	DMCIHHIC_01932	galF	b2042	UTP:glucose-1-phosphate uridylyltransferase, low activity	eco:b2042	2.7.7.9	Transferases; Transferring phosphorus-containing groups; Nucleotidyltransferases	UTP:alpha-D-glucose-1-phosphate uridylyltransferase	['UTP', '+', 'alpha-D-glucose', '1-phosphate', '=', 'diphosphate', '+', 'UDP-glucose', '[RN:R00289]']	R00289	13115434, 4284510, 6304512, 13260264, 4436332	R00289	utp_c + g1p_c <=> ppi_c + udpg_c	['GALUi']	Exist
566546.4	KAFJKKHE_02165	galF	b2042	UTP:glucose-1-phosphate uridylyltransferase, low activity	eco:b2042	2.7.7.9	Transferases; Transferring phosphorus-containing groups; Nucleotidyltransferases	UTP:alpha-D-glucose-1-phosphate uridylyltransferase	['UTP', '+', 'alpha-D-glucose', '1-phosphate', '=', 'diphosphate', '+', 'UDP-glucose', '[RN:R00289]']	R00289	13115434, 4284510, 6304512, 13260264, 4436332	R00289	utp_c + g1p_c <=> ppi_c + udpg_c	['GALUi']	Exist
562.48223	NMHIBEEH_01781	galF	b2042	UTP:glucose-1-phosphate uridylyltransferase, low activity	eco:b2042	2.7.7.9	Transferases; Transferring phosphorus-containing groups; Nucleotidyltransferases	UTP:alpha-D-glucose-1-phosphate uridylyltransferase	['UTP', '+', 'alpha-D-glucose', '1-phosphate', '=', 'diphosphate', '+', 'UDP-glucose', '[RN:R00289]']	R00289	13115434, 4284510, 6304512, 13260264, 4436332	R00289	utp_c + g1p_c <=> ppi_c + udpg_c	['GALUi']	Exist
562.19192	ENPKKILA_02260	galF	b2042	UTP:glucose-1-phosphate uridylyltransferase, low activity	eco:b2042	2.7.7.9	Transferases; Transferring phosphorus-containing groups; Nucleotidyltransferases	UTP:alpha-D-glucose-1-phosphate uridylyltransferase	['UTP', '+', 'alpha-D-glucose', '1-phosphate', '=', 'diphosphate', '+', 'UDP-glucose', '[RN:R00289]']	R00289	13115434, 4284510, 6304512, 13260264, 4436332	R00289	utp_c + g1p_c <=> ppi_c + udpg_c	['GALUi']	Exist
562.66854	MKADMPFF_02661	galF	b2042	UTP:glucose-1-phosphate uridylyltransferase, low activity	eco:b2042	2.7.7.9	Transferases; Transferring phosphorus-containing groups; Nucleotidyltransferases	UTP:alpha-D-glucose-1-phosphate uridylyltransferase	['UTP', '+', 'alpha-D-glucose', '1-phosphate', '=', 'diphosphate', '+', 'UDP-glucose', '[RN:R00289]']	R00289	13115434, 4284510, 6304512, 13260264, 4436332	R00289	utp_c + g1p_c <=> ppi_c + udpg_c	['GALUi']	Exist
83334.482	PPMEAMMF_01957	galF	b2042	UTP:glucose-1-phosphate uridylyltransferase, low activity	eco:b2042	2.7.7.9	Transferases; Transferring phosphorus-containing groups; Nucleotidyltransferases	UTP:alpha-D-glucose-1-phosphate uridylyltransferase	['UTP', '+', 'alpha-D-glucose', '1-phosphate', '=', 'diphosphate', '+', 'UDP-glucose', '[RN:R00289]']	R00289	13115434, 4284510, 6304512, 13260264, 4436332	R00289	utp_c + g1p_c <=> ppi_c + udpg_c	['GALUi']	Exist
2778656.3	MNBHOPJF_01752	galF	b2042	UTP:glucose-1-phosphate uridylyltransferase, low activity	eco:b2042	2.7.7.9	Transferases; Transferring phosphorus-containing groups; Nucleotidyltransferases	UTP:alpha-D-glucose-1-phosphate uridylyltransferase	['UTP', '+', 'alpha-D-glucose', '1-phosphate', '=', 'diphosphate', '+', 'UDP-glucose', '[RN:R00289]']	R00289	13115434, 4284510, 6304512, 13260264, 4436332	R00289	utp_c + g1p_c <=> ppi_c + udpg_c	['GALUi']	Exist
562.68639	MFAALLMC_00801	galF	b2042	UTP:glucose-1-phosphate uridylyltransferase, low activity	eco:b2042	2.7.7.9	Transferases; Transferring phosphorus-containing groups; Nucleotidyltransferases	UTP:alpha-D-glucose-1-phosphate uridylyltransferase	['UTP', '+', 'alpha-D-glucose', '1-phosphate', '=', 'diphosphate', '+', 'UDP-glucose', '[RN:R00289]']	R00289	13115434, 4284510, 6304512, 13260264, 4436332	R00289	utp_c + g1p_c <=> ppi_c + udpg_c	['GALUi']	Exist
562.13544	IGPDPMMB_00579	galF	b2042	UTP:glucose-1-phosphate uridylyltransferase, low activity	eco:b2042	2.7.7.9	Transferases; Transferring phosphorus-containing groups; Nucleotidyltransferases	UTP:alpha-D-glucose-1-phosphate uridylyltransferase	['UTP', '+', 'alpha-D-glucose', '1-phosphate', '=', 'diphosphate', '+', 'UDP-glucose', '[RN:R00289]']	R00289	13115434, 4284510, 6304512, 13260264, 4436332	R00289	utp_c + g1p_c <=> ppi_c + udpg_c	['GALUi']	Exist
562.13544	IGPDPMMB_02152	galF	b2042	UTP:glucose-1-phosphate uridylyltransferase, low activity	eco:b2042	2.7.7.9	Transferases; Transferring phosphorus-containing groups; Nucleotidyltransferases	UTP:alpha-D-glucose-1-phosphate uridylyltransferase	['UTP', '+', 'alpha-D-glucose', '1-phosphate', '=', 'diphosphate', '+', 'UDP-glucose', '[RN:R00289]']	R00289	13115434, 4284510, 6304512, 13260264, 4436332	R00289	utp_c + g1p_c <=> ppi_c + udpg_c	['GALUi']	Exist
562.78059	BNKEGBIG_02779	galF	b2042	UTP:glucose-1-phosphate uridylyltransferase, low activity	eco:b2042	2.7.7.9	Transferases; Transferring phosphorus-containing groups; Nucleotidyltransferases	UTP:alpha-D-glucose-1-phosphate uridylyltransferase	['UTP', '+', 'alpha-D-glucose', '1-phosphate', '=', 'diphosphate', '+', 'UDP-glucose', '[RN:R00289]']	R00289	13115434, 4284510, 6304512, 13260264, 4436332	R00289	utp_c + g1p_c <=> ppi_c + udpg_c	['GALUi']	Exist
83334.344	MDCIOGFD_01860	galF	b2042	UTP:glucose-1-phosphate uridylyltransferase, low activity	eco:b2042	2.7.7.9	Transferases; Transferring phosphorus-containing groups; Nucleotidyltransferases	UTP:alpha-D-glucose-1-phosphate uridylyltransferase	['UTP', '+', 'alpha-D-glucose', '1-phosphate', '=', 'diphosphate', '+', 'UDP-glucose', '[RN:R00289]']	R00289	13115434, 4284510, 6304512, 13260264, 4436332	R00289	utp_c + g1p_c <=> ppi_c + udpg_c	['GALUi']	Exist
83333.1080	IKEAFLLP_03452	galF	b2042	UTP:glucose-1-phosphate uridylyltransferase, low activity	eco:b2042	2.7.7.9	Transferases; Transferring phosphorus-containing groups; Nucleotidyltransferases	UTP:alpha-D-glucose-1-phosphate uridylyltransferase	['UTP', '+', 'alpha-D-glucose', '1-phosphate', '=', 'diphosphate', '+', 'UDP-glucose', '[RN:R00289]']	R00289	13115434, 4284510, 6304512, 13260264, 4436332	R00289	utp_c + g1p_c <=> ppi_c + udpg_c	['GALUi']	Exist
562.13770	HHFJJOJM_00934	galF	b2042	UTP:glucose-1-phosphate uridylyltransferase, low activity	eco:b2042	2.7.7.9	Transferases; Transferring phosphorus-containing groups; Nucleotidyltransferases	UTP:alpha-D-glucose-1-phosphate uridylyltransferase	['UTP', '+', 'alpha-D-glucose', '1-phosphate', '=', 'diphosphate', '+', 'UDP-glucose', '[RN:R00289]']	R00289	13115434, 4284510, 6304512, 13260264, 4436332	R00289	utp_c + g1p_c <=> ppi_c + udpg_c	['GALUi']	Exist
GCF_900636105.1	OIELIHAD_01660	galF	b2042	UTP:glucose-1-phosphate uridylyltransferase, low activity	eco:b2042	2.7.7.9	Transferases; Transferring phosphorus-containing groups; Nucleotidyltransferases	UTP:alpha-D-glucose-1-phosphate uridylyltransferase	['UTP', '+', 'alpha-D-glucose', '1-phosphate', '=', 'diphosphate', '+', 'UDP-glucose', '[RN:R00289]']	R00289	13115434, 4284510, 6304512, 13260264, 4436332	R00289	utp_c + g1p_c <=> ppi_c + udpg_c	['GALUi']	Exist
562.10009	OMBGAMBC_01746	galF	b2042	UTP:glucose-1-phosphate uridylyltransferase, low activity	eco:b2042	2.7.7.9	Transferases; Transferring phosphorus-containing groups; Nucleotidyltransferases	UTP:alpha-D-glucose-1-phosphate uridylyltransferase	['UTP', '+', 'alpha-D-glucose', '1-phosphate', '=', 'diphosphate', '+', 'UDP-glucose', '[RN:R00289]']	R00289	13115434, 4284510, 6304512, 13260264, 4436332	R00289	utp_c + g1p_c <=> ppi_c + udpg_c	['GALUi']	Exist
GCF_020683085.1	LPCHPKOK_01705	galF	b2042	UTP:glucose-1-phosphate uridylyltransferase, low activity	eco:b2042	2.7.7.9	Transferases; Transferring phosphorus-containing groups; Nucleotidyltransferases	UTP:alpha-D-glucose-1-phosphate uridylyltransferase	['UTP', '+', 'alpha-D-glucose', '1-phosphate', '=', 'diphosphate', '+', 'UDP-glucose', '[RN:R00289]']	R00289	13115434, 4284510, 6304512, 13260264, 4436332	R00289	utp_c + g1p_c <=> ppi_c + udpg_c	['GALUi']	Exist
562.67850	AFCNJPLI_01359	galF	b2042	UTP:glucose-1-phosphate uridylyltransferase, low activity	eco:b2042	2.7.7.9	Transferases; Transferring phosphorus-containing groups; Nucleotidyltransferases	UTP:alpha-D-glucose-1-phosphate uridylyltransferase	['UTP', '+', 'alpha-D-glucose', '1-phosphate', '=', 'diphosphate', '+', 'UDP-glucose', '[RN:R00289]']	R00289	13115434, 4284510, 6304512, 13260264, 4436332	R00289	utp_c + g1p_c <=> ppi_c + udpg_c	['GALUi']	Exist
562.16325	AAONODCJ_00130	galF	b2042	UTP:glucose-1-phosphate uridylyltransferase, low activity	eco:b2042	2.7.7.9	Transferases; Transferring phosphorus-containing groups; Nucleotidyltransferases	UTP:alpha-D-glucose-1-phosphate uridylyltransferase	['UTP', '+', 'alpha-D-glucose', '1-phosphate', '=', 'diphosphate', '+', 'UDP-glucose', '[RN:R00289]']	R00289	13115434, 4284510, 6304512, 13260264, 4436332	R00289	utp_c + g1p_c <=> ppi_c + udpg_c	['GALUi']	Exist
562.13782	EEJBEBAI_00094	galF	b2042	UTP:glucose-1-phosphate uridylyltransferase, low activity	eco:b2042	2.7.7.9	Transferases; Transferring phosphorus-containing groups; Nucleotidyltransferases	UTP:alpha-D-glucose-1-phosphate uridylyltransferase	['UTP', '+', 'alpha-D-glucose', '1-phosphate', '=', 'diphosphate', '+', 'UDP-glucose', '[RN:R00289]']	R00289	13115434, 4284510, 6304512, 13260264, 4436332	R00289	utp_c + g1p_c <=> ppi_c + udpg_c	['GALUi']	Exist
GCF_000022665.1	IJBEEFEB_01975	galF	b2042	UTP:glucose-1-phosphate uridylyltransferase, low activity	eco:b2042	2.7.7.9	Transferases; Transferring phosphorus-containing groups; Nucleotidyltransferases	UTP:alpha-D-glucose-1-phosphate uridylyltransferase	['UTP', '+', 'alpha-D-glucose', '1-phosphate', '=', 'diphosphate', '+', 'UDP-glucose', '[RN:R00289]']	R00289	13115434, 4284510, 6304512, 13260264, 4436332	R00289	utp_c + g1p_c <=> ppi_c + udpg_c	['GALUi']	Exist
562.71838	EOBPDDLK_01704	galF	b2042	UTP:glucose-1-phosphate uridylyltransferase, low activity	eco:b2042	2.7.7.9	Transferases; Transferring phosphorus-containing groups; Nucleotidyltransferases	UTP:alpha-D-glucose-1-phosphate uridylyltransferase	['UTP', '+', 'alpha-D-glucose', '1-phosphate', '=', 'diphosphate', '+', 'UDP-glucose', '[RN:R00289]']	R00289	13115434, 4284510, 6304512, 13260264, 4436332	R00289	utp_c + g1p_c <=> ppi_c + udpg_c	['GALUi']	Exist
562.67025	MOLOPDKO_02042	galF	b2042	UTP:glucose-1-phosphate uridylyltransferase, low activity	eco:b2042	2.7.7.9	Transferases; Transferring phosphorus-containing groups; Nucleotidyltransferases	UTP:alpha-D-glucose-1-phosphate uridylyltransferase	['UTP', '+', 'alpha-D-glucose', '1-phosphate', '=', 'diphosphate', '+', 'UDP-glucose', '[RN:R00289]']	R00289	13115434, 4284510, 6304512, 13260264, 4436332	R00289	utp_c + g1p_c <=> ppi_c + udpg_c	['GALUi']	Exist
562.50213	LEGOCPPO_03276	galF	b2042	UTP:glucose-1-phosphate uridylyltransferase, low activity	eco:b2042	2.7.7.9	Transferases; Transferring phosphorus-containing groups; Nucleotidyltransferases	UTP:alpha-D-glucose-1-phosphate uridylyltransferase	['UTP', '+', 'alpha-D-glucose', '1-phosphate', '=', 'diphosphate', '+', 'UDP-glucose', '[RN:R00289]']	R00289	13115434, 4284510, 6304512, 13260264, 4436332	R00289	utp_c + g1p_c <=> ppi_c + udpg_c	['GALUi']	Exist
1385755.3	HLDHKDHE_02063	galF	b2042	UTP:glucose-1-phosphate uridylyltransferase, low activity	eco:b2042	2.7.7.9	Transferases; Transferring phosphorus-containing groups; Nucleotidyltransferases	UTP:alpha-D-glucose-1-phosphate uridylyltransferase	['UTP', '+', 'alpha-D-glucose', '1-phosphate', '=', 'diphosphate', '+', 'UDP-glucose', '[RN:R00289]']	R00289	13115434, 4284510, 6304512, 13260264, 4436332	R00289	utp_c + g1p_c <=> ppi_c + udpg_c	['GALUi']	Exist
42897.100	FHLAOEJC_01863	galF	b2042	UTP:glucose-1-phosphate uridylyltransferase, low activity	eco:b2042	2.7.7.9	Transferases; Transferring phosphorus-containing groups; Nucleotidyltransferases	UTP:alpha-D-glucose-1-phosphate uridylyltransferase	['UTP', '+', 'alpha-D-glucose', '1-phosphate', '=', 'diphosphate', '+', 'UDP-glucose', '[RN:R00289]']	R00289	13115434, 4284510, 6304512, 13260264, 4436332	R00289	utp_c + g1p_c <=> ppi_c + udpg_c	['GALUi']	Exist
562.58365	OGIKLBDC_03375	galF	b2042	UTP:glucose-1-phosphate uridylyltransferase, low activity	eco:b2042	2.7.7.9	Transferases; Transferring phosphorus-containing groups; Nucleotidyltransferases	UTP:alpha-D-glucose-1-phosphate uridylyltransferase	['UTP', '+', 'alpha-D-glucose', '1-phosphate', '=', 'diphosphate', '+', 'UDP-glucose', '[RN:R00289]']	R00289	13115434, 4284510, 6304512, 13260264, 4436332	R00289	utp_c + g1p_c <=> ppi_c + udpg_c	['GALUi']	Exist
562.54938	BLCOLPDG_02029	galF	b2042	UTP:glucose-1-phosphate uridylyltransferase, low activity	eco:b2042	2.7.7.9	Transferases; Transferring phosphorus-containing groups; Nucleotidyltransferases	UTP:alpha-D-glucose-1-phosphate uridylyltransferase	['UTP', '+', 'alpha-D-glucose', '1-phosphate', '=', 'diphosphate', '+', 'UDP-glucose', '[RN:R00289]']	R00289	13115434, 4284510, 6304512, 13260264, 4436332	R00289	utp_c + g1p_c <=> ppi_c + udpg_c	['GALUi']	Exist
544404.4	HGFPPMCE_02789	galF	b2042	UTP:glucose-1-phosphate uridylyltransferase, low activity	eco:b2042	2.7.7.9	Transferases; Transferring phosphorus-containing groups; Nucleotidyltransferases	UTP:alpha-D-glucose-1-phosphate uridylyltransferase	['UTP', '+', 'alpha-D-glucose', '1-phosphate', '=', 'diphosphate', '+', 'UDP-glucose', '[RN:R00289]']	R00289	13115434, 4284510, 6304512, 13260264, 4436332	R00289	utp_c + g1p_c <=> ppi_c + udpg_c	['GALUi']	Exist
GCF_021498045.1	BNHEHHHB_01727	galF	b2042	UTP:glucose-1-phosphate uridylyltransferase, low activity	eco:b2042	2.7.7.9	Transferases; Transferring phosphorus-containing groups; Nucleotidyltransferases	UTP:alpha-D-glucose-1-phosphate uridylyltransferase	['UTP', '+', 'alpha-D-glucose', '1-phosphate', '=', 'diphosphate', '+', 'UDP-glucose', '[RN:R00289]']	R00289	13115434, 4284510, 6304512, 13260264, 4436332	R00289	utp_c + g1p_c <=> ppi_c + udpg_c	['GALUi']	Exist
562.28705	OAOOFKNH_04615	galF	b2042	UTP:glucose-1-phosphate uridylyltransferase, low activity	eco:b2042	2.7.7.9	Transferases; Transferring phosphorus-containing groups; Nucleotidyltransferases	UTP:alpha-D-glucose-1-phosphate uridylyltransferase	['UTP', '+', 'alpha-D-glucose', '1-phosphate', '=', 'diphosphate', '+', 'UDP-glucose', '[RN:R00289]']	R00289	13115434, 4284510, 6304512, 13260264, 4436332	R00289	utp_c + g1p_c <=> ppi_c + udpg_c	['GALUi']	Exist
562.67022	DOKENMDI_02037	galF	b2042	UTP:glucose-1-phosphate uridylyltransferase, low activity	eco:b2042	2.7.7.9	Transferases; Transferring phosphorus-containing groups; Nucleotidyltransferases	UTP:alpha-D-glucose-1-phosphate uridylyltransferase	['UTP', '+', 'alpha-D-glucose', '1-phosphate', '=', 'diphosphate', '+', 'UDP-glucose', '[RN:R00289]']	R00289	13115434, 4284510, 6304512, 13260264, 4436332	R00289	utp_c + g1p_c <=> ppi_c + udpg_c	['GALUi']	Exist
GCF_014169575.1	KJPDPBCO_01824	galF	b2042	UTP:glucose-1-phosphate uridylyltransferase, low activity	eco:b2042	2.7.7.9	Transferases; Transferring phosphorus-containing groups; Nucleotidyltransferases	UTP:alpha-D-glucose-1-phosphate uridylyltransferase	['UTP', '+', 'alpha-D-glucose', '1-phosphate', '=', 'diphosphate', '+', 'UDP-glucose', '[RN:R00289]']	R00289	13115434, 4284510, 6304512, 13260264, 4436332	R00289	utp_c + g1p_c <=> ppi_c + udpg_c	['GALUi']	Exist
GCF_900184875.1	DBOONDEP_01615	galF	b2042	UTP:glucose-1-phosphate uridylyltransferase, low activity	eco:b2042	2.7.7.9	Transferases; Transferring phosphorus-containing groups; Nucleotidyltransferases	UTP:alpha-D-glucose-1-phosphate uridylyltransferase	['UTP', '+', 'alpha-D-glucose', '1-phosphate', '=', 'diphosphate', '+', 'UDP-glucose', '[RN:R00289]']	R00289	13115434, 4284510, 6304512, 13260264, 4436332	R00289	utp_c + g1p_c <=> ppi_c + udpg_c	['GALUi']	Exist
562.50511	BJLDMGDI_01358	galF	b2042	UTP:glucose-1-phosphate uridylyltransferase, low activity	eco:b2042	2.7.7.9	Transferases; Transferring phosphorus-containing groups; Nucleotidyltransferases	UTP:alpha-D-glucose-1-phosphate uridylyltransferase	['UTP', '+', 'alpha-D-glucose', '1-phosphate', '=', 'diphosphate', '+', 'UDP-glucose', '[RN:R00289]']	R00289	13115434, 4284510, 6304512, 13260264, 4436332	R00289	utp_c + g1p_c <=> ppi_c + udpg_c	['GALUi']	Exist
562.53932	CPAOABEP_01867	galF	b2042	UTP:glucose-1-phosphate uridylyltransferase, low activity	eco:b2042	2.7.7.9	Transferases; Transferring phosphorus-containing groups; Nucleotidyltransferases	UTP:alpha-D-glucose-1-phosphate uridylyltransferase	['UTP', '+', 'alpha-D-glucose', '1-phosphate', '=', 'diphosphate', '+', 'UDP-glucose', '[RN:R00289]']	R00289	13115434, 4284510, 6304512, 13260264, 4436332	R00289	utp_c + g1p_c <=> ppi_c + udpg_c	['GALUi']	Exist
1133853.3	KHBHDLDA_01848	galF	b2042	UTP:glucose-1-phosphate uridylyltransferase, low activity	eco:b2042	2.7.7.9	Transferases; Transferring phosphorus-containing groups; Nucleotidyltransferases	UTP:alpha-D-glucose-1-phosphate uridylyltransferase	['UTP', '+', 'alpha-D-glucose', '1-phosphate', '=', 'diphosphate', '+', 'UDP-glucose', '[RN:R00289]']	R00289	13115434, 4284510, 6304512, 13260264, 4436332	R00289	utp_c + g1p_c <=> ppi_c + udpg_c	['GALUi']	Exist
1248915.3	DCMAKDDN_02555	galF	b2042	UTP:glucose-1-phosphate uridylyltransferase, low activity	eco:b2042	2.7.7.9	Transferases; Transferring phosphorus-containing groups; Nucleotidyltransferases	UTP:alpha-D-glucose-1-phosphate uridylyltransferase	['UTP', '+', 'alpha-D-glucose', '1-phosphate', '=', 'diphosphate', '+', 'UDP-glucose', '[RN:R00289]']	R00289	13115434, 4284510, 6304512, 13260264, 4436332	R00289	utp_c + g1p_c <=> ppi_c + udpg_c	['GALUi']	Exist
562.63873	KNJABBFB_02046	galF	b2042	UTP:glucose-1-phosphate uridylyltransferase, low activity	eco:b2042	2.7.7.9	Transferases; Transferring phosphorus-containing groups; Nucleotidyltransferases	UTP:alpha-D-glucose-1-phosphate uridylyltransferase	['UTP', '+', 'alpha-D-glucose', '1-phosphate', '=', 'diphosphate', '+', 'UDP-glucose', '[RN:R00289]']	R00289	13115434, 4284510, 6304512, 13260264, 4436332	R00289	utp_c + g1p_c <=> ppi_c + udpg_c	['GALUi']	Exist
562.68395	FMNHAMKA_02749	galF	b2042	UTP:glucose-1-phosphate uridylyltransferase, low activity	eco:b2042	2.7.7.9	Transferases; Transferring phosphorus-containing groups; Nucleotidyltransferases	UTP:alpha-D-glucose-1-phosphate uridylyltransferase	['UTP', '+', 'alpha-D-glucose', '1-phosphate', '=', 'diphosphate', '+', 'UDP-glucose', '[RN:R00289]']	R00289	13115434, 4284510, 6304512, 13260264, 4436332	R00289	utp_c + g1p_c <=> ppi_c + udpg_c	['GALUi']	Exist
562.63889	GBBPAHIH_04633	galF	b2042	UTP:glucose-1-phosphate uridylyltransferase, low activity	eco:b2042	2.7.7.9	Transferases; Transferring phosphorus-containing groups; Nucleotidyltransferases	UTP:alpha-D-glucose-1-phosphate uridylyltransferase	['UTP', '+', 'alpha-D-glucose', '1-phosphate', '=', 'diphosphate', '+', 'UDP-glucose', '[RN:R00289]']	R00289	13115434, 4284510, 6304512, 13260264, 4436332	R00289	utp_c + g1p_c <=> ppi_c + udpg_c	['GALUi']	Exist
GCF_020886495.2	CINPJHHB_00075	galF	b2042	UTP:glucose-1-phosphate uridylyltransferase, low activity	eco:b2042	2.7.7.9	Transferases; Transferring phosphorus-containing groups; Nucleotidyltransferases	UTP:alpha-D-glucose-1-phosphate uridylyltransferase	['UTP', '+', 'alpha-D-glucose', '1-phosphate', '=', 'diphosphate', '+', 'UDP-glucose', '[RN:R00289]']	R00289	13115434, 4284510, 6304512, 13260264, 4436332	R00289	utp_c + g1p_c <=> ppi_c + udpg_c	['GALUi']	Exist
562.50509	DDMFFBDO_04307	galF	b2042	UTP:glucose-1-phosphate uridylyltransferase, low activity	eco:b2042	2.7.7.9	Transferases; Transferring phosphorus-containing groups; Nucleotidyltransferases	UTP:alpha-D-glucose-1-phosphate uridylyltransferase	['UTP', '+', 'alpha-D-glucose', '1-phosphate', '=', 'diphosphate', '+', 'UDP-glucose', '[RN:R00289]']	R00289	13115434, 4284510, 6304512, 13260264, 4436332	R00289	utp_c + g1p_c <=> ppi_c + udpg_c	['GALUi']	Exist
562.68605	LGCDBDOB_01704	galF	b2042	UTP:glucose-1-phosphate uridylyltransferase, low activity	eco:b2042	2.7.7.9	Transferases; Transferring phosphorus-containing groups; Nucleotidyltransferases	UTP:alpha-D-glucose-1-phosphate uridylyltransferase	['UTP', '+', 'alpha-D-glucose', '1-phosphate', '=', 'diphosphate', '+', 'UDP-glucose', '[RN:R00289]']	R00289	13115434, 4284510, 6304512, 13260264, 4436332	R00289	utp_c + g1p_c <=> ppi_c + udpg_c	['GALUi']	Exist
GCF_002863845.1	AOFGCKGA_01625	galF	b2042	UTP:glucose-1-phosphate uridylyltransferase, low activity	eco:b2042	2.7.7.9	Transferases; Transferring phosphorus-containing groups; Nucleotidyltransferases	UTP:alpha-D-glucose-1-phosphate uridylyltransferase	['UTP', '+', 'alpha-D-glucose', '1-phosphate', '=', 'diphosphate', '+', 'UDP-glucose', '[RN:R00289]']	R00289	13115434, 4284510, 6304512, 13260264, 4436332	R00289	utp_c + g1p_c <=> ppi_c + udpg_c	['GALUi']	Exist
562.45429	ENONLOJK_02217	galF	b2042	UTP:glucose-1-phosphate uridylyltransferase, low activity	eco:b2042	2.7.7.9	Transferases; Transferring phosphorus-containing groups; Nucleotidyltransferases	UTP:alpha-D-glucose-1-phosphate uridylyltransferase	['UTP', '+', 'alpha-D-glucose', '1-phosphate', '=', 'diphosphate', '+', 'UDP-glucose', '[RN:R00289]']	R00289	13115434, 4284510, 6304512, 13260264, 4436332	R00289	utp_c + g1p_c <=> ppi_c + udpg_c	['GALUi']	Exist
362663.9	PAPNKHIE_02018	galF	b2042	UTP:glucose-1-phosphate uridylyltransferase, low activity	eco:b2042	2.7.7.9	Transferases; Transferring phosphorus-containing groups; Nucleotidyltransferases	UTP:alpha-D-glucose-1-phosphate uridylyltransferase	['UTP', '+', 'alpha-D-glucose', '1-phosphate', '=', 'diphosphate', '+', 'UDP-glucose', '[RN:R00289]']	R00289	13115434, 4284510, 6304512, 13260264, 4436332	R00289	utp_c + g1p_c <=> ppi_c + udpg_c	['GALUi']	Exist
562.11327	JAOBDFJI_00498	galF	b2042	UTP:glucose-1-phosphate uridylyltransferase, low activity	eco:b2042	2.7.7.9	Transferases; Transferring phosphorus-containing groups; Nucleotidyltransferases	UTP:alpha-D-glucose-1-phosphate uridylyltransferase	['UTP', '+', 'alpha-D-glucose', '1-phosphate', '=', 'diphosphate', '+', 'UDP-glucose', '[RN:R00289]']	R00289	13115434, 4284510, 6304512, 13260264, 4436332	R00289	utp_c + g1p_c <=> ppi_c + udpg_c	['GALUi']	Exist
562.78039	BELAINIL_03429	galF	b2042	UTP:glucose-1-phosphate uridylyltransferase, low activity	eco:b2042	2.7.7.9	Transferases; Transferring phosphorus-containing groups; Nucleotidyltransferases	UTP:alpha-D-glucose-1-phosphate uridylyltransferase	['UTP', '+', 'alpha-D-glucose', '1-phosphate', '=', 'diphosphate', '+', 'UDP-glucose', '[RN:R00289]']	R00289	13115434, 4284510, 6304512, 13260264, 4436332	R00289	utp_c + g1p_c <=> ppi_c + udpg_c	['GALUi']	Exist
562.17736	MPHNFHLF_02577	galF	b2042	UTP:glucose-1-phosphate uridylyltransferase, low activity	eco:b2042	2.7.7.9	Transferases; Transferring phosphorus-containing groups; Nucleotidyltransferases	UTP:alpha-D-glucose-1-phosphate uridylyltransferase	['UTP', '+', 'alpha-D-glucose', '1-phosphate', '=', 'diphosphate', '+', 'UDP-glucose', '[RN:R00289]']	R00289	13115434, 4284510, 6304512, 13260264, 4436332	R00289	utp_c + g1p_c <=> ppi_c + udpg_c	['GALUi']	Exist
GCF_021484785.1	PHHKEHPF_01720	galF	b2042	UTP:glucose-1-phosphate uridylyltransferase, low activity	eco:b2042	2.7.7.9	Transferases; Transferring phosphorus-containing groups; Nucleotidyltransferases	UTP:alpha-D-glucose-1-phosphate uridylyltransferase	['UTP', '+', 'alpha-D-glucose', '1-phosphate', '=', 'diphosphate', '+', 'UDP-glucose', '[RN:R00289]']	R00289	13115434, 4284510, 6304512, 13260264, 4436332	R00289	utp_c + g1p_c <=> ppi_c + udpg_c	['GALUi']	Exist
562.78020	CGCIOLFL_02450	galF	b2042	UTP:glucose-1-phosphate uridylyltransferase, low activity	eco:b2042	2.7.7.9	Transferases; Transferring phosphorus-containing groups; Nucleotidyltransferases	UTP:alpha-D-glucose-1-phosphate uridylyltransferase	['UTP', '+', 'alpha-D-glucose', '1-phosphate', '=', 'diphosphate', '+', 'UDP-glucose', '[RN:R00289]']	R00289	13115434, 4284510, 6304512, 13260264, 4436332	R00289	utp_c + g1p_c <=> ppi_c + udpg_c	['GALUi']	Exist
562.28414	NFFIIDMM_02043	galF	b2042	UTP:glucose-1-phosphate uridylyltransferase, low activity	eco:b2042	2.7.7.9	Transferases; Transferring phosphorus-containing groups; Nucleotidyltransferases	UTP:alpha-D-glucose-1-phosphate uridylyltransferase	['UTP', '+', 'alpha-D-glucose', '1-phosphate', '=', 'diphosphate', '+', 'UDP-glucose', '[RN:R00289]']	R00289	13115434, 4284510, 6304512, 13260264, 4436332	R00289	utp_c + g1p_c <=> ppi_c + udpg_c	['GALUi']	Exist
562.59215	OOONHCIN_01291	galF	b2042	UTP:glucose-1-phosphate uridylyltransferase, low activity	eco:b2042	2.7.7.9	Transferases; Transferring phosphorus-containing groups; Nucleotidyltransferases	UTP:alpha-D-glucose-1-phosphate uridylyltransferase	['UTP', '+', 'alpha-D-glucose', '1-phosphate', '=', 'diphosphate', '+', 'UDP-glucose', '[RN:R00289]']	R00289	13115434, 4284510, 6304512, 13260264, 4436332	R00289	utp_c + g1p_c <=> ppi_c + udpg_c	['GALUi']	Exist
562.63095	DMCCIJGH_01900	galF	b2042	UTP:glucose-1-phosphate uridylyltransferase, low activity	eco:b2042	2.7.7.9	Transferases; Transferring phosphorus-containing groups; Nucleotidyltransferases	UTP:alpha-D-glucose-1-phosphate uridylyltransferase	['UTP', '+', 'alpha-D-glucose', '1-phosphate', '=', 'diphosphate', '+', 'UDP-glucose', '[RN:R00289]']	R00289	13115434, 4284510, 6304512, 13260264, 4436332	R00289	utp_c + g1p_c <=> ppi_c + udpg_c	['GALUi']	Exist
562.28425	JAOEJMDB_02590	galF	b2042	UTP:glucose-1-phosphate uridylyltransferase, low activity	eco:b2042	2.7.7.9	Transferases; Transferring phosphorus-containing groups; Nucleotidyltransferases	UTP:alpha-D-glucose-1-phosphate uridylyltransferase	['UTP', '+', 'alpha-D-glucose', '1-phosphate', '=', 'diphosphate', '+', 'UDP-glucose', '[RN:R00289]']	R00289	13115434, 4284510, 6304512, 13260264, 4436332	R00289	utp_c + g1p_c <=> ppi_c + udpg_c	['GALUi']	Exist
562.63862	OLLDEFIG_01415	galF	b2042	UTP:glucose-1-phosphate uridylyltransferase, low activity	eco:b2042	2.7.7.9	Transferases; Transferring phosphorus-containing groups; Nucleotidyltransferases	UTP:alpha-D-glucose-1-phosphate uridylyltransferase	['UTP', '+', 'alpha-D-glucose', '1-phosphate', '=', 'diphosphate', '+', 'UDP-glucose', '[RN:R00289]']	R00289	13115434, 4284510, 6304512, 13260264, 4436332	R00289	utp_c + g1p_c <=> ppi_c + udpg_c	['GALUi']	Exist
562.63862	OLLDEFIG_01416	galF	b2042	UTP:glucose-1-phosphate uridylyltransferase, low activity	eco:b2042	2.7.7.9	Transferases; Transferring phosphorus-containing groups; Nucleotidyltransferases	UTP:alpha-D-glucose-1-phosphate uridylyltransferase	['UTP', '+', 'alpha-D-glucose', '1-phosphate', '=', 'diphosphate', '+', 'UDP-glucose', '[RN:R00289]']	R00289	13115434, 4284510, 6304512, 13260264, 4436332	R00289	utp_c + g1p_c <=> ppi_c + udpg_c	['GALUi']	Exist
562.63862	OLLDEFIG_03263	galF	b2042	UTP:glucose-1-phosphate uridylyltransferase, low activity	eco:b2042	2.7.7.9	Transferases; Transferring phosphorus-containing groups; Nucleotidyltransferases	UTP:alpha-D-glucose-1-phosphate uridylyltransferase	['UTP', '+', 'alpha-D-glucose', '1-phosphate', '=', 'diphosphate', '+', 'UDP-glucose', '[RN:R00289]']	R00289	13115434, 4284510, 6304512, 13260264, 4436332	R00289	utp_c + g1p_c <=> ppi_c + udpg_c	['GALUi']	Exist
GCF_016942535.1	EBNHGCKP_04053	galF	b2042	UTP:glucose-1-phosphate uridylyltransferase, low activity	eco:b2042	2.7.7.9	Transferases; Transferring phosphorus-containing groups; Nucleotidyltransferases	UTP:alpha-D-glucose-1-phosphate uridylyltransferase	['UTP', '+', 'alpha-D-glucose', '1-phosphate', '=', 'diphosphate', '+', 'UDP-glucose', '[RN:R00289]']	R00289	13115434, 4284510, 6304512, 13260264, 4436332	R00289	utp_c + g1p_c <=> ppi_c + udpg_c	['GALUi']	Exist
562.70733	PHELCKMN_01370	galF	b2042	UTP:glucose-1-phosphate uridylyltransferase, low activity	eco:b2042	2.7.7.9	Transferases; Transferring phosphorus-containing groups; Nucleotidyltransferases	UTP:alpha-D-glucose-1-phosphate uridylyltransferase	['UTP', '+', 'alpha-D-glucose', '1-phosphate', '=', 'diphosphate', '+', 'UDP-glucose', '[RN:R00289]']	R00289	13115434, 4284510, 6304512, 13260264, 4436332	R00289	utp_c + g1p_c <=> ppi_c + udpg_c	['GALUi']	Exist
562.46739	AHKHEOCI_01861	galF	b2042	UTP:glucose-1-phosphate uridylyltransferase, low activity	eco:b2042	2.7.7.9	Transferases; Transferring phosphorus-containing groups; Nucleotidyltransferases	UTP:alpha-D-glucose-1-phosphate uridylyltransferase	['UTP', '+', 'alpha-D-glucose', '1-phosphate', '=', 'diphosphate', '+', 'UDP-glucose', '[RN:R00289]']	R00289	13115434, 4284510, 6304512, 13260264, 4436332	R00289	utp_c + g1p_c <=> ppi_c + udpg_c	['GALUi']	Exist
GCF_900636595.1	AAAOPMEJ_01643	galF	b2042	UTP:glucose-1-phosphate uridylyltransferase, low activity	eco:b2042	2.7.7.9	Transferases; Transferring phosphorus-containing groups; Nucleotidyltransferases	UTP:alpha-D-glucose-1-phosphate uridylyltransferase	['UTP', '+', 'alpha-D-glucose', '1-phosphate', '=', 'diphosphate', '+', 'UDP-glucose', '[RN:R00289]']	R00289	13115434, 4284510, 6304512, 13260264, 4436332	R00289	utp_c + g1p_c <=> ppi_c + udpg_c	['GALUi']	Exist
562.50519	EOBHILMK_03166	galF	b2042	UTP:glucose-1-phosphate uridylyltransferase, low activity	eco:b2042	2.7.7.9	Transferases; Transferring phosphorus-containing groups; Nucleotidyltransferases	UTP:alpha-D-glucose-1-phosphate uridylyltransferase	['UTP', '+', 'alpha-D-glucose', '1-phosphate', '=', 'diphosphate', '+', 'UDP-glucose', '[RN:R00289]']	R00289	13115434, 4284510, 6304512, 13260264, 4436332	R00289	utp_c + g1p_c <=> ppi_c + udpg_c	['GALUi']	Exist
2814546.3	JCCBCNKL_01883	galF	b2042	UTP:glucose-1-phosphate uridylyltransferase, low activity	eco:b2042	2.7.7.9	Transferases; Transferring phosphorus-containing groups; Nucleotidyltransferases	UTP:alpha-D-glucose-1-phosphate uridylyltransferase	['UTP', '+', 'alpha-D-glucose', '1-phosphate', '=', 'diphosphate', '+', 'UDP-glucose', '[RN:R00289]']	R00289	13115434, 4284510, 6304512, 13260264, 4436332	R00289	utp_c + g1p_c <=> ppi_c + udpg_c	['GALUi']	Exist
562.79228	KOBFLOFA_03939	galF	b2042	UTP:glucose-1-phosphate uridylyltransferase, low activity	eco:b2042	2.7.7.9	Transferases; Transferring phosphorus-containing groups; Nucleotidyltransferases	UTP:alpha-D-glucose-1-phosphate uridylyltransferase	['UTP', '+', 'alpha-D-glucose', '1-phosphate', '=', 'diphosphate', '+', 'UDP-glucose', '[RN:R00289]']	R00289	13115434, 4284510, 6304512, 13260264, 4436332	R00289	utp_c + g1p_c <=> ppi_c + udpg_c	['GALUi']	Exist
562.13961	NIOOBHGB_02044	galF	b2042	UTP:glucose-1-phosphate uridylyltransferase, low activity	eco:b2042	2.7.7.9	Transferases; Transferring phosphorus-containing groups; Nucleotidyltransferases	UTP:alpha-D-glucose-1-phosphate uridylyltransferase	['UTP', '+', 'alpha-D-glucose', '1-phosphate', '=', 'diphosphate', '+', 'UDP-glucose', '[RN:R00289]']	R00289	13115434, 4284510, 6304512, 13260264, 4436332	R00289	utp_c + g1p_c <=> ppi_c + udpg_c	['GALUi']	Exist
714962.3	KGDLMHPG_02248	galF	b2042	UTP:glucose-1-phosphate uridylyltransferase, low activity	eco:b2042	2.7.7.9	Transferases; Transferring phosphorus-containing groups; Nucleotidyltransferases	UTP:alpha-D-glucose-1-phosphate uridylyltransferase	['UTP', '+', 'alpha-D-glucose', '1-phosphate', '=', 'diphosphate', '+', 'UDP-glucose', '[RN:R00289]']	R00289	13115434, 4284510, 6304512, 13260264, 4436332	R00289	utp_c + g1p_c <=> ppi_c + udpg_c	['GALUi']	Exist
562.18998	PINMPNPO_01728	galF	b2042	UTP:glucose-1-phosphate uridylyltransferase, low activity	eco:b2042	2.7.7.9	Transferases; Transferring phosphorus-containing groups; Nucleotidyltransferases	UTP:alpha-D-glucose-1-phosphate uridylyltransferase	['UTP', '+', 'alpha-D-glucose', '1-phosphate', '=', 'diphosphate', '+', 'UDP-glucose', '[RN:R00289]']	R00289	13115434, 4284510, 6304512, 13260264, 4436332	R00289	utp_c + g1p_c <=> ppi_c + udpg_c	['GALUi']	Exist
83333.108	IHNOBPPC_02732	galF	b2042	UTP:glucose-1-phosphate uridylyltransferase, low activity	eco:b2042	2.7.7.9	Transferases; Transferring phosphorus-containing groups; Nucleotidyltransferases	UTP:alpha-D-glucose-1-phosphate uridylyltransferase	['UTP', '+', 'alpha-D-glucose', '1-phosphate', '=', 'diphosphate', '+', 'UDP-glucose', '[RN:R00289]']	R00289	13115434, 4284510, 6304512, 13260264, 4436332	R00289	utp_c + g1p_c <=> ppi_c + udpg_c	['GALUi']	Exist
562.29139	MJBMFKBN_02623	galF	b2042	UTP:glucose-1-phosphate uridylyltransferase, low activity	eco:b2042	2.7.7.9	Transferases; Transferring phosphorus-containing groups; Nucleotidyltransferases	UTP:alpha-D-glucose-1-phosphate uridylyltransferase	['UTP', '+', 'alpha-D-glucose', '1-phosphate', '=', 'diphosphate', '+', 'UDP-glucose', '[RN:R00289]']	R00289	13115434, 4284510, 6304512, 13260264, 4436332	R00289	utp_c + g1p_c <=> ppi_c + udpg_c	['GALUi']	Exist
562.50219	APENOHKJ_01951	galF	b2042	UTP:glucose-1-phosphate uridylyltransferase, low activity	eco:b2042	2.7.7.9	Transferases; Transferring phosphorus-containing groups; Nucleotidyltransferases	UTP:alpha-D-glucose-1-phosphate uridylyltransferase	['UTP', '+', 'alpha-D-glucose', '1-phosphate', '=', 'diphosphate', '+', 'UDP-glucose', '[RN:R00289]']	R00289	13115434, 4284510, 6304512, 13260264, 4436332	R00289	utp_c + g1p_c <=> ppi_c + udpg_c	['GALUi']	Exist
562.19209	CAOFEGFB_01742	galF	b2042	UTP:glucose-1-phosphate uridylyltransferase, low activity	eco:b2042	2.7.7.9	Transferases; Transferring phosphorus-containing groups; Nucleotidyltransferases	UTP:alpha-D-glucose-1-phosphate uridylyltransferase	['UTP', '+', 'alpha-D-glucose', '1-phosphate', '=', 'diphosphate', '+', 'UDP-glucose', '[RN:R00289]']	R00289	13115434, 4284510, 6304512, 13260264, 4436332	R00289	utp_c + g1p_c <=> ppi_c + udpg_c	['GALUi']	Exist
2048776.3	DLPOGJHF_03830	galF	b2042	UTP:glucose-1-phosphate uridylyltransferase, low activity	eco:b2042	2.7.7.9	Transferases; Transferring phosphorus-containing groups; Nucleotidyltransferases	UTP:alpha-D-glucose-1-phosphate uridylyltransferase	['UTP', '+', 'alpha-D-glucose', '1-phosphate', '=', 'diphosphate', '+', 'UDP-glucose', '[RN:R00289]']	R00289	13115434, 4284510, 6304512, 13260264, 4436332	R00289	utp_c + g1p_c <=> ppi_c + udpg_c	['GALUi']	Exist
585395.4	OFFIEFHB_02540	galF	b2042	UTP:glucose-1-phosphate uridylyltransferase, low activity	eco:b2042	2.7.7.9	Transferases; Transferring phosphorus-containing groups; Nucleotidyltransferases	UTP:alpha-D-glucose-1-phosphate uridylyltransferase	['UTP', '+', 'alpha-D-glucose', '1-phosphate', '=', 'diphosphate', '+', 'UDP-glucose', '[RN:R00289]']	R00289	13115434, 4284510, 6304512, 13260264, 4436332	R00289	utp_c + g1p_c <=> ppi_c + udpg_c	['GALUi']	Exist
562.50218	NGADGLBI_03287	galF	b2042	UTP:glucose-1-phosphate uridylyltransferase, low activity	eco:b2042	2.7.7.9	Transferases; Transferring phosphorus-containing groups; Nucleotidyltransferases	UTP:alpha-D-glucose-1-phosphate uridylyltransferase	['UTP', '+', 'alpha-D-glucose', '1-phosphate', '=', 'diphosphate', '+', 'UDP-glucose', '[RN:R00289]']	R00289	13115434, 4284510, 6304512, 13260264, 4436332	R00289	utp_c + g1p_c <=> ppi_c + udpg_c	['GALUi']	Exist
623.1260	JNIEPIGG_01332	galF	b2042	UTP:glucose-1-phosphate uridylyltransferase, low activity	eco:b2042	2.7.7.9	Transferases; Transferring phosphorus-containing groups; Nucleotidyltransferases	UTP:alpha-D-glucose-1-phosphate uridylyltransferase	['UTP', '+', 'alpha-D-glucose', '1-phosphate', '=', 'diphosphate', '+', 'UDP-glucose', '[RN:R00289]']	R00289	13115434, 4284510, 6304512, 13260264, 4436332	R00289	utp_c + g1p_c <=> ppi_c + udpg_c	['GALUi']	Exist
1330457.6	KKBMJJOE_02731	galF	b2042	UTP:glucose-1-phosphate uridylyltransferase, low activity	eco:b2042	2.7.7.9	Transferases; Transferring phosphorus-containing groups; Nucleotidyltransferases	UTP:alpha-D-glucose-1-phosphate uridylyltransferase	['UTP', '+', 'alpha-D-glucose', '1-phosphate', '=', 'diphosphate', '+', 'UDP-glucose', '[RN:R00289]']	R00289	13115434, 4284510, 6304512, 13260264, 4436332	R00289	utp_c + g1p_c <=> ppi_c + udpg_c	['GALUi']	Exist
340184.27	KPDENIBA_01305	galF	b2042	UTP:glucose-1-phosphate uridylyltransferase, low activity	eco:b2042	2.7.7.9	Transferases; Transferring phosphorus-containing groups; Nucleotidyltransferases	UTP:alpha-D-glucose-1-phosphate uridylyltransferase	['UTP', '+', 'alpha-D-glucose', '1-phosphate', '=', 'diphosphate', '+', 'UDP-glucose', '[RN:R00289]']	R00289	13115434, 4284510, 6304512, 13260264, 4436332	R00289	utp_c + g1p_c <=> ppi_c + udpg_c	['GALUi']	Exist
1401688.5	IENDOCMA_01078	galF	b2042	UTP:glucose-1-phosphate uridylyltransferase, low activity	eco:b2042	2.7.7.9	Transferases; Transferring phosphorus-containing groups; Nucleotidyltransferases	UTP:alpha-D-glucose-1-phosphate uridylyltransferase	['UTP', '+', 'alpha-D-glucose', '1-phosphate', '=', 'diphosphate', '+', 'UDP-glucose', '[RN:R00289]']	R00289	13115434, 4284510, 6304512, 13260264, 4436332	R00289	utp_c + g1p_c <=> ppi_c + udpg_c	['GALUi']	Exist
562.50948	DOGFJJGP_01779	galF	b2042	UTP:glucose-1-phosphate uridylyltransferase, low activity	eco:b2042	2.7.7.9	Transferases; Transferring phosphorus-containing groups; Nucleotidyltransferases	UTP:alpha-D-glucose-1-phosphate uridylyltransferase	['UTP', '+', 'alpha-D-glucose', '1-phosphate', '=', 'diphosphate', '+', 'UDP-glucose', '[RN:R00289]']	R00289	13115434, 4284510, 6304512, 13260264, 4436332	R00289	utp_c + g1p_c <=> ppi_c + udpg_c	['GALUi']	Exist
562.50948	DOGFJJGP_03313	galF	b2042	UTP:glucose-1-phosphate uridylyltransferase, low activity	eco:b2042	2.7.7.9	Transferases; Transferring phosphorus-containing groups; Nucleotidyltransferases	UTP:alpha-D-glucose-1-phosphate uridylyltransferase	['UTP', '+', 'alpha-D-glucose', '1-phosphate', '=', 'diphosphate', '+', 'UDP-glucose', '[RN:R00289]']	R00289	13115434, 4284510, 6304512, 13260264, 4436332	R00289	utp_c + g1p_c <=> ppi_c + udpg_c	['GALUi']	Exist
562.77551	PEFAECOO_02883	galF	b2042	UTP:glucose-1-phosphate uridylyltransferase, low activity	eco:b2042	2.7.7.9	Transferases; Transferring phosphorus-containing groups; Nucleotidyltransferases	UTP:alpha-D-glucose-1-phosphate uridylyltransferase	['UTP', '+', 'alpha-D-glucose', '1-phosphate', '=', 'diphosphate', '+', 'UDP-glucose', '[RN:R00289]']	R00289	13115434, 4284510, 6304512, 13260264, 4436332	R00289	utp_c + g1p_c <=> ppi_c + udpg_c	['GALUi']	Exist
562.70726	CBPKPAAL_00573	galF	b2042	UTP:glucose-1-phosphate uridylyltransferase, low activity	eco:b2042	2.7.7.9	Transferases; Transferring phosphorus-containing groups; Nucleotidyltransferases	UTP:alpha-D-glucose-1-phosphate uridylyltransferase	['UTP', '+', 'alpha-D-glucose', '1-phosphate', '=', 'diphosphate', '+', 'UDP-glucose', '[RN:R00289]']	R00289	13115434, 4284510, 6304512, 13260264, 4436332	R00289	utp_c + g1p_c <=> ppi_c + udpg_c	['GALUi']	Exist
562.79214	HCHALEIO_02188	galF	b2042	UTP:glucose-1-phosphate uridylyltransferase, low activity	eco:b2042	2.7.7.9	Transferases; Transferring phosphorus-containing groups; Nucleotidyltransferases	UTP:alpha-D-glucose-1-phosphate uridylyltransferase	['UTP', '+', 'alpha-D-glucose', '1-phosphate', '=', 'diphosphate', '+', 'UDP-glucose', '[RN:R00289]']	R00289	13115434, 4284510, 6304512, 13260264, 4436332	R00289	utp_c + g1p_c <=> ppi_c + udpg_c	['GALUi']	Exist
562.50221	JENMLNAE_02003	galF	b2042	UTP:glucose-1-phosphate uridylyltransferase, low activity	eco:b2042	2.7.7.9	Transferases; Transferring phosphorus-containing groups; Nucleotidyltransferases	UTP:alpha-D-glucose-1-phosphate uridylyltransferase	['UTP', '+', 'alpha-D-glucose', '1-phosphate', '=', 'diphosphate', '+', 'UDP-glucose', '[RN:R00289]']	R00289	13115434, 4284510, 6304512, 13260264, 4436332	R00289	utp_c + g1p_c <=> ppi_c + udpg_c	['GALUi']	Exist
562.45404	HPIJJHFD_02051	galF	b2042	UTP:glucose-1-phosphate uridylyltransferase, low activity	eco:b2042	2.7.7.9	Transferases; Transferring phosphorus-containing groups; Nucleotidyltransferases	UTP:alpha-D-glucose-1-phosphate uridylyltransferase	['UTP', '+', 'alpha-D-glucose', '1-phosphate', '=', 'diphosphate', '+', 'UDP-glucose', '[RN:R00289]']	R00289	13115434, 4284510, 6304512, 13260264, 4436332	R00289	utp_c + g1p_c <=> ppi_c + udpg_c	['GALUi']	Exist
562.50719	MPEACLDL_01600	galF	b2042	UTP:glucose-1-phosphate uridylyltransferase, low activity	eco:b2042	2.7.7.9	Transferases; Transferring phosphorus-containing groups; Nucleotidyltransferases	UTP:alpha-D-glucose-1-phosphate uridylyltransferase	['UTP', '+', 'alpha-D-glucose', '1-phosphate', '=', 'diphosphate', '+', 'UDP-glucose', '[RN:R00289]']	R00289	13115434, 4284510, 6304512, 13260264, 4436332	R00289	utp_c + g1p_c <=> ppi_c + udpg_c	['GALUi']	Exist
562.69650	DEEPMDBG_02966	galF	b2042	UTP:glucose-1-phosphate uridylyltransferase, low activity	eco:b2042	2.7.7.9	Transferases; Transferring phosphorus-containing groups; Nucleotidyltransferases	UTP:alpha-D-glucose-1-phosphate uridylyltransferase	['UTP', '+', 'alpha-D-glucose', '1-phosphate', '=', 'diphosphate', '+', 'UDP-glucose', '[RN:R00289]']	R00289	13115434, 4284510, 6304512, 13260264, 4436332	R00289	utp_c + g1p_c <=> ppi_c + udpg_c	['GALUi']	Exist
562.70750	KNFMFIAG_01438	galF	b2042	UTP:glucose-1-phosphate uridylyltransferase, low activity	eco:b2042	2.7.7.9	Transferases; Transferring phosphorus-containing groups; Nucleotidyltransferases	UTP:alpha-D-glucose-1-phosphate uridylyltransferase	['UTP', '+', 'alpha-D-glucose', '1-phosphate', '=', 'diphosphate', '+', 'UDP-glucose', '[RN:R00289]']	R00289	13115434, 4284510, 6304512, 13260264, 4436332	R00289	utp_c + g1p_c <=> ppi_c + udpg_c	['GALUi']	Exist
2048781.3	FCBIJNLP_02471	galF	b2042	UTP:glucose-1-phosphate uridylyltransferase, low activity	eco:b2042	2.7.7.9	Transferases; Transferring phosphorus-containing groups; Nucleotidyltransferases	UTP:alpha-D-glucose-1-phosphate uridylyltransferase	['UTP', '+', 'alpha-D-glucose', '1-phosphate', '=', 'diphosphate', '+', 'UDP-glucose', '[RN:R00289]']	R00289	13115434, 4284510, 6304512, 13260264, 4436332	R00289	utp_c + g1p_c <=> ppi_c + udpg_c	['GALUi']	Exist
562.58506	HEMJMHFG_01720	galF	b2042	UTP:glucose-1-phosphate uridylyltransferase, low activity	eco:b2042	2.7.7.9	Transferases; Transferring phosphorus-containing groups; Nucleotidyltransferases	UTP:alpha-D-glucose-1-phosphate uridylyltransferase	['UTP', '+', 'alpha-D-glucose', '1-phosphate', '=', 'diphosphate', '+', 'UDP-glucose', '[RN:R00289]']	R00289	13115434, 4284510, 6304512, 13260264, 4436332	R00289	utp_c + g1p_c <=> ppi_c + udpg_c	['GALUi']	Exist
562.45397	NHMIOEMI_02194	galF	b2042	UTP:glucose-1-phosphate uridylyltransferase, low activity	eco:b2042	2.7.7.9	Transferases; Transferring phosphorus-containing groups; Nucleotidyltransferases	UTP:alpha-D-glucose-1-phosphate uridylyltransferase	['UTP', '+', 'alpha-D-glucose', '1-phosphate', '=', 'diphosphate', '+', 'UDP-glucose', '[RN:R00289]']	R00289	13115434, 4284510, 6304512, 13260264, 4436332	R00289	utp_c + g1p_c <=> ppi_c + udpg_c	['GALUi']	Exist
562.59451	KHJEIBND_01854	galF	b2042	UTP:glucose-1-phosphate uridylyltransferase, low activity	eco:b2042	2.7.7.9	Transferases; Transferring phosphorus-containing groups; Nucleotidyltransferases	UTP:alpha-D-glucose-1-phosphate uridylyltransferase	['UTP', '+', 'alpha-D-glucose', '1-phosphate', '=', 'diphosphate', '+', 'UDP-glucose', '[RN:R00289]']	R00289	13115434, 4284510, 6304512, 13260264, 4436332	R00289	utp_c + g1p_c <=> ppi_c + udpg_c	['GALUi']	Exist
621.219	FABCGKDP_00138	galF	b2042	UTP:glucose-1-phosphate uridylyltransferase, low activity	eco:b2042	2.7.7.9	Transferases; Transferring phosphorus-containing groups; Nucleotidyltransferases	UTP:alpha-D-glucose-1-phosphate uridylyltransferase	['UTP', '+', 'alpha-D-glucose', '1-phosphate', '=', 'diphosphate', '+', 'UDP-glucose', '[RN:R00289]']	R00289	13115434, 4284510, 6304512, 13260264, 4436332	R00289	utp_c + g1p_c <=> ppi_c + udpg_c	['GALUi']	Exist
562.58133	ODIAKINP_01959	galF	b2042	UTP:glucose-1-phosphate uridylyltransferase, low activity	eco:b2042	2.7.7.9	Transferases; Transferring phosphorus-containing groups; Nucleotidyltransferases	UTP:alpha-D-glucose-1-phosphate uridylyltransferase	['UTP', '+', 'alpha-D-glucose', '1-phosphate', '=', 'diphosphate', '+', 'UDP-glucose', '[RN:R00289]']	R00289	13115434, 4284510, 6304512, 13260264, 4436332	R00289	utp_c + g1p_c <=> ppi_c + udpg_c	['GALUi']	Exist
562.47690	PCIGKCDM_01736	galF	b2042	UTP:glucose-1-phosphate uridylyltransferase, low activity	eco:b2042	2.7.7.9	Transferases; Transferring phosphorus-containing groups; Nucleotidyltransferases	UTP:alpha-D-glucose-1-phosphate uridylyltransferase	['UTP', '+', 'alpha-D-glucose', '1-phosphate', '=', 'diphosphate', '+', 'UDP-glucose', '[RN:R00289]']	R00289	13115434, 4284510, 6304512, 13260264, 4436332	R00289	utp_c + g1p_c <=> ppi_c + udpg_c	['GALUi']	Exist
155864.8	LIHHHGLC_02920	galF	b2042	UTP:glucose-1-phosphate uridylyltransferase, low activity	eco:b2042	2.7.7.9	Transferases; Transferring phosphorus-containing groups; Nucleotidyltransferases	UTP:alpha-D-glucose-1-phosphate uridylyltransferase	['UTP', '+', 'alpha-D-glucose', '1-phosphate', '=', 'diphosphate', '+', 'UDP-glucose', '[RN:R00289]']	R00289	13115434, 4284510, 6304512, 13260264, 4436332	R00289	utp_c + g1p_c <=> ppi_c + udpg_c	['GALUi']	Exist
679895.112	MAJPBKHB_02039	galF	b2042	UTP:glucose-1-phosphate uridylyltransferase, low activity	eco:b2042	2.7.7.9	Transferases; Transferring phosphorus-containing groups; Nucleotidyltransferases	UTP:alpha-D-glucose-1-phosphate uridylyltransferase	['UTP', '+', 'alpha-D-glucose', '1-phosphate', '=', 'diphosphate', '+', 'UDP-glucose', '[RN:R00289]']	R00289	13115434, 4284510, 6304512, 13260264, 4436332	R00289	utp_c + g1p_c <=> ppi_c + udpg_c	['GALUi']	Exist
GCF_003031775.1	EFHNNBDF_01825	galF	b2042	UTP:glucose-1-phosphate uridylyltransferase, low activity	eco:b2042	2.7.7.9	Transferases; Transferring phosphorus-containing groups; Nucleotidyltransferases	UTP:alpha-D-glucose-1-phosphate uridylyltransferase	['UTP', '+', 'alpha-D-glucose', '1-phosphate', '=', 'diphosphate', '+', 'UDP-glucose', '[RN:R00289]']	R00289	13115434, 4284510, 6304512, 13260264, 4436332	R00289	utp_c + g1p_c <=> ppi_c + udpg_c	['GALUi']	Exist
GCF_003031775.1	EFHNNBDF_03421	galF	b2042	UTP:glucose-1-phosphate uridylyltransferase, low activity	eco:b2042	2.7.7.9	Transferases; Transferring phosphorus-containing groups; Nucleotidyltransferases	UTP:alpha-D-glucose-1-phosphate uridylyltransferase	['UTP', '+', 'alpha-D-glucose', '1-phosphate', '=', 'diphosphate', '+', 'UDP-glucose', '[RN:R00289]']	R00289	13115434, 4284510, 6304512, 13260264, 4436332	R00289	utp_c + g1p_c <=> ppi_c + udpg_c	['GALUi']	Exist
562.74548	LNECAPPN_00077	galF	b2042	UTP:glucose-1-phosphate uridylyltransferase, low activity	eco:b2042	2.7.7.9	Transferases; Transferring phosphorus-containing groups; Nucleotidyltransferases	UTP:alpha-D-glucose-1-phosphate uridylyltransferase	['UTP', '+', 'alpha-D-glucose', '1-phosphate', '=', 'diphosphate', '+', 'UDP-glucose', '[RN:R00289]']	R00289	13115434, 4284510, 6304512, 13260264, 4436332	R00289	utp_c + g1p_c <=> ppi_c + udpg_c	['GALUi']	Exist
562.61515	HPAFMODB_01670	galF	b2042	UTP:glucose-1-phosphate uridylyltransferase, low activity	eco:b2042	2.7.7.9	Transferases; Transferring phosphorus-containing groups; Nucleotidyltransferases	UTP:alpha-D-glucose-1-phosphate uridylyltransferase	['UTP', '+', 'alpha-D-glucose', '1-phosphate', '=', 'diphosphate', '+', 'UDP-glucose', '[RN:R00289]']	R00289	13115434, 4284510, 6304512, 13260264, 4436332	R00289	utp_c + g1p_c <=> ppi_c + udpg_c	['GALUi']	Exist
623.1514	OOCMKANJ_01769	galF	b2042	UTP:glucose-1-phosphate uridylyltransferase, low activity	eco:b2042	2.7.7.9	Transferases; Transferring phosphorus-containing groups; Nucleotidyltransferases	UTP:alpha-D-glucose-1-phosphate uridylyltransferase	['UTP', '+', 'alpha-D-glucose', '1-phosphate', '=', 'diphosphate', '+', 'UDP-glucose', '[RN:R00289]']	R00289	13115434, 4284510, 6304512, 13260264, 4436332	R00289	utp_c + g1p_c <=> ppi_c + udpg_c	['GALUi']	Exist
562.79114	PKLKKLLA_01660	galF	b2042	UTP:glucose-1-phosphate uridylyltransferase, low activity	eco:b2042	2.7.7.9	Transferases; Transferring phosphorus-containing groups; Nucleotidyltransferases	UTP:alpha-D-glucose-1-phosphate uridylyltransferase	['UTP', '+', 'alpha-D-glucose', '1-phosphate', '=', 'diphosphate', '+', 'UDP-glucose', '[RN:R00289]']	R00289	13115434, 4284510, 6304512, 13260264, 4436332	R00289	utp_c + g1p_c <=> ppi_c + udpg_c	['GALUi']	Exist
562.79229	KOONCCDI_00075	galF	b2042	UTP:glucose-1-phosphate uridylyltransferase, low activity	eco:b2042	2.7.7.9	Transferases; Transferring phosphorus-containing groups; Nucleotidyltransferases	UTP:alpha-D-glucose-1-phosphate uridylyltransferase	['UTP', '+', 'alpha-D-glucose', '1-phosphate', '=', 'diphosphate', '+', 'UDP-glucose', '[RN:R00289]']	R00289	13115434, 4284510, 6304512, 13260264, 4436332	R00289	utp_c + g1p_c <=> ppi_c + udpg_c	['GALUi']	Exist
562.70536	MNDMFOLE_01935	galF	b2042	UTP:glucose-1-phosphate uridylyltransferase, low activity	eco:b2042	2.7.7.9	Transferases; Transferring phosphorus-containing groups; Nucleotidyltransferases	UTP:alpha-D-glucose-1-phosphate uridylyltransferase	['UTP', '+', 'alpha-D-glucose', '1-phosphate', '=', 'diphosphate', '+', 'UDP-glucose', '[RN:R00289]']	R00289	13115434, 4284510, 6304512, 13260264, 4436332	R00289	utp_c + g1p_c <=> ppi_c + udpg_c	['GALUi']	Exist
562.22351	PMKJLEBF_01375	galF	b2042	UTP:glucose-1-phosphate uridylyltransferase, low activity	eco:b2042	2.7.7.9	Transferases; Transferring phosphorus-containing groups; Nucleotidyltransferases	UTP:alpha-D-glucose-1-phosphate uridylyltransferase	['UTP', '+', 'alpha-D-glucose', '1-phosphate', '=', 'diphosphate', '+', 'UDP-glucose', '[RN:R00289]']	R00289	13115434, 4284510, 6304512, 13260264, 4436332	R00289	utp_c + g1p_c <=> ppi_c + udpg_c	['GALUi']	Exist
562.76476	LMMCMLOP_02228	galF	b2042	UTP:glucose-1-phosphate uridylyltransferase, low activity	eco:b2042	2.7.7.9	Transferases; Transferring phosphorus-containing groups; Nucleotidyltransferases	UTP:alpha-D-glucose-1-phosphate uridylyltransferase	['UTP', '+', 'alpha-D-glucose', '1-phosphate', '=', 'diphosphate', '+', 'UDP-glucose', '[RN:R00289]']	R00289	13115434, 4284510, 6304512, 13260264, 4436332	R00289	utp_c + g1p_c <=> ppi_c + udpg_c	['GALUi']	Exist
562.28152	DKDHHIJK_03063	galF	b2042	UTP:glucose-1-phosphate uridylyltransferase, low activity	eco:b2042	2.7.7.9	Transferases; Transferring phosphorus-containing groups; Nucleotidyltransferases	UTP:alpha-D-glucose-1-phosphate uridylyltransferase	['UTP', '+', 'alpha-D-glucose', '1-phosphate', '=', 'diphosphate', '+', 'UDP-glucose', '[RN:R00289]']	R00289	13115434, 4284510, 6304512, 13260264, 4436332	R00289	utp_c + g1p_c <=> ppi_c + udpg_c	['GALUi']	Exist
2778657.3	MIFMLLPC_01622	galF	b2042	UTP:glucose-1-phosphate uridylyltransferase, low activity	eco:b2042	2.7.7.9	Transferases; Transferring phosphorus-containing groups; Nucleotidyltransferases	UTP:alpha-D-glucose-1-phosphate uridylyltransferase	['UTP', '+', 'alpha-D-glucose', '1-phosphate', '=', 'diphosphate', '+', 'UDP-glucose', '[RN:R00289]']	R00289	13115434, 4284510, 6304512, 13260264, 4436332	R00289	utp_c + g1p_c <=> ppi_c + udpg_c	['GALUi']	Exist
622.437	CNPIECCC_01118	galF	b2042	UTP:glucose-1-phosphate uridylyltransferase, low activity	eco:b2042	2.7.7.9	Transferases; Transferring phosphorus-containing groups; Nucleotidyltransferases	UTP:alpha-D-glucose-1-phosphate uridylyltransferase	['UTP', '+', 'alpha-D-glucose', '1-phosphate', '=', 'diphosphate', '+', 'UDP-glucose', '[RN:R00289]']	R00289	13115434, 4284510, 6304512, 13260264, 4436332	R00289	utp_c + g1p_c <=> ppi_c + udpg_c	['GALUi']	Exist
623.1205	LJOIGCFC_02639	galF	b2042	UTP:glucose-1-phosphate uridylyltransferase, low activity	eco:b2042	2.7.7.9	Transferases; Transferring phosphorus-containing groups; Nucleotidyltransferases	UTP:alpha-D-glucose-1-phosphate uridylyltransferase	['UTP', '+', 'alpha-D-glucose', '1-phosphate', '=', 'diphosphate', '+', 'UDP-glucose', '[RN:R00289]']	R00289	13115434, 4284510, 6304512, 13260264, 4436332	R00289	utp_c + g1p_c <=> ppi_c + udpg_c	['GALUi']	Exist
562.28713	ADBCKLCE_02241	galF	b2042	UTP:glucose-1-phosphate uridylyltransferase, low activity	eco:b2042	2.7.7.9	Transferases; Transferring phosphorus-containing groups; Nucleotidyltransferases	UTP:alpha-D-glucose-1-phosphate uridylyltransferase	['UTP', '+', 'alpha-D-glucose', '1-phosphate', '=', 'diphosphate', '+', 'UDP-glucose', '[RN:R00289]']	R00289	13115434, 4284510, 6304512, 13260264, 4436332	R00289	utp_c + g1p_c <=> ppi_c + udpg_c	['GALUi']	Exist
562.74604	GAKGPIBP_00077	galF	b2042	UTP:glucose-1-phosphate uridylyltransferase, low activity	eco:b2042	2.7.7.9	Transferases; Transferring phosphorus-containing groups; Nucleotidyltransferases	UTP:alpha-D-glucose-1-phosphate uridylyltransferase	['UTP', '+', 'alpha-D-glucose', '1-phosphate', '=', 'diphosphate', '+', 'UDP-glucose', '[RN:R00289]']	R00289	13115434, 4284510, 6304512, 13260264, 4436332	R00289	utp_c + g1p_c <=> ppi_c + udpg_c	['GALUi']	Exist
562.25422	HKONDIJK_02216	galF	b2042	UTP:glucose-1-phosphate uridylyltransferase, low activity	eco:b2042	2.7.7.9	Transferases; Transferring phosphorus-containing groups; Nucleotidyltransferases	UTP:alpha-D-glucose-1-phosphate uridylyltransferase	['UTP', '+', 'alpha-D-glucose', '1-phosphate', '=', 'diphosphate', '+', 'UDP-glucose', '[RN:R00289]']	R00289	13115434, 4284510, 6304512, 13260264, 4436332	R00289	utp_c + g1p_c <=> ppi_c + udpg_c	['GALUi']	Exist
562.77331	BIDEKCBB_00073	galF	b2042	UTP:glucose-1-phosphate uridylyltransferase, low activity	eco:b2042	2.7.7.9	Transferases; Transferring phosphorus-containing groups; Nucleotidyltransferases	UTP:alpha-D-glucose-1-phosphate uridylyltransferase	['UTP', '+', 'alpha-D-glucose', '1-phosphate', '=', 'diphosphate', '+', 'UDP-glucose', '[RN:R00289]']	R00289	13115434, 4284510, 6304512, 13260264, 4436332	R00289	utp_c + g1p_c <=> ppi_c + udpg_c	['GALUi']	Exist
83334.190	IGFCOBEF_02944	galF	b2042	UTP:glucose-1-phosphate uridylyltransferase, low activity	eco:b2042	2.7.7.9	Transferases; Transferring phosphorus-containing groups; Nucleotidyltransferases	UTP:alpha-D-glucose-1-phosphate uridylyltransferase	['UTP', '+', 'alpha-D-glucose', '1-phosphate', '=', 'diphosphate', '+', 'UDP-glucose', '[RN:R00289]']	R00289	13115434, 4284510, 6304512, 13260264, 4436332	R00289	utp_c + g1p_c <=> ppi_c + udpg_c	['GALUi']	Exist
577675.3	MEIJNKBH_01729	galF	b2042	UTP:glucose-1-phosphate uridylyltransferase, low activity	eco:b2042	2.7.7.9	Transferases; Transferring phosphorus-containing groups; Nucleotidyltransferases	UTP:alpha-D-glucose-1-phosphate uridylyltransferase	['UTP', '+', 'alpha-D-glucose', '1-phosphate', '=', 'diphosphate', '+', 'UDP-glucose', '[RN:R00289]']	R00289	13115434, 4284510, 6304512, 13260264, 4436332	R00289	utp_c + g1p_c <=> ppi_c + udpg_c	['GALUi']	Exist
562.48225	AOFEPFPN_01791	galF	b2042	UTP:glucose-1-phosphate uridylyltransferase, low activity	eco:b2042	2.7.7.9	Transferases; Transferring phosphorus-containing groups; Nucleotidyltransferases	UTP:alpha-D-glucose-1-phosphate uridylyltransferase	['UTP', '+', 'alpha-D-glucose', '1-phosphate', '=', 'diphosphate', '+', 'UDP-glucose', '[RN:R00289]']	R00289	13115434, 4284510, 6304512, 13260264, 4436332	R00289	utp_c + g1p_c <=> ppi_c + udpg_c	['GALUi']	Exist
562.46749	KBHEEJON_01867	galF	b2042	UTP:glucose-1-phosphate uridylyltransferase, low activity	eco:b2042	2.7.7.9	Transferases; Transferring phosphorus-containing groups; Nucleotidyltransferases	UTP:alpha-D-glucose-1-phosphate uridylyltransferase	['UTP', '+', 'alpha-D-glucose', '1-phosphate', '=', 'diphosphate', '+', 'UDP-glucose', '[RN:R00289]']	R00289	13115434, 4284510, 6304512, 13260264, 4436332	R00289	utp_c + g1p_c <=> ppi_c + udpg_c	['GALUi']	Exist
562.12924	LGLLBGMP_01799	galF	b2042	UTP:glucose-1-phosphate uridylyltransferase, low activity	eco:b2042	2.7.7.9	Transferases; Transferring phosphorus-containing groups; Nucleotidyltransferases	UTP:alpha-D-glucose-1-phosphate uridylyltransferase	['UTP', '+', 'alpha-D-glucose', '1-phosphate', '=', 'diphosphate', '+', 'UDP-glucose', '[RN:R00289]']	R00289	13115434, 4284510, 6304512, 13260264, 4436332	R00289	utp_c + g1p_c <=> ppi_c + udpg_c	['GALUi']	Exist
562.75875	KADPPBNI_01905	galF	b2042	UTP:glucose-1-phosphate uridylyltransferase, low activity	eco:b2042	2.7.7.9	Transferases; Transferring phosphorus-containing groups; Nucleotidyltransferases	UTP:alpha-D-glucose-1-phosphate uridylyltransferase	['UTP', '+', 'alpha-D-glucose', '1-phosphate', '=', 'diphosphate', '+', 'UDP-glucose', '[RN:R00289]']	R00289	13115434, 4284510, 6304512, 13260264, 4436332	R00289	utp_c + g1p_c <=> ppi_c + udpg_c	['GALUi']	Exist
562.60270	FLHGPGLM_00779	galF	b2042	UTP:glucose-1-phosphate uridylyltransferase, low activity	eco:b2042	2.7.7.9	Transferases; Transferring phosphorus-containing groups; Nucleotidyltransferases	UTP:alpha-D-glucose-1-phosphate uridylyltransferase	['UTP', '+', 'alpha-D-glucose', '1-phosphate', '=', 'diphosphate', '+', 'UDP-glucose', '[RN:R00289]']	R00289	13115434, 4284510, 6304512, 13260264, 4436332	R00289	utp_c + g1p_c <=> ppi_c + udpg_c	['GALUi']	Exist
GCF_021513335.1	MGIAHELD_02720	galF	b2042	UTP:glucose-1-phosphate uridylyltransferase, low activity	eco:b2042	2.7.7.9	Transferases; Transferring phosphorus-containing groups; Nucleotidyltransferases	UTP:alpha-D-glucose-1-phosphate uridylyltransferase	['UTP', '+', 'alpha-D-glucose', '1-phosphate', '=', 'diphosphate', '+', 'UDP-glucose', '[RN:R00289]']	R00289	13115434, 4284510, 6304512, 13260264, 4436332	R00289	utp_c + g1p_c <=> ppi_c + udpg_c	['GALUi']	Exist
562.72330	KHBGDCKD_02939	galF	b2042	UTP:glucose-1-phosphate uridylyltransferase, low activity	eco:b2042	2.7.7.9	Transferases; Transferring phosphorus-containing groups; Nucleotidyltransferases	UTP:alpha-D-glucose-1-phosphate uridylyltransferase	['UTP', '+', 'alpha-D-glucose', '1-phosphate', '=', 'diphosphate', '+', 'UDP-glucose', '[RN:R00289]']	R00289	13115434, 4284510, 6304512, 13260264, 4436332	R00289	utp_c + g1p_c <=> ppi_c + udpg_c	['GALUi']	Exist
562.51594	BHJOPOEI_01987	galF	b2042	UTP:glucose-1-phosphate uridylyltransferase, low activity	eco:b2042	2.7.7.9	Transferases; Transferring phosphorus-containing groups; Nucleotidyltransferases	UTP:alpha-D-glucose-1-phosphate uridylyltransferase	['UTP', '+', 'alpha-D-glucose', '1-phosphate', '=', 'diphosphate', '+', 'UDP-glucose', '[RN:R00289]']	R00289	13115434, 4284510, 6304512, 13260264, 4436332	R00289	utp_c + g1p_c <=> ppi_c + udpg_c	['GALUi']	Exist
511145.208	LGLHJHLE_00327	galF	b2042	UTP:glucose-1-phosphate uridylyltransferase, low activity	eco:b2042	2.7.7.9	Transferases; Transferring phosphorus-containing groups; Nucleotidyltransferases	UTP:alpha-D-glucose-1-phosphate uridylyltransferase	['UTP', '+', 'alpha-D-glucose', '1-phosphate', '=', 'diphosphate', '+', 'UDP-glucose', '[RN:R00289]']	R00289	13115434, 4284510, 6304512, 13260264, 4436332	R00289	utp_c + g1p_c <=> ppi_c + udpg_c	['GALUi']	Exist
83334.473	MIGCDHFG_01950	galF	b2042	UTP:glucose-1-phosphate uridylyltransferase, low activity	eco:b2042	2.7.7.9	Transferases; Transferring phosphorus-containing groups; Nucleotidyltransferases	UTP:alpha-D-glucose-1-phosphate uridylyltransferase	['UTP', '+', 'alpha-D-glucose', '1-phosphate', '=', 'diphosphate', '+', 'UDP-glucose', '[RN:R00289]']	R00289	13115434, 4284510, 6304512, 13260264, 4436332	R00289	utp_c + g1p_c <=> ppi_c + udpg_c	['GALUi']	Exist
562.77347	GKFBOOMH_00074	galF	b2042	UTP:glucose-1-phosphate uridylyltransferase, low activity	eco:b2042	2.7.7.9	Transferases; Transferring phosphorus-containing groups; Nucleotidyltransferases	UTP:alpha-D-glucose-1-phosphate uridylyltransferase	['UTP', '+', 'alpha-D-glucose', '1-phosphate', '=', 'diphosphate', '+', 'UDP-glucose', '[RN:R00289]']	R00289	13115434, 4284510, 6304512, 13260264, 4436332	R00289	utp_c + g1p_c <=> ppi_c + udpg_c	['GALUi']	Exist
562.51002	HDMLOHFA_02571	galF	b2042	UTP:glucose-1-phosphate uridylyltransferase, low activity	eco:b2042	2.7.7.9	Transferases; Transferring phosphorus-containing groups; Nucleotidyltransferases	UTP:alpha-D-glucose-1-phosphate uridylyltransferase	['UTP', '+', 'alpha-D-glucose', '1-phosphate', '=', 'diphosphate', '+', 'UDP-glucose', '[RN:R00289]']	R00289	13115434, 4284510, 6304512, 13260264, 4436332	R00289	utp_c + g1p_c <=> ppi_c + udpg_c	['GALUi']	Exist
562.28400	KEBGFFMF_02044	galF	b2042	UTP:glucose-1-phosphate uridylyltransferase, low activity	eco:b2042	2.7.7.9	Transferases; Transferring phosphorus-containing groups; Nucleotidyltransferases	UTP:alpha-D-glucose-1-phosphate uridylyltransferase	['UTP', '+', 'alpha-D-glucose', '1-phosphate', '=', 'diphosphate', '+', 'UDP-glucose', '[RN:R00289]']	R00289	13115434, 4284510, 6304512, 13260264, 4436332	R00289	utp_c + g1p_c <=> ppi_c + udpg_c	['GALUi']	Exist
562.79348	FCGNNEJO_01704	galF	b2042	UTP:glucose-1-phosphate uridylyltransferase, low activity	eco:b2042	2.7.7.9	Transferases; Transferring phosphorus-containing groups; Nucleotidyltransferases	UTP:alpha-D-glucose-1-phosphate uridylyltransferase	['UTP', '+', 'alpha-D-glucose', '1-phosphate', '=', 'diphosphate', '+', 'UDP-glucose', '[RN:R00289]']	R00289	13115434, 4284510, 6304512, 13260264, 4436332	R00289	utp_c + g1p_c <=> ppi_c + udpg_c	['GALUi']	Exist
621.321	LKBHIHAH_02926	galF	b2042	UTP:glucose-1-phosphate uridylyltransferase, low activity	eco:b2042	2.7.7.9	Transferases; Transferring phosphorus-containing groups; Nucleotidyltransferases	UTP:alpha-D-glucose-1-phosphate uridylyltransferase	['UTP', '+', 'alpha-D-glucose', '1-phosphate', '=', 'diphosphate', '+', 'UDP-glucose', '[RN:R00289]']	R00289	13115434, 4284510, 6304512, 13260264, 4436332	R00289	utp_c + g1p_c <=> ppi_c + udpg_c	['GALUi']	Exist
622.521	NPLCCMMN_03866	galF	b2042	UTP:glucose-1-phosphate uridylyltransferase, low activity	eco:b2042	2.7.7.9	Transferases; Transferring phosphorus-containing groups; Nucleotidyltransferases	UTP:alpha-D-glucose-1-phosphate uridylyltransferase	['UTP', '+', 'alpha-D-glucose', '1-phosphate', '=', 'diphosphate', '+', 'UDP-glucose', '[RN:R00289]']	R00289	13115434, 4284510, 6304512, 13260264, 4436332	R00289	utp_c + g1p_c <=> ppi_c + udpg_c	['GALUi']	Exist
562.67700	DENJNCAH_01635	galF	b2042	UTP:glucose-1-phosphate uridylyltransferase, low activity	eco:b2042	2.7.7.9	Transferases; Transferring phosphorus-containing groups; Nucleotidyltransferases	UTP:alpha-D-glucose-1-phosphate uridylyltransferase	['UTP', '+', 'alpha-D-glucose', '1-phosphate', '=', 'diphosphate', '+', 'UDP-glucose', '[RN:R00289]']	R00289	13115434, 4284510, 6304512, 13260264, 4436332	R00289	utp_c + g1p_c <=> ppi_c + udpg_c	['GALUi']	Exist
562.67700	DENJNCAH_03090	galF	b2042	UTP:glucose-1-phosphate uridylyltransferase, low activity	eco:b2042	2.7.7.9	Transferases; Transferring phosphorus-containing groups; Nucleotidyltransferases	UTP:alpha-D-glucose-1-phosphate uridylyltransferase	['UTP', '+', 'alpha-D-glucose', '1-phosphate', '=', 'diphosphate', '+', 'UDP-glucose', '[RN:R00289]']	R00289	13115434, 4284510, 6304512, 13260264, 4436332	R00289	utp_c + g1p_c <=> ppi_c + udpg_c	['GALUi']	Exist
GCF_021166435.1	LJFKPNIK_02007	galF	b2042	UTP:glucose-1-phosphate uridylyltransferase, low activity	eco:b2042	2.7.7.9	Transferases; Transferring phosphorus-containing groups; Nucleotidyltransferases	UTP:alpha-D-glucose-1-phosphate uridylyltransferase	['UTP', '+', 'alpha-D-glucose', '1-phosphate', '=', 'diphosphate', '+', 'UDP-glucose', '[RN:R00289]']	R00289	13115434, 4284510, 6304512, 13260264, 4436332	R00289	utp_c + g1p_c <=> ppi_c + udpg_c	['GALUi']	Exist
562.45709	ICLCHPJI_02129	galF	b2042	UTP:glucose-1-phosphate uridylyltransferase, low activity	eco:b2042	2.7.7.9	Transferases; Transferring phosphorus-containing groups; Nucleotidyltransferases	UTP:alpha-D-glucose-1-phosphate uridylyltransferase	['UTP', '+', 'alpha-D-glucose', '1-phosphate', '=', 'diphosphate', '+', 'UDP-glucose', '[RN:R00289]']	R00289	13115434, 4284510, 6304512, 13260264, 4436332	R00289	utp_c + g1p_c <=> ppi_c + udpg_c	['GALUi']	Exist
469008.15	LMDDBPHK_01975	galF	b2042	UTP:glucose-1-phosphate uridylyltransferase, low activity	eco:b2042	2.7.7.9	Transferases; Transferring phosphorus-containing groups; Nucleotidyltransferases	UTP:alpha-D-glucose-1-phosphate uridylyltransferase	['UTP', '+', 'alpha-D-glucose', '1-phosphate', '=', 'diphosphate', '+', 'UDP-glucose', '[RN:R00289]']	R00289	13115434, 4284510, 6304512, 13260264, 4436332	R00289	utp_c + g1p_c <=> ppi_c + udpg_c	['GALUi']	Exist
562.77242	ICFKLAJM_01966	galF	b2042	UTP:glucose-1-phosphate uridylyltransferase, low activity	eco:b2042	2.7.7.9	Transferases; Transferring phosphorus-containing groups; Nucleotidyltransferases	UTP:alpha-D-glucose-1-phosphate uridylyltransferase	['UTP', '+', 'alpha-D-glucose', '1-phosphate', '=', 'diphosphate', '+', 'UDP-glucose', '[RN:R00289]']	R00289	13115434, 4284510, 6304512, 13260264, 4436332	R00289	utp_c + g1p_c <=> ppi_c + udpg_c	['GALUi']	Exist
562.77492	ENOFGJHN_01651	galF	b2042	UTP:glucose-1-phosphate uridylyltransferase, low activity	eco:b2042	2.7.7.9	Transferases; Transferring phosphorus-containing groups; Nucleotidyltransferases	UTP:alpha-D-glucose-1-phosphate uridylyltransferase	['UTP', '+', 'alpha-D-glucose', '1-phosphate', '=', 'diphosphate', '+', 'UDP-glucose', '[RN:R00289]']	R00289	13115434, 4284510, 6304512, 13260264, 4436332	R00289	utp_c + g1p_c <=> ppi_c + udpg_c	['GALUi']	Exist
562.60262	HBLHBPJL_01851	galF	b2042	UTP:glucose-1-phosphate uridylyltransferase, low activity	eco:b2042	2.7.7.9	Transferases; Transferring phosphorus-containing groups; Nucleotidyltransferases	UTP:alpha-D-glucose-1-phosphate uridylyltransferase	['UTP', '+', 'alpha-D-glucose', '1-phosphate', '=', 'diphosphate', '+', 'UDP-glucose', '[RN:R00289]']	R00289	13115434, 4284510, 6304512, 13260264, 4436332	R00289	utp_c + g1p_c <=> ppi_c + udpg_c	['GALUi']	Exist
1245474.3	PIFJLCGN_02034	galF	b2042	UTP:glucose-1-phosphate uridylyltransferase, low activity	eco:b2042	2.7.7.9	Transferases; Transferring phosphorus-containing groups; Nucleotidyltransferases	UTP:alpha-D-glucose-1-phosphate uridylyltransferase	['UTP', '+', 'alpha-D-glucose', '1-phosphate', '=', 'diphosphate', '+', 'UDP-glucose', '[RN:R00289]']	R00289	13115434, 4284510, 6304512, 13260264, 4436332	R00289	utp_c + g1p_c <=> ppi_c + udpg_c	['GALUi']	Exist
562.61495	HCOJJGEG_05131	galF	b2042	UTP:glucose-1-phosphate uridylyltransferase, low activity	eco:b2042	2.7.7.9	Transferases; Transferring phosphorus-containing groups; Nucleotidyltransferases	UTP:alpha-D-glucose-1-phosphate uridylyltransferase	['UTP', '+', 'alpha-D-glucose', '1-phosphate', '=', 'diphosphate', '+', 'UDP-glucose', '[RN:R00289]']	R00289	13115434, 4284510, 6304512, 13260264, 4436332	R00289	utp_c + g1p_c <=> ppi_c + udpg_c	['GALUi']	Exist
562.28693	NHCPHFKA_03180	galF	b2042	UTP:glucose-1-phosphate uridylyltransferase, low activity	eco:b2042	2.7.7.9	Transferases; Transferring phosphorus-containing groups; Nucleotidyltransferases	UTP:alpha-D-glucose-1-phosphate uridylyltransferase	['UTP', '+', 'alpha-D-glucose', '1-phosphate', '=', 'diphosphate', '+', 'UDP-glucose', '[RN:R00289]']	R00289	13115434, 4284510, 6304512, 13260264, 4436332	R00289	utp_c + g1p_c <=> ppi_c + udpg_c	['GALUi']	Exist
2773705.3	CIPKGPPH_01844	galF	b2042	UTP:glucose-1-phosphate uridylyltransferase, low activity	eco:b2042	2.7.7.9	Transferases; Transferring phosphorus-containing groups; Nucleotidyltransferases	UTP:alpha-D-glucose-1-phosphate uridylyltransferase	['UTP', '+', 'alpha-D-glucose', '1-phosphate', '=', 'diphosphate', '+', 'UDP-glucose', '[RN:R00289]']	R00289	13115434, 4284510, 6304512, 13260264, 4436332	R00289	utp_c + g1p_c <=> ppi_c + udpg_c	['GALUi']	Exist
685038.3	FHHJCOLL_02066	galF	b2042	UTP:glucose-1-phosphate uridylyltransferase, low activity	eco:b2042	2.7.7.9	Transferases; Transferring phosphorus-containing groups; Nucleotidyltransferases	UTP:alpha-D-glucose-1-phosphate uridylyltransferase	['UTP', '+', 'alpha-D-glucose', '1-phosphate', '=', 'diphosphate', '+', 'UDP-glucose', '[RN:R00289]']	R00289	13115434, 4284510, 6304512, 13260264, 4436332	R00289	utp_c + g1p_c <=> ppi_c + udpg_c	['GALUi']	Exist
562.50548	CIJMBCMC_01694	galF	b2042	UTP:glucose-1-phosphate uridylyltransferase, low activity	eco:b2042	2.7.7.9	Transferases; Transferring phosphorus-containing groups; Nucleotidyltransferases	UTP:alpha-D-glucose-1-phosphate uridylyltransferase	['UTP', '+', 'alpha-D-glucose', '1-phosphate', '=', 'diphosphate', '+', 'UDP-glucose', '[RN:R00289]']	R00289	13115434, 4284510, 6304512, 13260264, 4436332	R00289	utp_c + g1p_c <=> ppi_c + udpg_c	['GALUi']	Exist
562.79199	EHFAJNJB_01736	galF	b2042	UTP:glucose-1-phosphate uridylyltransferase, low activity	eco:b2042	2.7.7.9	Transferases; Transferring phosphorus-containing groups; Nucleotidyltransferases	UTP:alpha-D-glucose-1-phosphate uridylyltransferase	['UTP', '+', 'alpha-D-glucose', '1-phosphate', '=', 'diphosphate', '+', 'UDP-glucose', '[RN:R00289]']	R00289	13115434, 4284510, 6304512, 13260264, 4436332	R00289	utp_c + g1p_c <=> ppi_c + udpg_c	['GALUi']	Exist
562.28736	EOMNBNFJ_01112	galF	b2042	UTP:glucose-1-phosphate uridylyltransferase, low activity	eco:b2042	2.7.7.9	Transferases; Transferring phosphorus-containing groups; Nucleotidyltransferases	UTP:alpha-D-glucose-1-phosphate uridylyltransferase	['UTP', '+', 'alpha-D-glucose', '1-phosphate', '=', 'diphosphate', '+', 'UDP-glucose', '[RN:R00289]']	R00289	13115434, 4284510, 6304512, 13260264, 4436332	R00289	utp_c + g1p_c <=> ppi_c + udpg_c	['GALUi']	Exist
562.45704	EMPMLGJG_04912	galF	b2042	UTP:glucose-1-phosphate uridylyltransferase, low activity	eco:b2042	2.7.7.9	Transferases; Transferring phosphorus-containing groups; Nucleotidyltransferases	UTP:alpha-D-glucose-1-phosphate uridylyltransferase	['UTP', '+', 'alpha-D-glucose', '1-phosphate', '=', 'diphosphate', '+', 'UDP-glucose', '[RN:R00289]']	R00289	13115434, 4284510, 6304512, 13260264, 4436332	R00289	utp_c + g1p_c <=> ppi_c + udpg_c	['GALUi']	Exist
GCF_021398465.1	KAHEJBAA_02810	galF	b2042	UTP:glucose-1-phosphate uridylyltransferase, low activity	eco:b2042	2.7.7.9	Transferases; Transferring phosphorus-containing groups; Nucleotidyltransferases	UTP:alpha-D-glucose-1-phosphate uridylyltransferase	['UTP', '+', 'alpha-D-glucose', '1-phosphate', '=', 'diphosphate', '+', 'UDP-glucose', '[RN:R00289]']	R00289	13115434, 4284510, 6304512, 13260264, 4436332	R00289	utp_c + g1p_c <=> ppi_c + udpg_c	['GALUi']	Exist
562.63041	AOPENELP_01703	galF	b2042	UTP:glucose-1-phosphate uridylyltransferase, low activity	eco:b2042	2.7.7.9	Transferases; Transferring phosphorus-containing groups; Nucleotidyltransferases	UTP:alpha-D-glucose-1-phosphate uridylyltransferase	['UTP', '+', 'alpha-D-glucose', '1-phosphate', '=', 'diphosphate', '+', 'UDP-glucose', '[RN:R00289]']	R00289	13115434, 4284510, 6304512, 13260264, 4436332	R00289	utp_c + g1p_c <=> ppi_c + udpg_c	['GALUi']	Exist
562.76470	HEHIJHPC_01710	galF	b2042	UTP:glucose-1-phosphate uridylyltransferase, low activity	eco:b2042	2.7.7.9	Transferases; Transferring phosphorus-containing groups; Nucleotidyltransferases	UTP:alpha-D-glucose-1-phosphate uridylyltransferase	['UTP', '+', 'alpha-D-glucose', '1-phosphate', '=', 'diphosphate', '+', 'UDP-glucose', '[RN:R00289]']	R00289	13115434, 4284510, 6304512, 13260264, 4436332	R00289	utp_c + g1p_c <=> ppi_c + udpg_c	['GALUi']	Exist
2810407.4	OKLGLDIE_01793	galF	b2042	UTP:glucose-1-phosphate uridylyltransferase, low activity	eco:b2042	2.7.7.9	Transferases; Transferring phosphorus-containing groups; Nucleotidyltransferases	UTP:alpha-D-glucose-1-phosphate uridylyltransferase	['UTP', '+', 'alpha-D-glucose', '1-phosphate', '=', 'diphosphate', '+', 'UDP-glucose', '[RN:R00289]']	R00289	13115434, 4284510, 6304512, 13260264, 4436332	R00289	utp_c + g1p_c <=> ppi_c + udpg_c	['GALUi']	Exist
562.46736	MBMPNEPD_01860	galF	b2042	UTP:glucose-1-phosphate uridylyltransferase, low activity	eco:b2042	2.7.7.9	Transferases; Transferring phosphorus-containing groups; Nucleotidyltransferases	UTP:alpha-D-glucose-1-phosphate uridylyltransferase	['UTP', '+', 'alpha-D-glucose', '1-phosphate', '=', 'diphosphate', '+', 'UDP-glucose', '[RN:R00289]']	R00289	13115434, 4284510, 6304512, 13260264, 4436332	R00289	utp_c + g1p_c <=> ppi_c + udpg_c	['GALUi']	Exist
1045010.60	OMJHCOEE_04971	galF	b2042	UTP:glucose-1-phosphate uridylyltransferase, low activity	eco:b2042	2.7.7.9	Transferases; Transferring phosphorus-containing groups; Nucleotidyltransferases	UTP:alpha-D-glucose-1-phosphate uridylyltransferase	['UTP', '+', 'alpha-D-glucose', '1-phosphate', '=', 'diphosphate', '+', 'UDP-glucose', '[RN:R00289]']	R00289	13115434, 4284510, 6304512, 13260264, 4436332	R00289	utp_c + g1p_c <=> ppi_c + udpg_c	['GALUi']	Exist
1446707.3	ENFAPGMP_00064	galF	b2042	UTP:glucose-1-phosphate uridylyltransferase, low activity	eco:b2042	2.7.7.9	Transferases; Transferring phosphorus-containing groups; Nucleotidyltransferases	UTP:alpha-D-glucose-1-phosphate uridylyltransferase	['UTP', '+', 'alpha-D-glucose', '1-phosphate', '=', 'diphosphate', '+', 'UDP-glucose', '[RN:R00289]']	R00289	13115434, 4284510, 6304512, 13260264, 4436332	R00289	utp_c + g1p_c <=> ppi_c + udpg_c	['GALUi']	Exist
562.25386	DIDIGFBI_03656	galF	b2042	UTP:glucose-1-phosphate uridylyltransferase, low activity	eco:b2042	2.7.7.9	Transferases; Transferring phosphorus-containing groups; Nucleotidyltransferases	UTP:alpha-D-glucose-1-phosphate uridylyltransferase	['UTP', '+', 'alpha-D-glucose', '1-phosphate', '=', 'diphosphate', '+', 'UDP-glucose', '[RN:R00289]']	R00289	13115434, 4284510, 6304512, 13260264, 4436332	R00289	utp_c + g1p_c <=> ppi_c + udpg_c	['GALUi']	Exist
GCF_004010675.1	DBGCJOGI_01017	galF	b2042	UTP:glucose-1-phosphate uridylyltransferase, low activity	eco:b2042	2.7.7.9	Transferases; Transferring phosphorus-containing groups; Nucleotidyltransferases	UTP:alpha-D-glucose-1-phosphate uridylyltransferase	['UTP', '+', 'alpha-D-glucose', '1-phosphate', '=', 'diphosphate', '+', 'UDP-glucose', '[RN:R00289]']	R00289	13115434, 4284510, 6304512, 13260264, 4436332	R00289	utp_c + g1p_c <=> ppi_c + udpg_c	['GALUi']	Exist
GCF_014168855.1	MOJMMCGJ_01836	galF	b2042	UTP:glucose-1-phosphate uridylyltransferase, low activity	eco:b2042	2.7.7.9	Transferases; Transferring phosphorus-containing groups; Nucleotidyltransferases	UTP:alpha-D-glucose-1-phosphate uridylyltransferase	['UTP', '+', 'alpha-D-glucose', '1-phosphate', '=', 'diphosphate', '+', 'UDP-glucose', '[RN:R00289]']	R00289	13115434, 4284510, 6304512, 13260264, 4436332	R00289	utp_c + g1p_c <=> ppi_c + udpg_c	['GALUi']	Exist
623.1102	FAECMKJN_02673	galF	b2042	UTP:glucose-1-phosphate uridylyltransferase, low activity	eco:b2042	2.7.7.9	Transferases; Transferring phosphorus-containing groups; Nucleotidyltransferases	UTP:alpha-D-glucose-1-phosphate uridylyltransferase	['UTP', '+', 'alpha-D-glucose', '1-phosphate', '=', 'diphosphate', '+', 'UDP-glucose', '[RN:R00289]']	R00289	13115434, 4284510, 6304512, 13260264, 4436332	R00289	utp_c + g1p_c <=> ppi_c + udpg_c	['GALUi']	Exist
2778657.4	BIHEJFIB_01624	galF	b2042	UTP:glucose-1-phosphate uridylyltransferase, low activity	eco:b2042	2.7.7.9	Transferases; Transferring phosphorus-containing groups; Nucleotidyltransferases	UTP:alpha-D-glucose-1-phosphate uridylyltransferase	['UTP', '+', 'alpha-D-glucose', '1-phosphate', '=', 'diphosphate', '+', 'UDP-glucose', '[RN:R00289]']	R00289	13115434, 4284510, 6304512, 13260264, 4436332	R00289	utp_c + g1p_c <=> ppi_c + udpg_c	['GALUi']	Exist
562.67795	FBJJGIGB_01795	galF	b2042	UTP:glucose-1-phosphate uridylyltransferase, low activity	eco:b2042	2.7.7.9	Transferases; Transferring phosphorus-containing groups; Nucleotidyltransferases	UTP:alpha-D-glucose-1-phosphate uridylyltransferase	['UTP', '+', 'alpha-D-glucose', '1-phosphate', '=', 'diphosphate', '+', 'UDP-glucose', '[RN:R00289]']	R00289	13115434, 4284510, 6304512, 13260264, 4436332	R00289	utp_c + g1p_c <=> ppi_c + udpg_c	['GALUi']	Exist
562.29100	EANMHFAF_05283	galF	b2042	UTP:glucose-1-phosphate uridylyltransferase, low activity	eco:b2042	2.7.7.9	Transferases; Transferring phosphorus-containing groups; Nucleotidyltransferases	UTP:alpha-D-glucose-1-phosphate uridylyltransferase	['UTP', '+', 'alpha-D-glucose', '1-phosphate', '=', 'diphosphate', '+', 'UDP-glucose', '[RN:R00289]']	R00289	13115434, 4284510, 6304512, 13260264, 4436332	R00289	utp_c + g1p_c <=> ppi_c + udpg_c	['GALUi']	Exist
562.51599	BGMFCDKA_02708	galF	b2042	UTP:glucose-1-phosphate uridylyltransferase, low activity	eco:b2042	2.7.7.9	Transferases; Transferring phosphorus-containing groups; Nucleotidyltransferases	UTP:alpha-D-glucose-1-phosphate uridylyltransferase	['UTP', '+', 'alpha-D-glucose', '1-phosphate', '=', 'diphosphate', '+', 'UDP-glucose', '[RN:R00289]']	R00289	13115434, 4284510, 6304512, 13260264, 4436332	R00289	utp_c + g1p_c <=> ppi_c + udpg_c	['GALUi']	Exist
GCF_021166015.1	NBAHHMPL_02008	galF	b2042	UTP:glucose-1-phosphate uridylyltransferase, low activity	eco:b2042	2.7.7.9	Transferases; Transferring phosphorus-containing groups; Nucleotidyltransferases	UTP:alpha-D-glucose-1-phosphate uridylyltransferase	['UTP', '+', 'alpha-D-glucose', '1-phosphate', '=', 'diphosphate', '+', 'UDP-glucose', '[RN:R00289]']	R00289	13115434, 4284510, 6304512, 13260264, 4436332	R00289	utp_c + g1p_c <=> ppi_c + udpg_c	['GALUi']	Exist
562.22326	HNOCEHIO_03031	galF	b2042	UTP:glucose-1-phosphate uridylyltransferase, low activity	eco:b2042	2.7.7.9	Transferases; Transferring phosphorus-containing groups; Nucleotidyltransferases	UTP:alpha-D-glucose-1-phosphate uridylyltransferase	['UTP', '+', 'alpha-D-glucose', '1-phosphate', '=', 'diphosphate', '+', 'UDP-glucose', '[RN:R00289]']	R00289	13115434, 4284510, 6304512, 13260264, 4436332	R00289	utp_c + g1p_c <=> ppi_c + udpg_c	['GALUi']	Exist
562.63870	GKJOIKMK_05591	galF	b2042	UTP:glucose-1-phosphate uridylyltransferase, low activity	eco:b2042	2.7.7.9	Transferases; Transferring phosphorus-containing groups; Nucleotidyltransferases	UTP:alpha-D-glucose-1-phosphate uridylyltransferase	['UTP', '+', 'alpha-D-glucose', '1-phosphate', '=', 'diphosphate', '+', 'UDP-glucose', '[RN:R00289]']	R00289	13115434, 4284510, 6304512, 13260264, 4436332	R00289	utp_c + g1p_c <=> ppi_c + udpg_c	['GALUi']	Exist
GCF_900635185.1	IJCGHACP_01901	galF	b2042	UTP:glucose-1-phosphate uridylyltransferase, low activity	eco:b2042	2.7.7.9	Transferases; Transferring phosphorus-containing groups; Nucleotidyltransferases	UTP:alpha-D-glucose-1-phosphate uridylyltransferase	['UTP', '+', 'alpha-D-glucose', '1-phosphate', '=', 'diphosphate', '+', 'UDP-glucose', '[RN:R00289]']	R00289	13115434, 4284510, 6304512, 13260264, 4436332	R00289	utp_c + g1p_c <=> ppi_c + udpg_c	['GALUi']	Exist
562.13784	EPKKKGLN_03916	galF	b2042	UTP:glucose-1-phosphate uridylyltransferase, low activity	eco:b2042	2.7.7.9	Transferases; Transferring phosphorus-containing groups; Nucleotidyltransferases	UTP:alpha-D-glucose-1-phosphate uridylyltransferase	['UTP', '+', 'alpha-D-glucose', '1-phosphate', '=', 'diphosphate', '+', 'UDP-glucose', '[RN:R00289]']	R00289	13115434, 4284510, 6304512, 13260264, 4436332	R00289	utp_c + g1p_c <=> ppi_c + udpg_c	['GALUi']	Exist
GCF_020149685.1	EFKFNPGC_01678	galF	b2042	UTP:glucose-1-phosphate uridylyltransferase, low activity	eco:b2042	2.7.7.9	Transferases; Transferring phosphorus-containing groups; Nucleotidyltransferases	UTP:alpha-D-glucose-1-phosphate uridylyltransferase	['UTP', '+', 'alpha-D-glucose', '1-phosphate', '=', 'diphosphate', '+', 'UDP-glucose', '[RN:R00289]']	R00289	13115434, 4284510, 6304512, 13260264, 4436332	R00289	utp_c + g1p_c <=> ppi_c + udpg_c	['GALUi']	Exist
GCF_020149685.1	EFKFNPGC_03199	galF	b2042	UTP:glucose-1-phosphate uridylyltransferase, low activity	eco:b2042	2.7.7.9	Transferases; Transferring phosphorus-containing groups; Nucleotidyltransferases	UTP:alpha-D-glucose-1-phosphate uridylyltransferase	['UTP', '+', 'alpha-D-glucose', '1-phosphate', '=', 'diphosphate', '+', 'UDP-glucose', '[RN:R00289]']	R00289	13115434, 4284510, 6304512, 13260264, 4436332	R00289	utp_c + g1p_c <=> ppi_c + udpg_c	['GALUi']	Exist
83333.1304	IMFCKKPK_02037	galF	b2042	UTP:glucose-1-phosphate uridylyltransferase, low activity	eco:b2042	2.7.7.9	Transferases; Transferring phosphorus-containing groups; Nucleotidyltransferases	UTP:alpha-D-glucose-1-phosphate uridylyltransferase	['UTP', '+', 'alpha-D-glucose', '1-phosphate', '=', 'diphosphate', '+', 'UDP-glucose', '[RN:R00289]']	R00289	13115434, 4284510, 6304512, 13260264, 4436332	R00289	utp_c + g1p_c <=> ppi_c + udpg_c	['GALUi']	Exist
GCF_020808965.1	HEMGGAOK_01817	galF	b2042	UTP:glucose-1-phosphate uridylyltransferase, low activity	eco:b2042	2.7.7.9	Transferases; Transferring phosphorus-containing groups; Nucleotidyltransferases	UTP:alpha-D-glucose-1-phosphate uridylyltransferase	['UTP', '+', 'alpha-D-glucose', '1-phosphate', '=', 'diphosphate', '+', 'UDP-glucose', '[RN:R00289]']	R00289	13115434, 4284510, 6304512, 13260264, 4436332	R00289	utp_c + g1p_c <=> ppi_c + udpg_c	['GALUi']	Exist
562.17737	MMLFHHJL_02207	galF	b2042	UTP:glucose-1-phosphate uridylyltransferase, low activity	eco:b2042	2.7.7.9	Transferases; Transferring phosphorus-containing groups; Nucleotidyltransferases	UTP:alpha-D-glucose-1-phosphate uridylyltransferase	['UTP', '+', 'alpha-D-glucose', '1-phosphate', '=', 'diphosphate', '+', 'UDP-glucose', '[RN:R00289]']	R00289	13115434, 4284510, 6304512, 13260264, 4436332	R00289	utp_c + g1p_c <=> ppi_c + udpg_c	['GALUi']	Exist
621.216	BLMHNMNP_04533	galF	b2042	UTP:glucose-1-phosphate uridylyltransferase, low activity	eco:b2042	2.7.7.9	Transferases; Transferring phosphorus-containing groups; Nucleotidyltransferases	UTP:alpha-D-glucose-1-phosphate uridylyltransferase	['UTP', '+', 'alpha-D-glucose', '1-phosphate', '=', 'diphosphate', '+', 'UDP-glucose', '[RN:R00289]']	R00289	13115434, 4284510, 6304512, 13260264, 4436332	R00289	utp_c + g1p_c <=> ppi_c + udpg_c	['GALUi']	Exist
562.13759	NLLFEJEK_00574	galF	b2042	UTP:glucose-1-phosphate uridylyltransferase, low activity	eco:b2042	2.7.7.9	Transferases; Transferring phosphorus-containing groups; Nucleotidyltransferases	UTP:alpha-D-glucose-1-phosphate uridylyltransferase	['UTP', '+', 'alpha-D-glucose', '1-phosphate', '=', 'diphosphate', '+', 'UDP-glucose', '[RN:R00289]']	R00289	13115434, 4284510, 6304512, 13260264, 4436332	R00289	utp_c + g1p_c <=> ppi_c + udpg_c	['GALUi']	Exist
562.13775	MHMAGNFE_00598	galF	b2042	UTP:glucose-1-phosphate uridylyltransferase, low activity	eco:b2042	2.7.7.9	Transferases; Transferring phosphorus-containing groups; Nucleotidyltransferases	UTP:alpha-D-glucose-1-phosphate uridylyltransferase	['UTP', '+', 'alpha-D-glucose', '1-phosphate', '=', 'diphosphate', '+', 'UDP-glucose', '[RN:R00289]']	R00289	13115434, 4284510, 6304512, 13260264, 4436332	R00289	utp_c + g1p_c <=> ppi_c + udpg_c	['GALUi']	Exist
562.70524	BKJIEJJP_01803	galF	b2042	UTP:glucose-1-phosphate uridylyltransferase, low activity	eco:b2042	2.7.7.9	Transferases; Transferring phosphorus-containing groups; Nucleotidyltransferases	UTP:alpha-D-glucose-1-phosphate uridylyltransferase	['UTP', '+', 'alpha-D-glucose', '1-phosphate', '=', 'diphosphate', '+', 'UDP-glucose', '[RN:R00289]']	R00289	13115434, 4284510, 6304512, 13260264, 4436332	R00289	utp_c + g1p_c <=> ppi_c + udpg_c	['GALUi']	Exist
562.63863	AMNPINJH_01752	galF	b2042	UTP:glucose-1-phosphate uridylyltransferase, low activity	eco:b2042	2.7.7.9	Transferases; Transferring phosphorus-containing groups; Nucleotidyltransferases	UTP:alpha-D-glucose-1-phosphate uridylyltransferase	['UTP', '+', 'alpha-D-glucose', '1-phosphate', '=', 'diphosphate', '+', 'UDP-glucose', '[RN:R00289]']	R00289	13115434, 4284510, 6304512, 13260264, 4436332	R00289	utp_c + g1p_c <=> ppi_c + udpg_c	['GALUi']	Exist
562.63863	AMNPINJH_03424	galF	b2042	UTP:glucose-1-phosphate uridylyltransferase, low activity	eco:b2042	2.7.7.9	Transferases; Transferring phosphorus-containing groups; Nucleotidyltransferases	UTP:alpha-D-glucose-1-phosphate uridylyltransferase	['UTP', '+', 'alpha-D-glucose', '1-phosphate', '=', 'diphosphate', '+', 'UDP-glucose', '[RN:R00289]']	R00289	13115434, 4284510, 6304512, 13260264, 4436332	R00289	utp_c + g1p_c <=> ppi_c + udpg_c	['GALUi']	Exist
562.79201	HLBMCCKJ_01813	galF	b2042	UTP:glucose-1-phosphate uridylyltransferase, low activity	eco:b2042	2.7.7.9	Transferases; Transferring phosphorus-containing groups; Nucleotidyltransferases	UTP:alpha-D-glucose-1-phosphate uridylyltransferase	['UTP', '+', 'alpha-D-glucose', '1-phosphate', '=', 'diphosphate', '+', 'UDP-glucose', '[RN:R00289]']	R00289	13115434, 4284510, 6304512, 13260264, 4436332	R00289	utp_c + g1p_c <=> ppi_c + udpg_c	['GALUi']	Exist
GCF_002787215.1	ADGFIKMG_03852	galF	b2042	UTP:glucose-1-phosphate uridylyltransferase, low activity	eco:b2042	2.7.7.9	Transferases; Transferring phosphorus-containing groups; Nucleotidyltransferases	UTP:alpha-D-glucose-1-phosphate uridylyltransferase	['UTP', '+', 'alpha-D-glucose', '1-phosphate', '=', 'diphosphate', '+', 'UDP-glucose', '[RN:R00289]']	R00289	13115434, 4284510, 6304512, 13260264, 4436332	R00289	utp_c + g1p_c <=> ppi_c + udpg_c	['GALUi']	Exist
622.424	OADPGHMC_04884	galF	b2042	UTP:glucose-1-phosphate uridylyltransferase, low activity	eco:b2042	2.7.7.9	Transferases; Transferring phosphorus-containing groups; Nucleotidyltransferases	UTP:alpha-D-glucose-1-phosphate uridylyltransferase	['UTP', '+', 'alpha-D-glucose', '1-phosphate', '=', 'diphosphate', '+', 'UDP-glucose', '[RN:R00289]']	R00289	13115434, 4284510, 6304512, 13260264, 4436332	R00289	utp_c + g1p_c <=> ppi_c + udpg_c	['GALUi']	Exist
562.25385	BEJMHJHA_00797	galF	b2042	UTP:glucose-1-phosphate uridylyltransferase, low activity	eco:b2042	2.7.7.9	Transferases; Transferring phosphorus-containing groups; Nucleotidyltransferases	UTP:alpha-D-glucose-1-phosphate uridylyltransferase	['UTP', '+', 'alpha-D-glucose', '1-phosphate', '=', 'diphosphate', '+', 'UDP-glucose', '[RN:R00289]']	R00289	13115434, 4284510, 6304512, 13260264, 4436332	R00289	utp_c + g1p_c <=> ppi_c + udpg_c	['GALUi']	Exist
GCF_003966795.1	DECEOEKO_02898	galF	b2042	UTP:glucose-1-phosphate uridylyltransferase, low activity	eco:b2042	2.7.7.9	Transferases; Transferring phosphorus-containing groups; Nucleotidyltransferases	UTP:alpha-D-glucose-1-phosphate uridylyltransferase	['UTP', '+', 'alpha-D-glucose', '1-phosphate', '=', 'diphosphate', '+', 'UDP-glucose', '[RN:R00289]']	R00289	13115434, 4284510, 6304512, 13260264, 4436332	R00289	utp_c + g1p_c <=> ppi_c + udpg_c	['GALUi']	Exist
562.52639	AHIFLPLL_03481	galF	b2042	UTP:glucose-1-phosphate uridylyltransferase, low activity	eco:b2042	2.7.7.9	Transferases; Transferring phosphorus-containing groups; Nucleotidyltransferases	UTP:alpha-D-glucose-1-phosphate uridylyltransferase	['UTP', '+', 'alpha-D-glucose', '1-phosphate', '=', 'diphosphate', '+', 'UDP-glucose', '[RN:R00289]']	R00289	13115434, 4284510, 6304512, 13260264, 4436332	R00289	utp_c + g1p_c <=> ppi_c + udpg_c	['GALUi']	Exist
621.322	FBPJAPPD_02003	galF	b2042	UTP:glucose-1-phosphate uridylyltransferase, low activity	eco:b2042	2.7.7.9	Transferases; Transferring phosphorus-containing groups; Nucleotidyltransferases	UTP:alpha-D-glucose-1-phosphate uridylyltransferase	['UTP', '+', 'alpha-D-glucose', '1-phosphate', '=', 'diphosphate', '+', 'UDP-glucose', '[RN:R00289]']	R00289	13115434, 4284510, 6304512, 13260264, 4436332	R00289	utp_c + g1p_c <=> ppi_c + udpg_c	['GALUi']	Exist
562.29037	LIAJNLIO_01924	galF	b2042	UTP:glucose-1-phosphate uridylyltransferase, low activity	eco:b2042	2.7.7.9	Transferases; Transferring phosphorus-containing groups; Nucleotidyltransferases	UTP:alpha-D-glucose-1-phosphate uridylyltransferase	['UTP', '+', 'alpha-D-glucose', '1-phosphate', '=', 'diphosphate', '+', 'UDP-glucose', '[RN:R00289]']	R00289	13115434, 4284510, 6304512, 13260264, 4436332	R00289	utp_c + g1p_c <=> ppi_c + udpg_c	['GALUi']	Exist
562.60269	LFILILFH_01715	galF	b2042	UTP:glucose-1-phosphate uridylyltransferase, low activity	eco:b2042	2.7.7.9	Transferases; Transferring phosphorus-containing groups; Nucleotidyltransferases	UTP:alpha-D-glucose-1-phosphate uridylyltransferase	['UTP', '+', 'alpha-D-glucose', '1-phosphate', '=', 'diphosphate', '+', 'UDP-glucose', '[RN:R00289]']	R00289	13115434, 4284510, 6304512, 13260264, 4436332	R00289	utp_c + g1p_c <=> ppi_c + udpg_c	['GALUi']	Exist
562.48221	DHEJOJBM_01649	galF	b2042	UTP:glucose-1-phosphate uridylyltransferase, low activity	eco:b2042	2.7.7.9	Transferases; Transferring phosphorus-containing groups; Nucleotidyltransferases	UTP:alpha-D-glucose-1-phosphate uridylyltransferase	['UTP', '+', 'alpha-D-glucose', '1-phosphate', '=', 'diphosphate', '+', 'UDP-glucose', '[RN:R00289]']	R00289	13115434, 4284510, 6304512, 13260264, 4436332	R00289	utp_c + g1p_c <=> ppi_c + udpg_c	['GALUi']	Exist
562.48221	DHEJOJBM_03268	galF	b2042	UTP:glucose-1-phosphate uridylyltransferase, low activity	eco:b2042	2.7.7.9	Transferases; Transferring phosphorus-containing groups; Nucleotidyltransferases	UTP:alpha-D-glucose-1-phosphate uridylyltransferase	['UTP', '+', 'alpha-D-glucose', '1-phosphate', '=', 'diphosphate', '+', 'UDP-glucose', '[RN:R00289]']	R00289	13115434, 4284510, 6304512, 13260264, 4436332	R00289	utp_c + g1p_c <=> ppi_c + udpg_c	['GALUi']	Exist
562.17710	DKBJCHDF_04319	galF	b2042	UTP:glucose-1-phosphate uridylyltransferase, low activity	eco:b2042	2.7.7.9	Transferases; Transferring phosphorus-containing groups; Nucleotidyltransferases	UTP:alpha-D-glucose-1-phosphate uridylyltransferase	['UTP', '+', 'alpha-D-glucose', '1-phosphate', '=', 'diphosphate', '+', 'UDP-glucose', '[RN:R00289]']	R00289	13115434, 4284510, 6304512, 13260264, 4436332	R00289	utp_c + g1p_c <=> ppi_c + udpg_c	['GALUi']	Exist
511145.185	HJCJAKPC_01501	galF	b2042	UTP:glucose-1-phosphate uridylyltransferase, low activity	eco:b2042	2.7.7.9	Transferases; Transferring phosphorus-containing groups; Nucleotidyltransferases	UTP:alpha-D-glucose-1-phosphate uridylyltransferase	['UTP', '+', 'alpha-D-glucose', '1-phosphate', '=', 'diphosphate', '+', 'UDP-glucose', '[RN:R00289]']	R00289	13115434, 4284510, 6304512, 13260264, 4436332	R00289	utp_c + g1p_c <=> ppi_c + udpg_c	['GALUi']	Exist
562.13774	GKIGKBNJ_01991	galF	b2042	UTP:glucose-1-phosphate uridylyltransferase, low activity	eco:b2042	2.7.7.9	Transferases; Transferring phosphorus-containing groups; Nucleotidyltransferases	UTP:alpha-D-glucose-1-phosphate uridylyltransferase	['UTP', '+', 'alpha-D-glucose', '1-phosphate', '=', 'diphosphate', '+', 'UDP-glucose', '[RN:R00289]']	R00289	13115434, 4284510, 6304512, 13260264, 4436332	R00289	utp_c + g1p_c <=> ppi_c + udpg_c	['GALUi']	Exist
623.1513	CBINEJAA_01756	galF	b2042	UTP:glucose-1-phosphate uridylyltransferase, low activity	eco:b2042	2.7.7.9	Transferases; Transferring phosphorus-containing groups; Nucleotidyltransferases	UTP:alpha-D-glucose-1-phosphate uridylyltransferase	['UTP', '+', 'alpha-D-glucose', '1-phosphate', '=', 'diphosphate', '+', 'UDP-glucose', '[RN:R00289]']	R00289	13115434, 4284510, 6304512, 13260264, 4436332	R00289	utp_c + g1p_c <=> ppi_c + udpg_c	['GALUi']	Exist
1617964.3	ALAGKEOB_01147	galF	b2042	UTP:glucose-1-phosphate uridylyltransferase, low activity	eco:b2042	2.7.7.9	Transferases; Transferring phosphorus-containing groups; Nucleotidyltransferases	UTP:alpha-D-glucose-1-phosphate uridylyltransferase	['UTP', '+', 'alpha-D-glucose', '1-phosphate', '=', 'diphosphate', '+', 'UDP-glucose', '[RN:R00289]']	R00289	13115434, 4284510, 6304512, 13260264, 4436332	R00289	utp_c + g1p_c <=> ppi_c + udpg_c	['GALUi']	Exist
562.76466	LHPANDJH_04782	galF	b2042	UTP:glucose-1-phosphate uridylyltransferase, low activity	eco:b2042	2.7.7.9	Transferases; Transferring phosphorus-containing groups; Nucleotidyltransferases	UTP:alpha-D-glucose-1-phosphate uridylyltransferase	['UTP', '+', 'alpha-D-glucose', '1-phosphate', '=', 'diphosphate', '+', 'UDP-glucose', '[RN:R00289]']	R00289	13115434, 4284510, 6304512, 13260264, 4436332	R00289	utp_c + g1p_c <=> ppi_c + udpg_c	['GALUi']	Exist
562.74552	NCEAOHAL_00072	galF	b2042	UTP:glucose-1-phosphate uridylyltransferase, low activity	eco:b2042	2.7.7.9	Transferases; Transferring phosphorus-containing groups; Nucleotidyltransferases	UTP:alpha-D-glucose-1-phosphate uridylyltransferase	['UTP', '+', 'alpha-D-glucose', '1-phosphate', '=', 'diphosphate', '+', 'UDP-glucose', '[RN:R00289]']	R00289	13115434, 4284510, 6304512, 13260264, 4436332	R00289	utp_c + g1p_c <=> ppi_c + udpg_c	['GALUi']	Exist
316385.7	OBHJMDFI_02145	galF	b2042	UTP:glucose-1-phosphate uridylyltransferase, low activity	eco:b2042	2.7.7.9	Transferases; Transferring phosphorus-containing groups; Nucleotidyltransferases	UTP:alpha-D-glucose-1-phosphate uridylyltransferase	['UTP', '+', 'alpha-D-glucose', '1-phosphate', '=', 'diphosphate', '+', 'UDP-glucose', '[RN:R00289]']	R00289	13115434, 4284510, 6304512, 13260264, 4436332	R00289	utp_c + g1p_c <=> ppi_c + udpg_c	['GALUi']	Exist
622.432	NNFJFCKF_04645	galF	b2042	UTP:glucose-1-phosphate uridylyltransferase, low activity	eco:b2042	2.7.7.9	Transferases; Transferring phosphorus-containing groups; Nucleotidyltransferases	UTP:alpha-D-glucose-1-phosphate uridylyltransferase	['UTP', '+', 'alpha-D-glucose', '1-phosphate', '=', 'diphosphate', '+', 'UDP-glucose', '[RN:R00289]']	R00289	13115434, 4284510, 6304512, 13260264, 4436332	R00289	utp_c + g1p_c <=> ppi_c + udpg_c	['GALUi']	Exist
623.728	JEEKCDCP_01283	galF	b2042	UTP:glucose-1-phosphate uridylyltransferase, low activity	eco:b2042	2.7.7.9	Transferases; Transferring phosphorus-containing groups; Nucleotidyltransferases	UTP:alpha-D-glucose-1-phosphate uridylyltransferase	['UTP', '+', 'alpha-D-glucose', '1-phosphate', '=', 'diphosphate', '+', 'UDP-glucose', '[RN:R00289]']	R00289	13115434, 4284510, 6304512, 13260264, 4436332	R00289	utp_c + g1p_c <=> ppi_c + udpg_c	['GALUi']	Exist
83333.110	OPMCBKLB_02790	galF	b2042	UTP:glucose-1-phosphate uridylyltransferase, low activity	eco:b2042	2.7.7.9	Transferases; Transferring phosphorus-containing groups; Nucleotidyltransferases	UTP:alpha-D-glucose-1-phosphate uridylyltransferase	['UTP', '+', 'alpha-D-glucose', '1-phosphate', '=', 'diphosphate', '+', 'UDP-glucose', '[RN:R00289]']	R00289	13115434, 4284510, 6304512, 13260264, 4436332	R00289	utp_c + g1p_c <=> ppi_c + udpg_c	['GALUi']	Exist
83334.476	IHJPICEK_01953	galF	b2042	UTP:glucose-1-phosphate uridylyltransferase, low activity	eco:b2042	2.7.7.9	Transferases; Transferring phosphorus-containing groups; Nucleotidyltransferases	UTP:alpha-D-glucose-1-phosphate uridylyltransferase	['UTP', '+', 'alpha-D-glucose', '1-phosphate', '=', 'diphosphate', '+', 'UDP-glucose', '[RN:R00289]']	R00289	13115434, 4284510, 6304512, 13260264, 4436332	R00289	utp_c + g1p_c <=> ppi_c + udpg_c	['GALUi']	Exist
562.9021	ALHFGFCF_02126	galF	b2042	UTP:glucose-1-phosphate uridylyltransferase, low activity	eco:b2042	2.7.7.9	Transferases; Transferring phosphorus-containing groups; Nucleotidyltransferases	UTP:alpha-D-glucose-1-phosphate uridylyltransferase	['UTP', '+', 'alpha-D-glucose', '1-phosphate', '=', 'diphosphate', '+', 'UDP-glucose', '[RN:R00289]']	R00289	13115434, 4284510, 6304512, 13260264, 4436332	R00289	utp_c + g1p_c <=> ppi_c + udpg_c	['GALUi']	Exist
562.79351	LCIIEIAO_01864	galF	b2042	UTP:glucose-1-phosphate uridylyltransferase, low activity	eco:b2042	2.7.7.9	Transferases; Transferring phosphorus-containing groups; Nucleotidyltransferases	UTP:alpha-D-glucose-1-phosphate uridylyltransferase	['UTP', '+', 'alpha-D-glucose', '1-phosphate', '=', 'diphosphate', '+', 'UDP-glucose', '[RN:R00289]']	R00289	13115434, 4284510, 6304512, 13260264, 4436332	R00289	utp_c + g1p_c <=> ppi_c + udpg_c	['GALUi']	Exist
562.7845	NGCGOEGN_02330	galF	b2042	UTP:glucose-1-phosphate uridylyltransferase, low activity	eco:b2042	2.7.7.9	Transferases; Transferring phosphorus-containing groups; Nucleotidyltransferases	UTP:alpha-D-glucose-1-phosphate uridylyltransferase	['UTP', '+', 'alpha-D-glucose', '1-phosphate', '=', 'diphosphate', '+', 'UDP-glucose', '[RN:R00289]']	R00289	13115434, 4284510, 6304512, 13260264, 4436332	R00289	utp_c + g1p_c <=> ppi_c + udpg_c	['GALUi']	Exist
42897.88	KCNLKOCK_00954	galF	b2042	UTP:glucose-1-phosphate uridylyltransferase, low activity	eco:b2042	2.7.7.9	Transferases; Transferring phosphorus-containing groups; Nucleotidyltransferases	UTP:alpha-D-glucose-1-phosphate uridylyltransferase	['UTP', '+', 'alpha-D-glucose', '1-phosphate', '=', 'diphosphate', '+', 'UDP-glucose', '[RN:R00289]']	R00289	13115434, 4284510, 6304512, 13260264, 4436332	R00289	utp_c + g1p_c <=> ppi_c + udpg_c	['GALUi']	Exist
562.60466	AOFNICAP_02144	galF	b2042	UTP:glucose-1-phosphate uridylyltransferase, low activity	eco:b2042	2.7.7.9	Transferases; Transferring phosphorus-containing groups; Nucleotidyltransferases	UTP:alpha-D-glucose-1-phosphate uridylyltransferase	['UTP', '+', 'alpha-D-glucose', '1-phosphate', '=', 'diphosphate', '+', 'UDP-glucose', '[RN:R00289]']	R00289	13115434, 4284510, 6304512, 13260264, 4436332	R00289	utp_c + g1p_c <=> ppi_c + udpg_c	['GALUi']	Exist
623.1265	ILAMMEPH_03175	galF	b2042	UTP:glucose-1-phosphate uridylyltransferase, low activity	eco:b2042	2.7.7.9	Transferases; Transferring phosphorus-containing groups; Nucleotidyltransferases	UTP:alpha-D-glucose-1-phosphate uridylyltransferase	['UTP', '+', 'alpha-D-glucose', '1-phosphate', '=', 'diphosphate', '+', 'UDP-glucose', '[RN:R00289]']	R00289	13115434, 4284510, 6304512, 13260264, 4436332	R00289	utp_c + g1p_c <=> ppi_c + udpg_c	['GALUi']	Exist
562.14016	JDFDPKGG_01840	galF	b2042	UTP:glucose-1-phosphate uridylyltransferase, low activity	eco:b2042	2.7.7.9	Transferases; Transferring phosphorus-containing groups; Nucleotidyltransferases	UTP:alpha-D-glucose-1-phosphate uridylyltransferase	['UTP', '+', 'alpha-D-glucose', '1-phosphate', '=', 'diphosphate', '+', 'UDP-glucose', '[RN:R00289]']	R00289	13115434, 4284510, 6304512, 13260264, 4436332	R00289	utp_c + g1p_c <=> ppi_c + udpg_c	['GALUi']	Exist
GCF_016403975.2	GDLBKJIP_01842	galF	b2042	UTP:glucose-1-phosphate uridylyltransferase, low activity	eco:b2042	2.7.7.9	Transferases; Transferring phosphorus-containing groups; Nucleotidyltransferases	UTP:alpha-D-glucose-1-phosphate uridylyltransferase	['UTP', '+', 'alpha-D-glucose', '1-phosphate', '=', 'diphosphate', '+', 'UDP-glucose', '[RN:R00289]']	R00289	13115434, 4284510, 6304512, 13260264, 4436332	R00289	utp_c + g1p_c <=> ppi_c + udpg_c	['GALUi']	Exist
562.13755	LKEBDBAN_01407	galF	b2042	UTP:glucose-1-phosphate uridylyltransferase, low activity	eco:b2042	2.7.7.9	Transferases; Transferring phosphorus-containing groups; Nucleotidyltransferases	UTP:alpha-D-glucose-1-phosphate uridylyltransferase	['UTP', '+', 'alpha-D-glucose', '1-phosphate', '=', 'diphosphate', '+', 'UDP-glucose', '[RN:R00289]']	R00289	13115434, 4284510, 6304512, 13260264, 4436332	R00289	utp_c + g1p_c <=> ppi_c + udpg_c	['GALUi']	Exist
562.45399	MEDDHFHE_02196	galF	b2042	UTP:glucose-1-phosphate uridylyltransferase, low activity	eco:b2042	2.7.7.9	Transferases; Transferring phosphorus-containing groups; Nucleotidyltransferases	UTP:alpha-D-glucose-1-phosphate uridylyltransferase	['UTP', '+', 'alpha-D-glucose', '1-phosphate', '=', 'diphosphate', '+', 'UDP-glucose', '[RN:R00289]']	R00289	13115434, 4284510, 6304512, 13260264, 4436332	R00289	utp_c + g1p_c <=> ppi_c + udpg_c	['GALUi']	Exist
562.78950	IEONNIMA_02876	galF	b2042	UTP:glucose-1-phosphate uridylyltransferase, low activity	eco:b2042	2.7.7.9	Transferases; Transferring phosphorus-containing groups; Nucleotidyltransferases	UTP:alpha-D-glucose-1-phosphate uridylyltransferase	['UTP', '+', 'alpha-D-glucose', '1-phosphate', '=', 'diphosphate', '+', 'UDP-glucose', '[RN:R00289]']	R00289	13115434, 4284510, 6304512, 13260264, 4436332	R00289	utp_c + g1p_c <=> ppi_c + udpg_c	['GALUi']	Exist
562.47714	IGPJAEPD_02192	galF	b2042	UTP:glucose-1-phosphate uridylyltransferase, low activity	eco:b2042	2.7.7.9	Transferases; Transferring phosphorus-containing groups; Nucleotidyltransferases	UTP:alpha-D-glucose-1-phosphate uridylyltransferase	['UTP', '+', 'alpha-D-glucose', '1-phosphate', '=', 'diphosphate', '+', 'UDP-glucose', '[RN:R00289]']	R00289	13115434, 4284510, 6304512, 13260264, 4436332	R00289	utp_c + g1p_c <=> ppi_c + udpg_c	['GALUi']	Exist
562.70480	ECAODAHJ_01588	galF	b2042	UTP:glucose-1-phosphate uridylyltransferase, low activity	eco:b2042	2.7.7.9	Transferases; Transferring phosphorus-containing groups; Nucleotidyltransferases	UTP:alpha-D-glucose-1-phosphate uridylyltransferase	['UTP', '+', 'alpha-D-glucose', '1-phosphate', '=', 'diphosphate', '+', 'UDP-glucose', '[RN:R00289]']	R00289	13115434, 4284510, 6304512, 13260264, 4436332	R00289	utp_c + g1p_c <=> ppi_c + udpg_c	['GALUi']	Exist
562.67513	APNCCBJN_01732	galF	b2042	UTP:glucose-1-phosphate uridylyltransferase, low activity	eco:b2042	2.7.7.9	Transferases; Transferring phosphorus-containing groups; Nucleotidyltransferases	UTP:alpha-D-glucose-1-phosphate uridylyltransferase	['UTP', '+', 'alpha-D-glucose', '1-phosphate', '=', 'diphosphate', '+', 'UDP-glucose', '[RN:R00289]']	R00289	13115434, 4284510, 6304512, 13260264, 4436332	R00289	utp_c + g1p_c <=> ppi_c + udpg_c	['GALUi']	Exist
562.71996	MKDJICCB_01672	galF	b2042	UTP:glucose-1-phosphate uridylyltransferase, low activity	eco:b2042	2.7.7.9	Transferases; Transferring phosphorus-containing groups; Nucleotidyltransferases	UTP:alpha-D-glucose-1-phosphate uridylyltransferase	['UTP', '+', 'alpha-D-glucose', '1-phosphate', '=', 'diphosphate', '+', 'UDP-glucose', '[RN:R00289]']	R00289	13115434, 4284510, 6304512, 13260264, 4436332	R00289	utp_c + g1p_c <=> ppi_c + udpg_c	['GALUi']	Exist
562.66599	MADAJGDI_02026	galF	b2042	UTP:glucose-1-phosphate uridylyltransferase, low activity	eco:b2042	2.7.7.9	Transferases; Transferring phosphorus-containing groups; Nucleotidyltransferases	UTP:alpha-D-glucose-1-phosphate uridylyltransferase	['UTP', '+', 'alpha-D-glucose', '1-phosphate', '=', 'diphosphate', '+', 'UDP-glucose', '[RN:R00289]']	R00289	13115434, 4284510, 6304512, 13260264, 4436332	R00289	utp_c + g1p_c <=> ppi_c + udpg_c	['GALUi']	Exist
83334.495	DDGINBPJ_01948	galF	b2042	UTP:glucose-1-phosphate uridylyltransferase, low activity	eco:b2042	2.7.7.9	Transferases; Transferring phosphorus-containing groups; Nucleotidyltransferases	UTP:alpha-D-glucose-1-phosphate uridylyltransferase	['UTP', '+', 'alpha-D-glucose', '1-phosphate', '=', 'diphosphate', '+', 'UDP-glucose', '[RN:R00289]']	R00289	13115434, 4284510, 6304512, 13260264, 4436332	R00289	utp_c + g1p_c <=> ppi_c + udpg_c	['GALUi']	Exist
562.29115	HKCAIPKN_05021	galF	b2042	UTP:glucose-1-phosphate uridylyltransferase, low activity	eco:b2042	2.7.7.9	Transferases; Transferring phosphorus-containing groups; Nucleotidyltransferases	UTP:alpha-D-glucose-1-phosphate uridylyltransferase	['UTP', '+', 'alpha-D-glucose', '1-phosphate', '=', 'diphosphate', '+', 'UDP-glucose', '[RN:R00289]']	R00289	13115434, 4284510, 6304512, 13260264, 4436332	R00289	utp_c + g1p_c <=> ppi_c + udpg_c	['GALUi']	Exist
562.61518	ICPGPDCI_02323	galF	b2042	UTP:glucose-1-phosphate uridylyltransferase, low activity	eco:b2042	2.7.7.9	Transferases; Transferring phosphorus-containing groups; Nucleotidyltransferases	UTP:alpha-D-glucose-1-phosphate uridylyltransferase	['UTP', '+', 'alpha-D-glucose', '1-phosphate', '=', 'diphosphate', '+', 'UDP-glucose', '[RN:R00289]']	R00289	13115434, 4284510, 6304512, 13260264, 4436332	R00289	utp_c + g1p_c <=> ppi_c + udpg_c	['GALUi']	Exist
562.70533	NGBGDECF_01746	galF	b2042	UTP:glucose-1-phosphate uridylyltransferase, low activity	eco:b2042	2.7.7.9	Transferases; Transferring phosphorus-containing groups; Nucleotidyltransferases	UTP:alpha-D-glucose-1-phosphate uridylyltransferase	['UTP', '+', 'alpha-D-glucose', '1-phosphate', '=', 'diphosphate', '+', 'UDP-glucose', '[RN:R00289]']	R00289	13115434, 4284510, 6304512, 13260264, 4436332	R00289	utp_c + g1p_c <=> ppi_c + udpg_c	['GALUi']	Exist
83334.349	AKPMDBPP_01865	galF	b2042	UTP:glucose-1-phosphate uridylyltransferase, low activity	eco:b2042	2.7.7.9	Transferases; Transferring phosphorus-containing groups; Nucleotidyltransferases	UTP:alpha-D-glucose-1-phosphate uridylyltransferase	['UTP', '+', 'alpha-D-glucose', '1-phosphate', '=', 'diphosphate', '+', 'UDP-glucose', '[RN:R00289]']	R00289	13115434, 4284510, 6304512, 13260264, 4436332	R00289	utp_c + g1p_c <=> ppi_c + udpg_c	['GALUi']	Exist
2822132.3	AHIKGAFB_01877	galF	b2042	UTP:glucose-1-phosphate uridylyltransferase, low activity	eco:b2042	2.7.7.9	Transferases; Transferring phosphorus-containing groups; Nucleotidyltransferases	UTP:alpha-D-glucose-1-phosphate uridylyltransferase	['UTP', '+', 'alpha-D-glucose', '1-phosphate', '=', 'diphosphate', '+', 'UDP-glucose', '[RN:R00289]']	R00289	13115434, 4284510, 6304512, 13260264, 4436332	R00289	utp_c + g1p_c <=> ppi_c + udpg_c	['GALUi']	Exist
562.76360	COLGFJDB_01740	galF	b2042	UTP:glucose-1-phosphate uridylyltransferase, low activity	eco:b2042	2.7.7.9	Transferases; Transferring phosphorus-containing groups; Nucleotidyltransferases	UTP:alpha-D-glucose-1-phosphate uridylyltransferase	['UTP', '+', 'alpha-D-glucose', '1-phosphate', '=', 'diphosphate', '+', 'UDP-glucose', '[RN:R00289]']	R00289	13115434, 4284510, 6304512, 13260264, 4436332	R00289	utp_c + g1p_c <=> ppi_c + udpg_c	['GALUi']	Exist
GCF_014169155.1	FNNCBIAO_01775	galF	b2042	UTP:glucose-1-phosphate uridylyltransferase, low activity	eco:b2042	2.7.7.9	Transferases; Transferring phosphorus-containing groups; Nucleotidyltransferases	UTP:alpha-D-glucose-1-phosphate uridylyltransferase	['UTP', '+', 'alpha-D-glucose', '1-phosphate', '=', 'diphosphate', '+', 'UDP-glucose', '[RN:R00289]']	R00289	13115434, 4284510, 6304512, 13260264, 4436332	R00289	utp_c + g1p_c <=> ppi_c + udpg_c	['GALUi']	Exist
562.79123	PDAJBCCO_01732	galF	b2042	UTP:glucose-1-phosphate uridylyltransferase, low activity	eco:b2042	2.7.7.9	Transferases; Transferring phosphorus-containing groups; Nucleotidyltransferases	UTP:alpha-D-glucose-1-phosphate uridylyltransferase	['UTP', '+', 'alpha-D-glucose', '1-phosphate', '=', 'diphosphate', '+', 'UDP-glucose', '[RN:R00289]']	R00289	13115434, 4284510, 6304512, 13260264, 4436332	R00289	utp_c + g1p_c <=> ppi_c + udpg_c	['GALUi']	Exist
562.28702	OBDMGEND_00358	galF	b2042	UTP:glucose-1-phosphate uridylyltransferase, low activity	eco:b2042	2.7.7.9	Transferases; Transferring phosphorus-containing groups; Nucleotidyltransferases	UTP:alpha-D-glucose-1-phosphate uridylyltransferase	['UTP', '+', 'alpha-D-glucose', '1-phosphate', '=', 'diphosphate', '+', 'UDP-glucose', '[RN:R00289]']	R00289	13115434, 4284510, 6304512, 13260264, 4436332	R00289	utp_c + g1p_c <=> ppi_c + udpg_c	['GALUi']	Exist
562.63785	NEDDHCHC_01732	galF	b2042	UTP:glucose-1-phosphate uridylyltransferase, low activity	eco:b2042	2.7.7.9	Transferases; Transferring phosphorus-containing groups; Nucleotidyltransferases	UTP:alpha-D-glucose-1-phosphate uridylyltransferase	['UTP', '+', 'alpha-D-glucose', '1-phosphate', '=', 'diphosphate', '+', 'UDP-glucose', '[RN:R00289]']	R00289	13115434, 4284510, 6304512, 13260264, 4436332	R00289	utp_c + g1p_c <=> ppi_c + udpg_c	['GALUi']	Exist
562.58147	GMEPEEMA_01809	galF	b2042	UTP:glucose-1-phosphate uridylyltransferase, low activity	eco:b2042	2.7.7.9	Transferases; Transferring phosphorus-containing groups; Nucleotidyltransferases	UTP:alpha-D-glucose-1-phosphate uridylyltransferase	['UTP', '+', 'alpha-D-glucose', '1-phosphate', '=', 'diphosphate', '+', 'UDP-glucose', '[RN:R00289]']	R00289	13115434, 4284510, 6304512, 13260264, 4436332	R00289	utp_c + g1p_c <=> ppi_c + udpg_c	['GALUi']	Exist
562.58147	GMEPEEMA_03294	galF	b2042	UTP:glucose-1-phosphate uridylyltransferase, low activity	eco:b2042	2.7.7.9	Transferases; Transferring phosphorus-containing groups; Nucleotidyltransferases	UTP:alpha-D-glucose-1-phosphate uridylyltransferase	['UTP', '+', 'alpha-D-glucose', '1-phosphate', '=', 'diphosphate', '+', 'UDP-glucose', '[RN:R00289]']	R00289	13115434, 4284510, 6304512, 13260264, 4436332	R00289	utp_c + g1p_c <=> ppi_c + udpg_c	['GALUi']	Exist
2605619.14	MGBLIODJ_01669	galF	b2042	UTP:glucose-1-phosphate uridylyltransferase, low activity	eco:b2042	2.7.7.9	Transferases; Transferring phosphorus-containing groups; Nucleotidyltransferases	UTP:alpha-D-glucose-1-phosphate uridylyltransferase	['UTP', '+', 'alpha-D-glucose', '1-phosphate', '=', 'diphosphate', '+', 'UDP-glucose', '[RN:R00289]']	R00289	13115434, 4284510, 6304512, 13260264, 4436332	R00289	utp_c + g1p_c <=> ppi_c + udpg_c	['GALUi']	Exist
GCF_900636245.1	BNKBPDFH_01719	galF	b2042	UTP:glucose-1-phosphate uridylyltransferase, low activity	eco:b2042	2.7.7.9	Transferases; Transferring phosphorus-containing groups; Nucleotidyltransferases	UTP:alpha-D-glucose-1-phosphate uridylyltransferase	['UTP', '+', 'alpha-D-glucose', '1-phosphate', '=', 'diphosphate', '+', 'UDP-glucose', '[RN:R00289]']	R00289	13115434, 4284510, 6304512, 13260264, 4436332	R00289	utp_c + g1p_c <=> ppi_c + udpg_c	['GALUi']	Exist
562.70516	OBNCNNAD_01969	galF	b2042	UTP:glucose-1-phosphate uridylyltransferase, low activity	eco:b2042	2.7.7.9	Transferases; Transferring phosphorus-containing groups; Nucleotidyltransferases	UTP:alpha-D-glucose-1-phosphate uridylyltransferase	['UTP', '+', 'alpha-D-glucose', '1-phosphate', '=', 'diphosphate', '+', 'UDP-glucose', '[RN:R00289]']	R00289	13115434, 4284510, 6304512, 13260264, 4436332	R00289	utp_c + g1p_c <=> ppi_c + udpg_c	['GALUi']	Exist
562.70761	HFIBHLIE_00602	galF	b2042	UTP:glucose-1-phosphate uridylyltransferase, low activity	eco:b2042	2.7.7.9	Transferases; Transferring phosphorus-containing groups; Nucleotidyltransferases	UTP:alpha-D-glucose-1-phosphate uridylyltransferase	['UTP', '+', 'alpha-D-glucose', '1-phosphate', '=', 'diphosphate', '+', 'UDP-glucose', '[RN:R00289]']	R00289	13115434, 4284510, 6304512, 13260264, 4436332	R00289	utp_c + g1p_c <=> ppi_c + udpg_c	['GALUi']	Exist
83333.105	DHPLOCGG_02773	galF	b2042	UTP:glucose-1-phosphate uridylyltransferase, low activity	eco:b2042	2.7.7.9	Transferases; Transferring phosphorus-containing groups; Nucleotidyltransferases	UTP:alpha-D-glucose-1-phosphate uridylyltransferase	['UTP', '+', 'alpha-D-glucose', '1-phosphate', '=', 'diphosphate', '+', 'UDP-glucose', '[RN:R00289]']	R00289	13115434, 4284510, 6304512, 13260264, 4436332	R00289	utp_c + g1p_c <=> ppi_c + udpg_c	['GALUi']	Exist
562.79032	HEMDAHMK_01744	galF	b2042	UTP:glucose-1-phosphate uridylyltransferase, low activity	eco:b2042	2.7.7.9	Transferases; Transferring phosphorus-containing groups; Nucleotidyltransferases	UTP:alpha-D-glucose-1-phosphate uridylyltransferase	['UTP', '+', 'alpha-D-glucose', '1-phosphate', '=', 'diphosphate', '+', 'UDP-glucose', '[RN:R00289]']	R00289	13115434, 4284510, 6304512, 13260264, 4436332	R00289	utp_c + g1p_c <=> ppi_c + udpg_c	['GALUi']	Exist
655817.3	ENDCAFCI_02274	galF	b2042	UTP:glucose-1-phosphate uridylyltransferase, low activity	eco:b2042	2.7.7.9	Transferases; Transferring phosphorus-containing groups; Nucleotidyltransferases	UTP:alpha-D-glucose-1-phosphate uridylyltransferase	['UTP', '+', 'alpha-D-glucose', '1-phosphate', '=', 'diphosphate', '+', 'UDP-glucose', '[RN:R00289]']	R00289	13115434, 4284510, 6304512, 13260264, 4436332	R00289	utp_c + g1p_c <=> ppi_c + udpg_c	['GALUi']	Exist
621.213	DINEFLJB_04143	galF	b2042	UTP:glucose-1-phosphate uridylyltransferase, low activity	eco:b2042	2.7.7.9	Transferases; Transferring phosphorus-containing groups; Nucleotidyltransferases	UTP:alpha-D-glucose-1-phosphate uridylyltransferase	['UTP', '+', 'alpha-D-glucose', '1-phosphate', '=', 'diphosphate', '+', 'UDP-glucose', '[RN:R00289]']	R00289	13115434, 4284510, 6304512, 13260264, 4436332	R00289	utp_c + g1p_c <=> ppi_c + udpg_c	['GALUi']	Exist
562.70732	NNJHPBGI_04319	galF	b2042	UTP:glucose-1-phosphate uridylyltransferase, low activity	eco:b2042	2.7.7.9	Transferases; Transferring phosphorus-containing groups; Nucleotidyltransferases	UTP:alpha-D-glucose-1-phosphate uridylyltransferase	['UTP', '+', 'alpha-D-glucose', '1-phosphate', '=', 'diphosphate', '+', 'UDP-glucose', '[RN:R00289]']	R00289	13115434, 4284510, 6304512, 13260264, 4436332	R00289	utp_c + g1p_c <=> ppi_c + udpg_c	['GALUi']	Exist
562.63039	JNLJJJIP_01575	galF	b2042	UTP:glucose-1-phosphate uridylyltransferase, low activity	eco:b2042	2.7.7.9	Transferases; Transferring phosphorus-containing groups; Nucleotidyltransferases	UTP:alpha-D-glucose-1-phosphate uridylyltransferase	['UTP', '+', 'alpha-D-glucose', '1-phosphate', '=', 'diphosphate', '+', 'UDP-glucose', '[RN:R00289]']	R00289	13115434, 4284510, 6304512, 13260264, 4436332	R00289	utp_c + g1p_c <=> ppi_c + udpg_c	['GALUi']	Exist
GCF_004022505.2	APMDJLDL_01665	galF	b2042	UTP:glucose-1-phosphate uridylyltransferase, low activity	eco:b2042	2.7.7.9	Transferases; Transferring phosphorus-containing groups; Nucleotidyltransferases	UTP:alpha-D-glucose-1-phosphate uridylyltransferase	['UTP', '+', 'alpha-D-glucose', '1-phosphate', '=', 'diphosphate', '+', 'UDP-glucose', '[RN:R00289]']	R00289	13115434, 4284510, 6304512, 13260264, 4436332	R00289	utp_c + g1p_c <=> ppi_c + udpg_c	['GALUi']	Exist
562.7244	BBPFPPEI_02295	galF	b2042	UTP:glucose-1-phosphate uridylyltransferase, low activity	eco:b2042	2.7.7.9	Transferases; Transferring phosphorus-containing groups; Nucleotidyltransferases	UTP:alpha-D-glucose-1-phosphate uridylyltransferase	['UTP', '+', 'alpha-D-glucose', '1-phosphate', '=', 'diphosphate', '+', 'UDP-glucose', '[RN:R00289]']	R00289	13115434, 4284510, 6304512, 13260264, 4436332	R00289	utp_c + g1p_c <=> ppi_c + udpg_c	['GALUi']	Exist
562.29113	OMNBAPLH_02200	galF	b2042	UTP:glucose-1-phosphate uridylyltransferase, low activity	eco:b2042	2.7.7.9	Transferases; Transferring phosphorus-containing groups; Nucleotidyltransferases	UTP:alpha-D-glucose-1-phosphate uridylyltransferase	['UTP', '+', 'alpha-D-glucose', '1-phosphate', '=', 'diphosphate', '+', 'UDP-glucose', '[RN:R00289]']	R00289	13115434, 4284510, 6304512, 13260264, 4436332	R00289	utp_c + g1p_c <=> ppi_c + udpg_c	['GALUi']	Exist
562.74748	AOLPOEEE_01671	galF	b2042	UTP:glucose-1-phosphate uridylyltransferase, low activity	eco:b2042	2.7.7.9	Transferases; Transferring phosphorus-containing groups; Nucleotidyltransferases	UTP:alpha-D-glucose-1-phosphate uridylyltransferase	['UTP', '+', 'alpha-D-glucose', '1-phosphate', '=', 'diphosphate', '+', 'UDP-glucose', '[RN:R00289]']	R00289	13115434, 4284510, 6304512, 13260264, 4436332	R00289	utp_c + g1p_c <=> ppi_c + udpg_c	['GALUi']	Exist
562.9099	OMHKONMI_02298	galF	b2042	UTP:glucose-1-phosphate uridylyltransferase, low activity	eco:b2042	2.7.7.9	Transferases; Transferring phosphorus-containing groups; Nucleotidyltransferases	UTP:alpha-D-glucose-1-phosphate uridylyltransferase	['UTP', '+', 'alpha-D-glucose', '1-phosphate', '=', 'diphosphate', '+', 'UDP-glucose', '[RN:R00289]']	R00289	13115434, 4284510, 6304512, 13260264, 4436332	R00289	utp_c + g1p_c <=> ppi_c + udpg_c	['GALUi']	Exist
GCF_900636605.1	KALMMOOO_01621	galF	b2042	UTP:glucose-1-phosphate uridylyltransferase, low activity	eco:b2042	2.7.7.9	Transferases; Transferring phosphorus-containing groups; Nucleotidyltransferases	UTP:alpha-D-glucose-1-phosphate uridylyltransferase	['UTP', '+', 'alpha-D-glucose', '1-phosphate', '=', 'diphosphate', '+', 'UDP-glucose', '[RN:R00289]']	R00289	13115434, 4284510, 6304512, 13260264, 4436332	R00289	utp_c + g1p_c <=> ppi_c + udpg_c	['GALUi']	Exist
622.436	EBGJPLLC_03189	galF	b2042	UTP:glucose-1-phosphate uridylyltransferase, low activity	eco:b2042	2.7.7.9	Transferases; Transferring phosphorus-containing groups; Nucleotidyltransferases	UTP:alpha-D-glucose-1-phosphate uridylyltransferase	['UTP', '+', 'alpha-D-glucose', '1-phosphate', '=', 'diphosphate', '+', 'UDP-glucose', '[RN:R00289]']	R00289	13115434, 4284510, 6304512, 13260264, 4436332	R00289	utp_c + g1p_c <=> ppi_c + udpg_c	['GALUi']	Exist
562.76453	NIMGBLAJ_01689	galF	b2042	UTP:glucose-1-phosphate uridylyltransferase, low activity	eco:b2042	2.7.7.9	Transferases; Transferring phosphorus-containing groups; Nucleotidyltransferases	UTP:alpha-D-glucose-1-phosphate uridylyltransferase	['UTP', '+', 'alpha-D-glucose', '1-phosphate', '=', 'diphosphate', '+', 'UDP-glucose', '[RN:R00289]']	R00289	13115434, 4284510, 6304512, 13260264, 4436332	R00289	utp_c + g1p_c <=> ppi_c + udpg_c	['GALUi']	Exist
562.17369	IDPIBLPF_04098	galF	b2042	UTP:glucose-1-phosphate uridylyltransferase, low activity	eco:b2042	2.7.7.9	Transferases; Transferring phosphorus-containing groups; Nucleotidyltransferases	UTP:alpha-D-glucose-1-phosphate uridylyltransferase	['UTP', '+', 'alpha-D-glucose', '1-phosphate', '=', 'diphosphate', '+', 'UDP-glucose', '[RN:R00289]']	R00289	13115434, 4284510, 6304512, 13260264, 4436332	R00289	utp_c + g1p_c <=> ppi_c + udpg_c	['GALUi']	Exist
562.17357	GDCFGJIG_02527	galF	b2042	UTP:glucose-1-phosphate uridylyltransferase, low activity	eco:b2042	2.7.7.9	Transferases; Transferring phosphorus-containing groups; Nucleotidyltransferases	UTP:alpha-D-glucose-1-phosphate uridylyltransferase	['UTP', '+', 'alpha-D-glucose', '1-phosphate', '=', 'diphosphate', '+', 'UDP-glucose', '[RN:R00289]']	R00289	13115434, 4284510, 6304512, 13260264, 4436332	R00289	utp_c + g1p_c <=> ppi_c + udpg_c	['GALUi']	Exist
562.16414	APFAFPIA_02985	galF	b2042	UTP:glucose-1-phosphate uridylyltransferase, low activity	eco:b2042	2.7.7.9	Transferases; Transferring phosphorus-containing groups; Nucleotidyltransferases	UTP:alpha-D-glucose-1-phosphate uridylyltransferase	['UTP', '+', 'alpha-D-glucose', '1-phosphate', '=', 'diphosphate', '+', 'UDP-glucose', '[RN:R00289]']	R00289	13115434, 4284510, 6304512, 13260264, 4436332	R00289	utp_c + g1p_c <=> ppi_c + udpg_c	['GALUi']	Exist
1617964.8	FHBEKHMG_01661	galF	b2042	UTP:glucose-1-phosphate uridylyltransferase, low activity	eco:b2042	2.7.7.9	Transferases; Transferring phosphorus-containing groups; Nucleotidyltransferases	UTP:alpha-D-glucose-1-phosphate uridylyltransferase	['UTP', '+', 'alpha-D-glucose', '1-phosphate', '=', 'diphosphate', '+', 'UDP-glucose', '[RN:R00289]']	R00289	13115434, 4284510, 6304512, 13260264, 4436332	R00289	utp_c + g1p_c <=> ppi_c + udpg_c	['GALUi']	Exist
562.28397	AJOOKNNO_02044	galF	b2042	UTP:glucose-1-phosphate uridylyltransferase, low activity	eco:b2042	2.7.7.9	Transferases; Transferring phosphorus-containing groups; Nucleotidyltransferases	UTP:alpha-D-glucose-1-phosphate uridylyltransferase	['UTP', '+', 'alpha-D-glucose', '1-phosphate', '=', 'diphosphate', '+', 'UDP-glucose', '[RN:R00289]']	R00289	13115434, 4284510, 6304512, 13260264, 4436332	R00289	utp_c + g1p_c <=> ppi_c + udpg_c	['GALUi']	Exist
GCF_900636795.1	EILMAIJG_01657	galF	b2042	UTP:glucose-1-phosphate uridylyltransferase, low activity	eco:b2042	2.7.7.9	Transferases; Transferring phosphorus-containing groups; Nucleotidyltransferases	UTP:alpha-D-glucose-1-phosphate uridylyltransferase	['UTP', '+', 'alpha-D-glucose', '1-phosphate', '=', 'diphosphate', '+', 'UDP-glucose', '[RN:R00289]']	R00289	13115434, 4284510, 6304512, 13260264, 4436332	R00289	utp_c + g1p_c <=> ppi_c + udpg_c	['GALUi']	Exist
562.66851	JEKGLJKN_02671	galF	b2042	UTP:glucose-1-phosphate uridylyltransferase, low activity	eco:b2042	2.7.7.9	Transferases; Transferring phosphorus-containing groups; Nucleotidyltransferases	UTP:alpha-D-glucose-1-phosphate uridylyltransferase	['UTP', '+', 'alpha-D-glucose', '1-phosphate', '=', 'diphosphate', '+', 'UDP-glucose', '[RN:R00289]']	R00289	13115434, 4284510, 6304512, 13260264, 4436332	R00289	utp_c + g1p_c <=> ppi_c + udpg_c	['GALUi']	Exist
562.63818	LKACJNBD_02850	galF	b2042	UTP:glucose-1-phosphate uridylyltransferase, low activity	eco:b2042	2.7.7.9	Transferases; Transferring phosphorus-containing groups; Nucleotidyltransferases	UTP:alpha-D-glucose-1-phosphate uridylyltransferase	['UTP', '+', 'alpha-D-glucose', '1-phosphate', '=', 'diphosphate', '+', 'UDP-glucose', '[RN:R00289]']	R00289	13115434, 4284510, 6304512, 13260264, 4436332	R00289	utp_c + g1p_c <=> ppi_c + udpg_c	['GALUi']	Exist
562.46721	FLICKFKO_01860	galF	b2042	UTP:glucose-1-phosphate uridylyltransferase, low activity	eco:b2042	2.7.7.9	Transferases; Transferring phosphorus-containing groups; Nucleotidyltransferases	UTP:alpha-D-glucose-1-phosphate uridylyltransferase	['UTP', '+', 'alpha-D-glucose', '1-phosphate', '=', 'diphosphate', '+', 'UDP-glucose', '[RN:R00289]']	R00289	13115434, 4284510, 6304512, 13260264, 4436332	R00289	utp_c + g1p_c <=> ppi_c + udpg_c	['GALUi']	Exist
GCF_013374335.1	IBPLNOHC_01723	galF	b2042	UTP:glucose-1-phosphate uridylyltransferase, low activity	eco:b2042	2.7.7.9	Transferases; Transferring phosphorus-containing groups; Nucleotidyltransferases	UTP:alpha-D-glucose-1-phosphate uridylyltransferase	['UTP', '+', 'alpha-D-glucose', '1-phosphate', '=', 'diphosphate', '+', 'UDP-glucose', '[RN:R00289]']	R00289	13115434, 4284510, 6304512, 13260264, 4436332	R00289	utp_c + g1p_c <=> ppi_c + udpg_c	['GALUi']	Exist
562.63894	PGOJNJHH_02206	galF	b2042	UTP:glucose-1-phosphate uridylyltransferase, low activity	eco:b2042	2.7.7.9	Transferases; Transferring phosphorus-containing groups; Nucleotidyltransferases	UTP:alpha-D-glucose-1-phosphate uridylyltransferase	['UTP', '+', 'alpha-D-glucose', '1-phosphate', '=', 'diphosphate', '+', 'UDP-glucose', '[RN:R00289]']	R00289	13115434, 4284510, 6304512, 13260264, 4436332	R00289	utp_c + g1p_c <=> ppi_c + udpg_c	['GALUi']	Exist
562.63894	PGOJNJHH_06092	galF	b2042	UTP:glucose-1-phosphate uridylyltransferase, low activity	eco:b2042	2.7.7.9	Transferases; Transferring phosphorus-containing groups; Nucleotidyltransferases	UTP:alpha-D-glucose-1-phosphate uridylyltransferase	['UTP', '+', 'alpha-D-glucose', '1-phosphate', '=', 'diphosphate', '+', 'UDP-glucose', '[RN:R00289]']	R00289	13115434, 4284510, 6304512, 13260264, 4436332	R00289	utp_c + g1p_c <=> ppi_c + udpg_c	['GALUi']	Exist
562.46197	HMPOOGNL_02810	galF	b2042	UTP:glucose-1-phosphate uridylyltransferase, low activity	eco:b2042	2.7.7.9	Transferases; Transferring phosphorus-containing groups; Nucleotidyltransferases	UTP:alpha-D-glucose-1-phosphate uridylyltransferase	['UTP', '+', 'alpha-D-glucose', '1-phosphate', '=', 'diphosphate', '+', 'UDP-glucose', '[RN:R00289]']	R00289	13115434, 4284510, 6304512, 13260264, 4436332	R00289	utp_c + g1p_c <=> ppi_c + udpg_c	['GALUi']	Exist
562.71840	ILGIIABF_01672	galF	b2042	UTP:glucose-1-phosphate uridylyltransferase, low activity	eco:b2042	2.7.7.9	Transferases; Transferring phosphorus-containing groups; Nucleotidyltransferases	UTP:alpha-D-glucose-1-phosphate uridylyltransferase	['UTP', '+', 'alpha-D-glucose', '1-phosphate', '=', 'diphosphate', '+', 'UDP-glucose', '[RN:R00289]']	R00289	13115434, 4284510, 6304512, 13260264, 4436332	R00289	utp_c + g1p_c <=> ppi_c + udpg_c	['GALUi']	Exist
562.28697	BGBEJNNC_02136	galF	b2042	UTP:glucose-1-phosphate uridylyltransferase, low activity	eco:b2042	2.7.7.9	Transferases; Transferring phosphorus-containing groups; Nucleotidyltransferases	UTP:alpha-D-glucose-1-phosphate uridylyltransferase	['UTP', '+', 'alpha-D-glucose', '1-phosphate', '=', 'diphosphate', '+', 'UDP-glucose', '[RN:R00289]']	R00289	13115434, 4284510, 6304512, 13260264, 4436332	R00289	utp_c + g1p_c <=> ppi_c + udpg_c	['GALUi']	Exist
562.70777	FFEBBFHP_03457	galF	b2042	UTP:glucose-1-phosphate uridylyltransferase, low activity	eco:b2042	2.7.7.9	Transferases; Transferring phosphorus-containing groups; Nucleotidyltransferases	UTP:alpha-D-glucose-1-phosphate uridylyltransferase	['UTP', '+', 'alpha-D-glucose', '1-phosphate', '=', 'diphosphate', '+', 'UDP-glucose', '[RN:R00289]']	R00289	13115434, 4284510, 6304512, 13260264, 4436332	R00289	utp_c + g1p_c <=> ppi_c + udpg_c	['GALUi']	Exist
562.51602	KFHPOAKB_03022	galF	b2042	UTP:glucose-1-phosphate uridylyltransferase, low activity	eco:b2042	2.7.7.9	Transferases; Transferring phosphorus-containing groups; Nucleotidyltransferases	UTP:alpha-D-glucose-1-phosphate uridylyltransferase	['UTP', '+', 'alpha-D-glucose', '1-phosphate', '=', 'diphosphate', '+', 'UDP-glucose', '[RN:R00289]']	R00289	13115434, 4284510, 6304512, 13260264, 4436332	R00289	utp_c + g1p_c <=> ppi_c + udpg_c	['GALUi']	Exist
562.78016	HMJCGGAI_01673	galF	b2042	UTP:glucose-1-phosphate uridylyltransferase, low activity	eco:b2042	2.7.7.9	Transferases; Transferring phosphorus-containing groups; Nucleotidyltransferases	UTP:alpha-D-glucose-1-phosphate uridylyltransferase	['UTP', '+', 'alpha-D-glucose', '1-phosphate', '=', 'diphosphate', '+', 'UDP-glucose', '[RN:R00289]']	R00289	13115434, 4284510, 6304512, 13260264, 4436332	R00289	utp_c + g1p_c <=> ppi_c + udpg_c	['GALUi']	Exist
562.77326	FAHBJPIJ_00074	galF	b2042	UTP:glucose-1-phosphate uridylyltransferase, low activity	eco:b2042	2.7.7.9	Transferases; Transferring phosphorus-containing groups; Nucleotidyltransferases	UTP:alpha-D-glucose-1-phosphate uridylyltransferase	['UTP', '+', 'alpha-D-glucose', '1-phosphate', '=', 'diphosphate', '+', 'UDP-glucose', '[RN:R00289]']	R00289	13115434, 4284510, 6304512, 13260264, 4436332	R00289	utp_c + g1p_c <=> ppi_c + udpg_c	['GALUi']	Exist
562.79224	GGOEDCLL_01997	galF	b2042	UTP:glucose-1-phosphate uridylyltransferase, low activity	eco:b2042	2.7.7.9	Transferases; Transferring phosphorus-containing groups; Nucleotidyltransferases	UTP:alpha-D-glucose-1-phosphate uridylyltransferase	['UTP', '+', 'alpha-D-glucose', '1-phosphate', '=', 'diphosphate', '+', 'UDP-glucose', '[RN:R00289]']	R00289	13115434, 4284510, 6304512, 13260264, 4436332	R00289	utp_c + g1p_c <=> ppi_c + udpg_c	['GALUi']	Exist
745156.3	ICBCNMBC_02210	galF	b2042	UTP:glucose-1-phosphate uridylyltransferase, low activity	eco:b2042	2.7.7.9	Transferases; Transferring phosphorus-containing groups; Nucleotidyltransferases	UTP:alpha-D-glucose-1-phosphate uridylyltransferase	['UTP', '+', 'alpha-D-glucose', '1-phosphate', '=', 'diphosphate', '+', 'UDP-glucose', '[RN:R00289]']	R00289	13115434, 4284510, 6304512, 13260264, 4436332	R00289	utp_c + g1p_c <=> ppi_c + udpg_c	['GALUi']	Exist
GCF_002853655.1	GHHBOLPF_01860	galF	b2042	UTP:glucose-1-phosphate uridylyltransferase, low activity	eco:b2042	2.7.7.9	Transferases; Transferring phosphorus-containing groups; Nucleotidyltransferases	UTP:alpha-D-glucose-1-phosphate uridylyltransferase	['UTP', '+', 'alpha-D-glucose', '1-phosphate', '=', 'diphosphate', '+', 'UDP-glucose', '[RN:R00289]']	R00289	13115434, 4284510, 6304512, 13260264, 4436332	R00289	utp_c + g1p_c <=> ppi_c + udpg_c	['GALUi']	Exist
562.63864	LFKCALMD_01702	galF	b2042	UTP:glucose-1-phosphate uridylyltransferase, low activity	eco:b2042	2.7.7.9	Transferases; Transferring phosphorus-containing groups; Nucleotidyltransferases	UTP:alpha-D-glucose-1-phosphate uridylyltransferase	['UTP', '+', 'alpha-D-glucose', '1-phosphate', '=', 'diphosphate', '+', 'UDP-glucose', '[RN:R00289]']	R00289	13115434, 4284510, 6304512, 13260264, 4436332	R00289	utp_c + g1p_c <=> ppi_c + udpg_c	['GALUi']	Exist
83334.390	BMKHLCPH_01857	galF	b2042	UTP:glucose-1-phosphate uridylyltransferase, low activity	eco:b2042	2.7.7.9	Transferases; Transferring phosphorus-containing groups; Nucleotidyltransferases	UTP:alpha-D-glucose-1-phosphate uridylyltransferase	['UTP', '+', 'alpha-D-glucose', '1-phosphate', '=', 'diphosphate', '+', 'UDP-glucose', '[RN:R00289]']	R00289	13115434, 4284510, 6304512, 13260264, 4436332	R00289	utp_c + g1p_c <=> ppi_c + udpg_c	['GALUi']	Exist
562.29090	CMBNGKPM_02158	galF	b2042	UTP:glucose-1-phosphate uridylyltransferase, low activity	eco:b2042	2.7.7.9	Transferases; Transferring phosphorus-containing groups; Nucleotidyltransferases	UTP:alpha-D-glucose-1-phosphate uridylyltransferase	['UTP', '+', 'alpha-D-glucose', '1-phosphate', '=', 'diphosphate', '+', 'UDP-glucose', '[RN:R00289]']	R00289	13115434, 4284510, 6304512, 13260264, 4436332	R00289	utp_c + g1p_c <=> ppi_c + udpg_c	['GALUi']	Exist
562.16323	BPCIENNM_02037	galF	b2042	UTP:glucose-1-phosphate uridylyltransferase, low activity	eco:b2042	2.7.7.9	Transferases; Transferring phosphorus-containing groups; Nucleotidyltransferases	UTP:alpha-D-glucose-1-phosphate uridylyltransferase	['UTP', '+', 'alpha-D-glucose', '1-phosphate', '=', 'diphosphate', '+', 'UDP-glucose', '[RN:R00289]']	R00289	13115434, 4284510, 6304512, 13260264, 4436332	R00289	utp_c + g1p_c <=> ppi_c + udpg_c	['GALUi']	Exist
562.25350	ANMCICBP_02448	galF	b2042	UTP:glucose-1-phosphate uridylyltransferase, low activity	eco:b2042	2.7.7.9	Transferases; Transferring phosphorus-containing groups; Nucleotidyltransferases	UTP:alpha-D-glucose-1-phosphate uridylyltransferase	['UTP', '+', 'alpha-D-glucose', '1-phosphate', '=', 'diphosphate', '+', 'UDP-glucose', '[RN:R00289]']	R00289	13115434, 4284510, 6304512, 13260264, 4436332	R00289	utp_c + g1p_c <=> ppi_c + udpg_c	['GALUi']	Exist
562.76477	EOIMKOHJ_02359	galF	b2042	UTP:glucose-1-phosphate uridylyltransferase, low activity	eco:b2042	2.7.7.9	Transferases; Transferring phosphorus-containing groups; Nucleotidyltransferases	UTP:alpha-D-glucose-1-phosphate uridylyltransferase	['UTP', '+', 'alpha-D-glucose', '1-phosphate', '=', 'diphosphate', '+', 'UDP-glucose', '[RN:R00289]']	R00289	13115434, 4284510, 6304512, 13260264, 4436332	R00289	utp_c + g1p_c <=> ppi_c + udpg_c	['GALUi']	Exist
331112.6	PCIGBGKI_02089	galF	b2042	UTP:glucose-1-phosphate uridylyltransferase, low activity	eco:b2042	2.7.7.9	Transferases; Transferring phosphorus-containing groups; Nucleotidyltransferases	UTP:alpha-D-glucose-1-phosphate uridylyltransferase	['UTP', '+', 'alpha-D-glucose', '1-phosphate', '=', 'diphosphate', '+', 'UDP-glucose', '[RN:R00289]']	R00289	13115434, 4284510, 6304512, 13260264, 4436332	R00289	utp_c + g1p_c <=> ppi_c + udpg_c	['GALUi']	Exist
562.75649	HHDEMGBJ_01701	galF	b2042	UTP:glucose-1-phosphate uridylyltransferase, low activity	eco:b2042	2.7.7.9	Transferases; Transferring phosphorus-containing groups; Nucleotidyltransferases	UTP:alpha-D-glucose-1-phosphate uridylyltransferase	['UTP', '+', 'alpha-D-glucose', '1-phosphate', '=', 'diphosphate', '+', 'UDP-glucose', '[RN:R00289]']	R00289	13115434, 4284510, 6304512, 13260264, 4436332	R00289	utp_c + g1p_c <=> ppi_c + udpg_c	['GALUi']	Exist
1055542.5	LNNNAHGB_02521	galF	b2042	UTP:glucose-1-phosphate uridylyltransferase, low activity	eco:b2042	2.7.7.9	Transferases; Transferring phosphorus-containing groups; Nucleotidyltransferases	UTP:alpha-D-glucose-1-phosphate uridylyltransferase	['UTP', '+', 'alpha-D-glucose', '1-phosphate', '=', 'diphosphate', '+', 'UDP-glucose', '[RN:R00289]']	R00289	13115434, 4284510, 6304512, 13260264, 4436332	R00289	utp_c + g1p_c <=> ppi_c + udpg_c	['GALUi']	Exist
GCF_020881875.1	LEEBGHMO_03859	galF	b2042	UTP:glucose-1-phosphate uridylyltransferase, low activity	eco:b2042	2.7.7.9	Transferases; Transferring phosphorus-containing groups; Nucleotidyltransferases	UTP:alpha-D-glucose-1-phosphate uridylyltransferase	['UTP', '+', 'alpha-D-glucose', '1-phosphate', '=', 'diphosphate', '+', 'UDP-glucose', '[RN:R00289]']	R00289	13115434, 4284510, 6304512, 13260264, 4436332	R00289	utp_c + g1p_c <=> ppi_c + udpg_c	['GALUi']	Exist
562.13738	IHDOAOJA_03702	galF	b2042	UTP:glucose-1-phosphate uridylyltransferase, low activity	eco:b2042	2.7.7.9	Transferases; Transferring phosphorus-containing groups; Nucleotidyltransferases	UTP:alpha-D-glucose-1-phosphate uridylyltransferase	['UTP', '+', 'alpha-D-glucose', '1-phosphate', '=', 'diphosphate', '+', 'UDP-glucose', '[RN:R00289]']	R00289	13115434, 4284510, 6304512, 13260264, 4436332	R00289	utp_c + g1p_c <=> ppi_c + udpg_c	['GALUi']	Exist
562.50520	IGLLOCOK_01641	galF	b2042	UTP:glucose-1-phosphate uridylyltransferase, low activity	eco:b2042	2.7.7.9	Transferases; Transferring phosphorus-containing groups; Nucleotidyltransferases	UTP:alpha-D-glucose-1-phosphate uridylyltransferase	['UTP', '+', 'alpha-D-glucose', '1-phosphate', '=', 'diphosphate', '+', 'UDP-glucose', '[RN:R00289]']	R00289	13115434, 4284510, 6304512, 13260264, 4436332	R00289	utp_c + g1p_c <=> ppi_c + udpg_c	['GALUi']	Exist
GCF_020388055.1	GGPNHIIG_01799	galF	b2042	UTP:glucose-1-phosphate uridylyltransferase, low activity	eco:b2042	2.7.7.9	Transferases; Transferring phosphorus-containing groups; Nucleotidyltransferases	UTP:alpha-D-glucose-1-phosphate uridylyltransferase	['UTP', '+', 'alpha-D-glucose', '1-phosphate', '=', 'diphosphate', '+', 'UDP-glucose', '[RN:R00289]']	R00289	13115434, 4284510, 6304512, 13260264, 4436332	R00289	utp_c + g1p_c <=> ppi_c + udpg_c	['GALUi']	Exist
623.1204	EHFBHCBM_02625	galF	b2042	UTP:glucose-1-phosphate uridylyltransferase, low activity	eco:b2042	2.7.7.9	Transferases; Transferring phosphorus-containing groups; Nucleotidyltransferases	UTP:alpha-D-glucose-1-phosphate uridylyltransferase	['UTP', '+', 'alpha-D-glucose', '1-phosphate', '=', 'diphosphate', '+', 'UDP-glucose', '[RN:R00289]']	R00289	13115434, 4284510, 6304512, 13260264, 4436332	R00289	utp_c + g1p_c <=> ppi_c + udpg_c	['GALUi']	Exist
562.64260	AEPLPKFM_01648	galF	b2042	UTP:glucose-1-phosphate uridylyltransferase, low activity	eco:b2042	2.7.7.9	Transferases; Transferring phosphorus-containing groups; Nucleotidyltransferases	UTP:alpha-D-glucose-1-phosphate uridylyltransferase	['UTP', '+', 'alpha-D-glucose', '1-phosphate', '=', 'diphosphate', '+', 'UDP-glucose', '[RN:R00289]']	R00289	13115434, 4284510, 6304512, 13260264, 4436332	R00289	utp_c + g1p_c <=> ppi_c + udpg_c	['GALUi']	Exist
316435.29	MPBNAHLN_00712	galF	b2042	UTP:glucose-1-phosphate uridylyltransferase, low activity	eco:b2042	2.7.7.9	Transferases; Transferring phosphorus-containing groups; Nucleotidyltransferases	UTP:alpha-D-glucose-1-phosphate uridylyltransferase	['UTP', '+', 'alpha-D-glucose', '1-phosphate', '=', 'diphosphate', '+', 'UDP-glucose', '[RN:R00289]']	R00289	13115434, 4284510, 6304512, 13260264, 4436332	R00289	utp_c + g1p_c <=> ppi_c + udpg_c	['GALUi']	Exist
562.67028	FNENKJLH_02039	galF	b2042	UTP:glucose-1-phosphate uridylyltransferase, low activity	eco:b2042	2.7.7.9	Transferases; Transferring phosphorus-containing groups; Nucleotidyltransferases	UTP:alpha-D-glucose-1-phosphate uridylyltransferase	['UTP', '+', 'alpha-D-glucose', '1-phosphate', '=', 'diphosphate', '+', 'UDP-glucose', '[RN:R00289]']	R00289	13115434, 4284510, 6304512, 13260264, 4436332	R00289	utp_c + g1p_c <=> ppi_c + udpg_c	['GALUi']	Exist
GCF_020526745.1	FAHMDNEO_02044	galF	b2042	UTP:glucose-1-phosphate uridylyltransferase, low activity	eco:b2042	2.7.7.9	Transferases; Transferring phosphorus-containing groups; Nucleotidyltransferases	UTP:alpha-D-glucose-1-phosphate uridylyltransferase	['UTP', '+', 'alpha-D-glucose', '1-phosphate', '=', 'diphosphate', '+', 'UDP-glucose', '[RN:R00289]']	R00289	13115434, 4284510, 6304512, 13260264, 4436332	R00289	utp_c + g1p_c <=> ppi_c + udpg_c	['GALUi']	Exist
2778652.3	OFKAIPGD_01636	galF	b2042	UTP:glucose-1-phosphate uridylyltransferase, low activity	eco:b2042	2.7.7.9	Transferases; Transferring phosphorus-containing groups; Nucleotidyltransferases	UTP:alpha-D-glucose-1-phosphate uridylyltransferase	['UTP', '+', 'alpha-D-glucose', '1-phosphate', '=', 'diphosphate', '+', 'UDP-glucose', '[RN:R00289]']	R00289	13115434, 4284510, 6304512, 13260264, 4436332	R00289	utp_c + g1p_c <=> ppi_c + udpg_c	['GALUi']	Exist
562.28411	EKDJFMME_02044	galF	b2042	UTP:glucose-1-phosphate uridylyltransferase, low activity	eco:b2042	2.7.7.9	Transferases; Transferring phosphorus-containing groups; Nucleotidyltransferases	UTP:alpha-D-glucose-1-phosphate uridylyltransferase	['UTP', '+', 'alpha-D-glucose', '1-phosphate', '=', 'diphosphate', '+', 'UDP-glucose', '[RN:R00289]']	R00289	13115434, 4284510, 6304512, 13260264, 4436332	R00289	utp_c + g1p_c <=> ppi_c + udpg_c	['GALUi']	Exist
83334.372	HIMGBNNB_01896	galF	b2042	UTP:glucose-1-phosphate uridylyltransferase, low activity	eco:b2042	2.7.7.9	Transferases; Transferring phosphorus-containing groups; Nucleotidyltransferases	UTP:alpha-D-glucose-1-phosphate uridylyltransferase	['UTP', '+', 'alpha-D-glucose', '1-phosphate', '=', 'diphosphate', '+', 'UDP-glucose', '[RN:R00289]']	R00289	13115434, 4284510, 6304512, 13260264, 4436332	R00289	utp_c + g1p_c <=> ppi_c + udpg_c	['GALUi']	Exist
562.10008	BDPPCEGD_02384	galF	b2042	UTP:glucose-1-phosphate uridylyltransferase, low activity	eco:b2042	2.7.7.9	Transferases; Transferring phosphorus-containing groups; Nucleotidyltransferases	UTP:alpha-D-glucose-1-phosphate uridylyltransferase	['UTP', '+', 'alpha-D-glucose', '1-phosphate', '=', 'diphosphate', '+', 'UDP-glucose', '[RN:R00289]']	R00289	13115434, 4284510, 6304512, 13260264, 4436332	R00289	utp_c + g1p_c <=> ppi_c + udpg_c	['GALUi']	Exist
2810409.4	GBOKGPBG_01791	galF	b2042	UTP:glucose-1-phosphate uridylyltransferase, low activity	eco:b2042	2.7.7.9	Transferases; Transferring phosphorus-containing groups; Nucleotidyltransferases	UTP:alpha-D-glucose-1-phosphate uridylyltransferase	['UTP', '+', 'alpha-D-glucose', '1-phosphate', '=', 'diphosphate', '+', 'UDP-glucose', '[RN:R00289]']	R00289	13115434, 4284510, 6304512, 13260264, 4436332	R00289	utp_c + g1p_c <=> ppi_c + udpg_c	['GALUi']	Exist
42897.19	BFNFFCEI_02413	galF	b2042	UTP:glucose-1-phosphate uridylyltransferase, low activity	eco:b2042	2.7.7.9	Transferases; Transferring phosphorus-containing groups; Nucleotidyltransferases	UTP:alpha-D-glucose-1-phosphate uridylyltransferase	['UTP', '+', 'alpha-D-glucose', '1-phosphate', '=', 'diphosphate', '+', 'UDP-glucose', '[RN:R00289]']	R00289	13115434, 4284510, 6304512, 13260264, 4436332	R00289	utp_c + g1p_c <=> ppi_c + udpg_c	['GALUi']	Exist
GCF_006537505.2	LBOGEMAE_00412	galF	b2042	UTP:glucose-1-phosphate uridylyltransferase, low activity	eco:b2042	2.7.7.9	Transferases; Transferring phosphorus-containing groups; Nucleotidyltransferases	UTP:alpha-D-glucose-1-phosphate uridylyltransferase	['UTP', '+', 'alpha-D-glucose', '1-phosphate', '=', 'diphosphate', '+', 'UDP-glucose', '[RN:R00289]']	R00289	13115434, 4284510, 6304512, 13260264, 4436332	R00289	utp_c + g1p_c <=> ppi_c + udpg_c	['GALUi']	Exist
562.13785	KHNAEIPD_03283	galF	b2042	UTP:glucose-1-phosphate uridylyltransferase, low activity	eco:b2042	2.7.7.9	Transferases; Transferring phosphorus-containing groups; Nucleotidyltransferases	UTP:alpha-D-glucose-1-phosphate uridylyltransferase	['UTP', '+', 'alpha-D-glucose', '1-phosphate', '=', 'diphosphate', '+', 'UDP-glucose', '[RN:R00289]']	R00289	13115434, 4284510, 6304512, 13260264, 4436332	R00289	utp_c + g1p_c <=> ppi_c + udpg_c	['GALUi']	Exist
562.58453	LMOEJOGG_01642	galF	b2042	UTP:glucose-1-phosphate uridylyltransferase, low activity	eco:b2042	2.7.7.9	Transferases; Transferring phosphorus-containing groups; Nucleotidyltransferases	UTP:alpha-D-glucose-1-phosphate uridylyltransferase	['UTP', '+', 'alpha-D-glucose', '1-phosphate', '=', 'diphosphate', '+', 'UDP-glucose', '[RN:R00289]']	R00289	13115434, 4284510, 6304512, 13260264, 4436332	R00289	utp_c + g1p_c <=> ppi_c + udpg_c	['GALUi']	Exist
562.48255	LCFDLKMK_03307	galF	b2042	UTP:glucose-1-phosphate uridylyltransferase, low activity	eco:b2042	2.7.7.9	Transferases; Transferring phosphorus-containing groups; Nucleotidyltransferases	UTP:alpha-D-glucose-1-phosphate uridylyltransferase	['UTP', '+', 'alpha-D-glucose', '1-phosphate', '=', 'diphosphate', '+', 'UDP-glucose', '[RN:R00289]']	R00289	13115434, 4284510, 6304512, 13260264, 4436332	R00289	utp_c + g1p_c <=> ppi_c + udpg_c	['GALUi']	Exist
562.5745	DCNFJECL_01975	galF	b2042	UTP:glucose-1-phosphate uridylyltransferase, low activity	eco:b2042	2.7.7.9	Transferases; Transferring phosphorus-containing groups; Nucleotidyltransferases	UTP:alpha-D-glucose-1-phosphate uridylyltransferase	['UTP', '+', 'alpha-D-glucose', '1-phosphate', '=', 'diphosphate', '+', 'UDP-glucose', '[RN:R00289]']	R00289	13115434, 4284510, 6304512, 13260264, 4436332	R00289	utp_c + g1p_c <=> ppi_c + udpg_c	['GALUi']	Exist
GCF_021184105.1	KKAHIMPF_01970	galF	b2042	UTP:glucose-1-phosphate uridylyltransferase, low activity	eco:b2042	2.7.7.9	Transferases; Transferring phosphorus-containing groups; Nucleotidyltransferases	UTP:alpha-D-glucose-1-phosphate uridylyltransferase	['UTP', '+', 'alpha-D-glucose', '1-phosphate', '=', 'diphosphate', '+', 'UDP-glucose', '[RN:R00289]']	R00289	13115434, 4284510, 6304512, 13260264, 4436332	R00289	utp_c + g1p_c <=> ppi_c + udpg_c	['GALUi']	Exist
562.19208	POOODNJB_01711	galF	b2042	UTP:glucose-1-phosphate uridylyltransferase, low activity	eco:b2042	2.7.7.9	Transferases; Transferring phosphorus-containing groups; Nucleotidyltransferases	UTP:alpha-D-glucose-1-phosphate uridylyltransferase	['UTP', '+', 'alpha-D-glucose', '1-phosphate', '=', 'diphosphate', '+', 'UDP-glucose', '[RN:R00289]']	R00289	13115434, 4284510, 6304512, 13260264, 4436332	R00289	utp_c + g1p_c <=> ppi_c + udpg_c	['GALUi']	Exist
GCF_020827895.1	HLOHIAOA_04706	galF	b2042	UTP:glucose-1-phosphate uridylyltransferase, low activity	eco:b2042	2.7.7.9	Transferases; Transferring phosphorus-containing groups; Nucleotidyltransferases	UTP:alpha-D-glucose-1-phosphate uridylyltransferase	['UTP', '+', 'alpha-D-glucose', '1-phosphate', '=', 'diphosphate', '+', 'UDP-glucose', '[RN:R00289]']	R00289	13115434, 4284510, 6304512, 13260264, 4436332	R00289	utp_c + g1p_c <=> ppi_c + udpg_c	['GALUi']	Exist
GCF_016942475.1	JBILEBII_01102	galF	b2042	UTP:glucose-1-phosphate uridylyltransferase, low activity	eco:b2042	2.7.7.9	Transferases; Transferring phosphorus-containing groups; Nucleotidyltransferases	UTP:alpha-D-glucose-1-phosphate uridylyltransferase	['UTP', '+', 'alpha-D-glucose', '1-phosphate', '=', 'diphosphate', '+', 'UDP-glucose', '[RN:R00289]']	R00289	13115434, 4284510, 6304512, 13260264, 4436332	R00289	utp_c + g1p_c <=> ppi_c + udpg_c	['GALUi']	Exist
562.29118	FMLIOOLE_05098	galF	b2042	UTP:glucose-1-phosphate uridylyltransferase, low activity	eco:b2042	2.7.7.9	Transferases; Transferring phosphorus-containing groups; Nucleotidyltransferases	UTP:alpha-D-glucose-1-phosphate uridylyltransferase	['UTP', '+', 'alpha-D-glucose', '1-phosphate', '=', 'diphosphate', '+', 'UDP-glucose', '[RN:R00289]']	R00289	13115434, 4284510, 6304512, 13260264, 4436332	R00289	utp_c + g1p_c <=> ppi_c + udpg_c	['GALUi']	Exist
562.16426	LJMPMGBO_02182	galF	b2042	UTP:glucose-1-phosphate uridylyltransferase, low activity	eco:b2042	2.7.7.9	Transferases; Transferring phosphorus-containing groups; Nucleotidyltransferases	UTP:alpha-D-glucose-1-phosphate uridylyltransferase	['UTP', '+', 'alpha-D-glucose', '1-phosphate', '=', 'diphosphate', '+', 'UDP-glucose', '[RN:R00289]']	R00289	13115434, 4284510, 6304512, 13260264, 4436332	R00289	utp_c + g1p_c <=> ppi_c + udpg_c	['GALUi']	Exist
562.13559	JCKCFDOI_02694	galF	b2042	UTP:glucose-1-phosphate uridylyltransferase, low activity	eco:b2042	2.7.7.9	Transferases; Transferring phosphorus-containing groups; Nucleotidyltransferases	UTP:alpha-D-glucose-1-phosphate uridylyltransferase	['UTP', '+', 'alpha-D-glucose', '1-phosphate', '=', 'diphosphate', '+', 'UDP-glucose', '[RN:R00289]']	R00289	13115434, 4284510, 6304512, 13260264, 4436332	R00289	utp_c + g1p_c <=> ppi_c + udpg_c	['GALUi']	Exist
562.59091	BDDKNOCM_02058	galF	b2042	UTP:glucose-1-phosphate uridylyltransferase, low activity	eco:b2042	2.7.7.9	Transferases; Transferring phosphorus-containing groups; Nucleotidyltransferases	UTP:alpha-D-glucose-1-phosphate uridylyltransferase	['UTP', '+', 'alpha-D-glucose', '1-phosphate', '=', 'diphosphate', '+', 'UDP-glucose', '[RN:R00289]']	R00289	13115434, 4284510, 6304512, 13260264, 4436332	R00289	utp_c + g1p_c <=> ppi_c + udpg_c	['GALUi']	Exist
562.17620	MMKPKNAO_01172	galF	b2042	UTP:glucose-1-phosphate uridylyltransferase, low activity	eco:b2042	2.7.7.9	Transferases; Transferring phosphorus-containing groups; Nucleotidyltransferases	UTP:alpha-D-glucose-1-phosphate uridylyltransferase	['UTP', '+', 'alpha-D-glucose', '1-phosphate', '=', 'diphosphate', '+', 'UDP-glucose', '[RN:R00289]']	R00289	13115434, 4284510, 6304512, 13260264, 4436332	R00289	utp_c + g1p_c <=> ppi_c + udpg_c	['GALUi']	Exist
562.17620	MMKPKNAO_04169	galF	b2042	UTP:glucose-1-phosphate uridylyltransferase, low activity	eco:b2042	2.7.7.9	Transferases; Transferring phosphorus-containing groups; Nucleotidyltransferases	UTP:alpha-D-glucose-1-phosphate uridylyltransferase	['UTP', '+', 'alpha-D-glucose', '1-phosphate', '=', 'diphosphate', '+', 'UDP-glucose', '[RN:R00289]']	R00289	13115434, 4284510, 6304512, 13260264, 4436332	R00289	utp_c + g1p_c <=> ppi_c + udpg_c	['GALUi']	Exist
562.50634	HBABCJHC_04405	galF	b2042	UTP:glucose-1-phosphate uridylyltransferase, low activity	eco:b2042	2.7.7.9	Transferases; Transferring phosphorus-containing groups; Nucleotidyltransferases	UTP:alpha-D-glucose-1-phosphate uridylyltransferase	['UTP', '+', 'alpha-D-glucose', '1-phosphate', '=', 'diphosphate', '+', 'UDP-glucose', '[RN:R00289]']	R00289	13115434, 4284510, 6304512, 13260264, 4436332	R00289	utp_c + g1p_c <=> ppi_c + udpg_c	['GALUi']	Exist
562.63090	GHDALGHK_00535	galF	b2042	UTP:glucose-1-phosphate uridylyltransferase, low activity	eco:b2042	2.7.7.9	Transferases; Transferring phosphorus-containing groups; Nucleotidyltransferases	UTP:alpha-D-glucose-1-phosphate uridylyltransferase	['UTP', '+', 'alpha-D-glucose', '1-phosphate', '=', 'diphosphate', '+', 'UDP-glucose', '[RN:R00289]']	R00289	13115434, 4284510, 6304512, 13260264, 4436332	R00289	utp_c + g1p_c <=> ppi_c + udpg_c	['GALUi']	Exist
562.63885	HCAHBLOB_05225	galF	b2042	UTP:glucose-1-phosphate uridylyltransferase, low activity	eco:b2042	2.7.7.9	Transferases; Transferring phosphorus-containing groups; Nucleotidyltransferases	UTP:alpha-D-glucose-1-phosphate uridylyltransferase	['UTP', '+', 'alpha-D-glucose', '1-phosphate', '=', 'diphosphate', '+', 'UDP-glucose', '[RN:R00289]']	R00289	13115434, 4284510, 6304512, 13260264, 4436332	R00289	utp_c + g1p_c <=> ppi_c + udpg_c	['GALUi']	Exist
562.52734	APEPONJL_02757	galF	b2042	UTP:glucose-1-phosphate uridylyltransferase, low activity	eco:b2042	2.7.7.9	Transferases; Transferring phosphorus-containing groups; Nucleotidyltransferases	UTP:alpha-D-glucose-1-phosphate uridylyltransferase	['UTP', '+', 'alpha-D-glucose', '1-phosphate', '=', 'diphosphate', '+', 'UDP-glucose', '[RN:R00289]']	R00289	13115434, 4284510, 6304512, 13260264, 4436332	R00289	utp_c + g1p_c <=> ppi_c + udpg_c	['GALUi']	Exist
562.50212	NJJJBNFD_00984	galF	b2042	UTP:glucose-1-phosphate uridylyltransferase, low activity	eco:b2042	2.7.7.9	Transferases; Transferring phosphorus-containing groups; Nucleotidyltransferases	UTP:alpha-D-glucose-1-phosphate uridylyltransferase	['UTP', '+', 'alpha-D-glucose', '1-phosphate', '=', 'diphosphate', '+', 'UDP-glucose', '[RN:R00289]']	R00289	13115434, 4284510, 6304512, 13260264, 4436332	R00289	utp_c + g1p_c <=> ppi_c + udpg_c	['GALUi']	Exist
621.215	HKFGLGKF_01605	galF	b2042	UTP:glucose-1-phosphate uridylyltransferase, low activity	eco:b2042	2.7.7.9	Transferases; Transferring phosphorus-containing groups; Nucleotidyltransferases	UTP:alpha-D-glucose-1-phosphate uridylyltransferase	['UTP', '+', 'alpha-D-glucose', '1-phosphate', '=', 'diphosphate', '+', 'UDP-glucose', '[RN:R00289]']	R00289	13115434, 4284510, 6304512, 13260264, 4436332	R00289	utp_c + g1p_c <=> ppi_c + udpg_c	['GALUi']	Exist
GCF_003956425.1	BIFOEGHJ_04243	galF	b2042	UTP:glucose-1-phosphate uridylyltransferase, low activity	eco:b2042	2.7.7.9	Transferases; Transferring phosphorus-containing groups; Nucleotidyltransferases	UTP:alpha-D-glucose-1-phosphate uridylyltransferase	['UTP', '+', 'alpha-D-glucose', '1-phosphate', '=', 'diphosphate', '+', 'UDP-glucose', '[RN:R00289]']	R00289	13115434, 4284510, 6304512, 13260264, 4436332	R00289	utp_c + g1p_c <=> ppi_c + udpg_c	['GALUi']	Exist
1045010.15	PEGABIJF_02017	galF	b2042	UTP:glucose-1-phosphate uridylyltransferase, low activity	eco:b2042	2.7.7.9	Transferases; Transferring phosphorus-containing groups; Nucleotidyltransferases	UTP:alpha-D-glucose-1-phosphate uridylyltransferase	['UTP', '+', 'alpha-D-glucose', '1-phosphate', '=', 'diphosphate', '+', 'UDP-glucose', '[RN:R00289]']	R00289	13115434, 4284510, 6304512, 13260264, 4436332	R00289	utp_c + g1p_c <=> ppi_c + udpg_c	['GALUi']	Exist
562.63892	GJKLILGI_02142	galF	b2042	UTP:glucose-1-phosphate uridylyltransferase, low activity	eco:b2042	2.7.7.9	Transferases; Transferring phosphorus-containing groups; Nucleotidyltransferases	UTP:alpha-D-glucose-1-phosphate uridylyltransferase	['UTP', '+', 'alpha-D-glucose', '1-phosphate', '=', 'diphosphate', '+', 'UDP-glucose', '[RN:R00289]']	R00289	13115434, 4284510, 6304512, 13260264, 4436332	R00289	utp_c + g1p_c <=> ppi_c + udpg_c	['GALUi']	Exist
562.76479	HGNNAFDP_01723	galF	b2042	UTP:glucose-1-phosphate uridylyltransferase, low activity	eco:b2042	2.7.7.9	Transferases; Transferring phosphorus-containing groups; Nucleotidyltransferases	UTP:alpha-D-glucose-1-phosphate uridylyltransferase	['UTP', '+', 'alpha-D-glucose', '1-phosphate', '=', 'diphosphate', '+', 'UDP-glucose', '[RN:R00289]']	R00289	13115434, 4284510, 6304512, 13260264, 4436332	R00289	utp_c + g1p_c <=> ppi_c + udpg_c	['GALUi']	Exist
562.76479	HGNNAFDP_03276	galF	b2042	UTP:glucose-1-phosphate uridylyltransferase, low activity	eco:b2042	2.7.7.9	Transferases; Transferring phosphorus-containing groups; Nucleotidyltransferases	UTP:alpha-D-glucose-1-phosphate uridylyltransferase	['UTP', '+', 'alpha-D-glucose', '1-phosphate', '=', 'diphosphate', '+', 'UDP-glucose', '[RN:R00289]']	R00289	13115434, 4284510, 6304512, 13260264, 4436332	R00289	utp_c + g1p_c <=> ppi_c + udpg_c	['GALUi']	Exist
1033813.3	CHHFFHHN_02110	galF	b2042	UTP:glucose-1-phosphate uridylyltransferase, low activity	eco:b2042	2.7.7.9	Transferases; Transferring phosphorus-containing groups; Nucleotidyltransferases	UTP:alpha-D-glucose-1-phosphate uridylyltransferase	['UTP', '+', 'alpha-D-glucose', '1-phosphate', '=', 'diphosphate', '+', 'UDP-glucose', '[RN:R00289]']	R00289	13115434, 4284510, 6304512, 13260264, 4436332	R00289	utp_c + g1p_c <=> ppi_c + udpg_c	['GALUi']	Exist
83333.104	CJNPFFIF_02753	galF	b2042	UTP:glucose-1-phosphate uridylyltransferase, low activity	eco:b2042	2.7.7.9	Transferases; Transferring phosphorus-containing groups; Nucleotidyltransferases	UTP:alpha-D-glucose-1-phosphate uridylyltransferase	['UTP', '+', 'alpha-D-glucose', '1-phosphate', '=', 'diphosphate', '+', 'UDP-glucose', '[RN:R00289]']	R00289	13115434, 4284510, 6304512, 13260264, 4436332	R00289	utp_c + g1p_c <=> ppi_c + udpg_c	['GALUi']	Exist
562.61724	MLOEACGK_03101	galF	b2042	UTP:glucose-1-phosphate uridylyltransferase, low activity	eco:b2042	2.7.7.9	Transferases; Transferring phosphorus-containing groups; Nucleotidyltransferases	UTP:alpha-D-glucose-1-phosphate uridylyltransferase	['UTP', '+', 'alpha-D-glucose', '1-phosphate', '=', 'diphosphate', '+', 'UDP-glucose', '[RN:R00289]']	R00289	13115434, 4284510, 6304512, 13260264, 4436332	R00289	utp_c + g1p_c <=> ppi_c + udpg_c	['GALUi']	Exist
562.66873	INEBDJMO_01824	galF	b2042	UTP:glucose-1-phosphate uridylyltransferase, low activity	eco:b2042	2.7.7.9	Transferases; Transferring phosphorus-containing groups; Nucleotidyltransferases	UTP:alpha-D-glucose-1-phosphate uridylyltransferase	['UTP', '+', 'alpha-D-glucose', '1-phosphate', '=', 'diphosphate', '+', 'UDP-glucose', '[RN:R00289]']	R00289	13115434, 4284510, 6304512, 13260264, 4436332	R00289	utp_c + g1p_c <=> ppi_c + udpg_c	['GALUi']	Exist
696406.3	EAKCFHCB_02486	galF	b2042	UTP:glucose-1-phosphate uridylyltransferase, low activity	eco:b2042	2.7.7.9	Transferases; Transferring phosphorus-containing groups; Nucleotidyltransferases	UTP:alpha-D-glucose-1-phosphate uridylyltransferase	['UTP', '+', 'alpha-D-glucose', '1-phosphate', '=', 'diphosphate', '+', 'UDP-glucose', '[RN:R00289]']	R00289	13115434, 4284510, 6304512, 13260264, 4436332	R00289	utp_c + g1p_c <=> ppi_c + udpg_c	['GALUi']	Exist
585034.5	AEMOIFAP_02044	galF	b2042	UTP:glucose-1-phosphate uridylyltransferase, low activity	eco:b2042	2.7.7.9	Transferases; Transferring phosphorus-containing groups; Nucleotidyltransferases	UTP:alpha-D-glucose-1-phosphate uridylyltransferase	['UTP', '+', 'alpha-D-glucose', '1-phosphate', '=', 'diphosphate', '+', 'UDP-glucose', '[RN:R00289]']	R00289	13115434, 4284510, 6304512, 13260264, 4436332	R00289	utp_c + g1p_c <=> ppi_c + udpg_c	['GALUi']	Exist
83334.389	DHJBOKMO_01920	galF	b2042	UTP:glucose-1-phosphate uridylyltransferase, low activity	eco:b2042	2.7.7.9	Transferases; Transferring phosphorus-containing groups; Nucleotidyltransferases	UTP:alpha-D-glucose-1-phosphate uridylyltransferase	['UTP', '+', 'alpha-D-glucose', '1-phosphate', '=', 'diphosphate', '+', 'UDP-glucose', '[RN:R00289]']	R00289	13115434, 4284510, 6304512, 13260264, 4436332	R00289	utp_c + g1p_c <=> ppi_c + udpg_c	['GALUi']	Exist
562.50949	LGEPGJDI_01780	galF	b2042	UTP:glucose-1-phosphate uridylyltransferase, low activity	eco:b2042	2.7.7.9	Transferases; Transferring phosphorus-containing groups; Nucleotidyltransferases	UTP:alpha-D-glucose-1-phosphate uridylyltransferase	['UTP', '+', 'alpha-D-glucose', '1-phosphate', '=', 'diphosphate', '+', 'UDP-glucose', '[RN:R00289]']	R00289	13115434, 4284510, 6304512, 13260264, 4436332	R00289	utp_c + g1p_c <=> ppi_c + udpg_c	['GALUi']	Exist
562.50949	LGEPGJDI_03314	galF	b2042	UTP:glucose-1-phosphate uridylyltransferase, low activity	eco:b2042	2.7.7.9	Transferases; Transferring phosphorus-containing groups; Nucleotidyltransferases	UTP:alpha-D-glucose-1-phosphate uridylyltransferase	['UTP', '+', 'alpha-D-glucose', '1-phosphate', '=', 'diphosphate', '+', 'UDP-glucose', '[RN:R00289]']	R00289	13115434, 4284510, 6304512, 13260264, 4436332	R00289	utp_c + g1p_c <=> ppi_c + udpg_c	['GALUi']	Exist
591020.3	NIMDDFBI_02412	galF	b2042	UTP:glucose-1-phosphate uridylyltransferase, low activity	eco:b2042	2.7.7.9	Transferases; Transferring phosphorus-containing groups; Nucleotidyltransferases	UTP:alpha-D-glucose-1-phosphate uridylyltransferase	['UTP', '+', 'alpha-D-glucose', '1-phosphate', '=', 'diphosphate', '+', 'UDP-glucose', '[RN:R00289]']	R00289	13115434, 4284510, 6304512, 13260264, 4436332	R00289	utp_c + g1p_c <=> ppi_c + udpg_c	['GALUi']	Exist
562.76356	ABNMEOCG_00960	galF	b2042	UTP:glucose-1-phosphate uridylyltransferase, low activity	eco:b2042	2.7.7.9	Transferases; Transferring phosphorus-containing groups; Nucleotidyltransferases	UTP:alpha-D-glucose-1-phosphate uridylyltransferase	['UTP', '+', 'alpha-D-glucose', '1-phosphate', '=', 'diphosphate', '+', 'UDP-glucose', '[RN:R00289]']	R00289	13115434, 4284510, 6304512, 13260264, 4436332	R00289	utp_c + g1p_c <=> ppi_c + udpg_c	['GALUi']	Exist
562.28731	NEBIHLBK_00220	galF	b2042	UTP:glucose-1-phosphate uridylyltransferase, low activity	eco:b2042	2.7.7.9	Transferases; Transferring phosphorus-containing groups; Nucleotidyltransferases	UTP:alpha-D-glucose-1-phosphate uridylyltransferase	['UTP', '+', 'alpha-D-glucose', '1-phosphate', '=', 'diphosphate', '+', 'UDP-glucose', '[RN:R00289]']	R00289	13115434, 4284510, 6304512, 13260264, 4436332	R00289	utp_c + g1p_c <=> ppi_c + udpg_c	['GALUi']	Exist
562.10827	HNCNOOBP_00126	galF	b2042	UTP:glucose-1-phosphate uridylyltransferase, low activity	eco:b2042	2.7.7.9	Transferases; Transferring phosphorus-containing groups; Nucleotidyltransferases	UTP:alpha-D-glucose-1-phosphate uridylyltransferase	['UTP', '+', 'alpha-D-glucose', '1-phosphate', '=', 'diphosphate', '+', 'UDP-glucose', '[RN:R00289]']	R00289	13115434, 4284510, 6304512, 13260264, 4436332	R00289	utp_c + g1p_c <=> ppi_c + udpg_c	['GALUi']	Exist
562.72317	FILBHHMM_01618	galF	b2042	UTP:glucose-1-phosphate uridylyltransferase, low activity	eco:b2042	2.7.7.9	Transferases; Transferring phosphorus-containing groups; Nucleotidyltransferases	UTP:alpha-D-glucose-1-phosphate uridylyltransferase	['UTP', '+', 'alpha-D-glucose', '1-phosphate', '=', 'diphosphate', '+', 'UDP-glucose', '[RN:R00289]']	R00289	13115434, 4284510, 6304512, 13260264, 4436332	R00289	utp_c + g1p_c <=> ppi_c + udpg_c	['GALUi']	Exist
83334.411	FAEIADGF_01922	galF	b2042	UTP:glucose-1-phosphate uridylyltransferase, low activity	eco:b2042	2.7.7.9	Transferases; Transferring phosphorus-containing groups; Nucleotidyltransferases	UTP:alpha-D-glucose-1-phosphate uridylyltransferase	['UTP', '+', 'alpha-D-glucose', '1-phosphate', '=', 'diphosphate', '+', 'UDP-glucose', '[RN:R00289]']	R00289	13115434, 4284510, 6304512, 13260264, 4436332	R00289	utp_c + g1p_c <=> ppi_c + udpg_c	['GALUi']	Exist
562.70766	NJKAAHIM_03546	galF	b2042	UTP:glucose-1-phosphate uridylyltransferase, low activity	eco:b2042	2.7.7.9	Transferases; Transferring phosphorus-containing groups; Nucleotidyltransferases	UTP:alpha-D-glucose-1-phosphate uridylyltransferase	['UTP', '+', 'alpha-D-glucose', '1-phosphate', '=', 'diphosphate', '+', 'UDP-glucose', '[RN:R00289]']	R00289	13115434, 4284510, 6304512, 13260264, 4436332	R00289	utp_c + g1p_c <=> ppi_c + udpg_c	['GALUi']	Exist
562.50952	DEENKBDO_00074	galF	b2042	UTP:glucose-1-phosphate uridylyltransferase, low activity	eco:b2042	2.7.7.9	Transferases; Transferring phosphorus-containing groups; Nucleotidyltransferases	UTP:alpha-D-glucose-1-phosphate uridylyltransferase	['UTP', '+', 'alpha-D-glucose', '1-phosphate', '=', 'diphosphate', '+', 'UDP-glucose', '[RN:R00289]']	R00289	13115434, 4284510, 6304512, 13260264, 4436332	R00289	utp_c + g1p_c <=> ppi_c + udpg_c	['GALUi']	Exist
216592.3	DDLPMDFN_02326	galF	b2042	UTP:glucose-1-phosphate uridylyltransferase, low activity	eco:b2042	2.7.7.9	Transferases; Transferring phosphorus-containing groups; Nucleotidyltransferases	UTP:alpha-D-glucose-1-phosphate uridylyltransferase	['UTP', '+', 'alpha-D-glucose', '1-phosphate', '=', 'diphosphate', '+', 'UDP-glucose', '[RN:R00289]']	R00289	13115434, 4284510, 6304512, 13260264, 4436332	R00289	utp_c + g1p_c <=> ppi_c + udpg_c	['GALUi']	Exist
GCF_014169195.1	PPKIMCBM_01661	galF	b2042	UTP:glucose-1-phosphate uridylyltransferase, low activity	eco:b2042	2.7.7.9	Transferases; Transferring phosphorus-containing groups; Nucleotidyltransferases	UTP:alpha-D-glucose-1-phosphate uridylyltransferase	['UTP', '+', 'alpha-D-glucose', '1-phosphate', '=', 'diphosphate', '+', 'UDP-glucose', '[RN:R00289]']	R00289	13115434, 4284510, 6304512, 13260264, 4436332	R00289	utp_c + g1p_c <=> ppi_c + udpg_c	['GALUi']	Exist
562.29034	LOKKDGMH_02227	galF	b2042	UTP:glucose-1-phosphate uridylyltransferase, low activity	eco:b2042	2.7.7.9	Transferases; Transferring phosphorus-containing groups; Nucleotidyltransferases	UTP:alpha-D-glucose-1-phosphate uridylyltransferase	['UTP', '+', 'alpha-D-glucose', '1-phosphate', '=', 'diphosphate', '+', 'UDP-glucose', '[RN:R00289]']	R00289	13115434, 4284510, 6304512, 13260264, 4436332	R00289	utp_c + g1p_c <=> ppi_c + udpg_c	['GALUi']	Exist
562.70781	BABMGKDJ_01162	galF	b2042	UTP:glucose-1-phosphate uridylyltransferase, low activity	eco:b2042	2.7.7.9	Transferases; Transferring phosphorus-containing groups; Nucleotidyltransferases	UTP:alpha-D-glucose-1-phosphate uridylyltransferase	['UTP', '+', 'alpha-D-glucose', '1-phosphate', '=', 'diphosphate', '+', 'UDP-glucose', '[RN:R00289]']	R00289	13115434, 4284510, 6304512, 13260264, 4436332	R00289	utp_c + g1p_c <=> ppi_c + udpg_c	['GALUi']	Exist
562.78061	PGMKNAEN_02735	galF	b2042	UTP:glucose-1-phosphate uridylyltransferase, low activity	eco:b2042	2.7.7.9	Transferases; Transferring phosphorus-containing groups; Nucleotidyltransferases	UTP:alpha-D-glucose-1-phosphate uridylyltransferase	['UTP', '+', 'alpha-D-glucose', '1-phosphate', '=', 'diphosphate', '+', 'UDP-glucose', '[RN:R00289]']	R00289	13115434, 4284510, 6304512, 13260264, 4436332	R00289	utp_c + g1p_c <=> ppi_c + udpg_c	['GALUi']	Exist
562.29134	NKFEAGPI_00417	galF	b2042	UTP:glucose-1-phosphate uridylyltransferase, low activity	eco:b2042	2.7.7.9	Transferases; Transferring phosphorus-containing groups; Nucleotidyltransferases	UTP:alpha-D-glucose-1-phosphate uridylyltransferase	['UTP', '+', 'alpha-D-glucose', '1-phosphate', '=', 'diphosphate', '+', 'UDP-glucose', '[RN:R00289]']	R00289	13115434, 4284510, 6304512, 13260264, 4436332	R00289	utp_c + g1p_c <=> ppi_c + udpg_c	['GALUi']	Exist
562.58213	KAMOBLFA_01687	galF	b2042	UTP:glucose-1-phosphate uridylyltransferase, low activity	eco:b2042	2.7.7.9	Transferases; Transferring phosphorus-containing groups; Nucleotidyltransferases	UTP:alpha-D-glucose-1-phosphate uridylyltransferase	['UTP', '+', 'alpha-D-glucose', '1-phosphate', '=', 'diphosphate', '+', 'UDP-glucose', '[RN:R00289]']	R00289	13115434, 4284510, 6304512, 13260264, 4436332	R00289	utp_c + g1p_c <=> ppi_c + udpg_c	['GALUi']	Exist
GCF_020149625.1	NOHONMJN_01656	galF	b2042	UTP:glucose-1-phosphate uridylyltransferase, low activity	eco:b2042	2.7.7.9	Transferases; Transferring phosphorus-containing groups; Nucleotidyltransferases	UTP:alpha-D-glucose-1-phosphate uridylyltransferase	['UTP', '+', 'alpha-D-glucose', '1-phosphate', '=', 'diphosphate', '+', 'UDP-glucose', '[RN:R00289]']	R00289	13115434, 4284510, 6304512, 13260264, 4436332	R00289	utp_c + g1p_c <=> ppi_c + udpg_c	['GALUi']	Exist
GCF_020149625.1	NOHONMJN_03177	galF	b2042	UTP:glucose-1-phosphate uridylyltransferase, low activity	eco:b2042	2.7.7.9	Transferases; Transferring phosphorus-containing groups; Nucleotidyltransferases	UTP:alpha-D-glucose-1-phosphate uridylyltransferase	['UTP', '+', 'alpha-D-glucose', '1-phosphate', '=', 'diphosphate', '+', 'UDP-glucose', '[RN:R00289]']	R00289	13115434, 4284510, 6304512, 13260264, 4436332	R00289	utp_c + g1p_c <=> ppi_c + udpg_c	['GALUi']	Exist
562.72318	EGICIGNN_01136	galF	b2042	UTP:glucose-1-phosphate uridylyltransferase, low activity	eco:b2042	2.7.7.9	Transferases; Transferring phosphorus-containing groups; Nucleotidyltransferases	UTP:alpha-D-glucose-1-phosphate uridylyltransferase	['UTP', '+', 'alpha-D-glucose', '1-phosphate', '=', 'diphosphate', '+', 'UDP-glucose', '[RN:R00289]']	R00289	13115434, 4284510, 6304512, 13260264, 4436332	R00289	utp_c + g1p_c <=> ppi_c + udpg_c	['GALUi']	Exist
562.67845	IPIKGGDJ_01689	galF	b2042	UTP:glucose-1-phosphate uridylyltransferase, low activity	eco:b2042	2.7.7.9	Transferases; Transferring phosphorus-containing groups; Nucleotidyltransferases	UTP:alpha-D-glucose-1-phosphate uridylyltransferase	['UTP', '+', 'alpha-D-glucose', '1-phosphate', '=', 'diphosphate', '+', 'UDP-glucose', '[RN:R00289]']	R00289	13115434, 4284510, 6304512, 13260264, 4436332	R00289	utp_c + g1p_c <=> ppi_c + udpg_c	['GALUi']	Exist
562.67845	IPIKGGDJ_03237	galF	b2042	UTP:glucose-1-phosphate uridylyltransferase, low activity	eco:b2042	2.7.7.9	Transferases; Transferring phosphorus-containing groups; Nucleotidyltransferases	UTP:alpha-D-glucose-1-phosphate uridylyltransferase	['UTP', '+', 'alpha-D-glucose', '1-phosphate', '=', 'diphosphate', '+', 'UDP-glucose', '[RN:R00289]']	R00289	13115434, 4284510, 6304512, 13260264, 4436332	R00289	utp_c + g1p_c <=> ppi_c + udpg_c	['GALUi']	Exist
562.77534	NDEPPOED_03412	galF	b2042	UTP:glucose-1-phosphate uridylyltransferase, low activity	eco:b2042	2.7.7.9	Transferases; Transferring phosphorus-containing groups; Nucleotidyltransferases	UTP:alpha-D-glucose-1-phosphate uridylyltransferase	['UTP', '+', 'alpha-D-glucose', '1-phosphate', '=', 'diphosphate', '+', 'UDP-glucose', '[RN:R00289]']	R00289	13115434, 4284510, 6304512, 13260264, 4436332	R00289	utp_c + g1p_c <=> ppi_c + udpg_c	['GALUi']	Exist
562.68399	PGKKILIG_01616	galF	b2042	UTP:glucose-1-phosphate uridylyltransferase, low activity	eco:b2042	2.7.7.9	Transferases; Transferring phosphorus-containing groups; Nucleotidyltransferases	UTP:alpha-D-glucose-1-phosphate uridylyltransferase	['UTP', '+', 'alpha-D-glucose', '1-phosphate', '=', 'diphosphate', '+', 'UDP-glucose', '[RN:R00289]']	R00289	13115434, 4284510, 6304512, 13260264, 4436332	R00289	utp_c + g1p_c <=> ppi_c + udpg_c	['GALUi']	Exist
562.46716	NOGAHNNK_01944	galF	b2042	UTP:glucose-1-phosphate uridylyltransferase, low activity	eco:b2042	2.7.7.9	Transferases; Transferring phosphorus-containing groups; Nucleotidyltransferases	UTP:alpha-D-glucose-1-phosphate uridylyltransferase	['UTP', '+', 'alpha-D-glucose', '1-phosphate', '=', 'diphosphate', '+', 'UDP-glucose', '[RN:R00289]']	R00289	13115434, 4284510, 6304512, 13260264, 4436332	R00289	utp_c + g1p_c <=> ppi_c + udpg_c	['GALUi']	Exist
562.58366	PJBJGIOI_01847	galF	b2042	UTP:glucose-1-phosphate uridylyltransferase, low activity	eco:b2042	2.7.7.9	Transferases; Transferring phosphorus-containing groups; Nucleotidyltransferases	UTP:alpha-D-glucose-1-phosphate uridylyltransferase	['UTP', '+', 'alpha-D-glucose', '1-phosphate', '=', 'diphosphate', '+', 'UDP-glucose', '[RN:R00289]']	R00289	13115434, 4284510, 6304512, 13260264, 4436332	R00289	utp_c + g1p_c <=> ppi_c + udpg_c	['GALUi']	Exist
562.70511	FJMGBLOA_01903	galF	b2042	UTP:glucose-1-phosphate uridylyltransferase, low activity	eco:b2042	2.7.7.9	Transferases; Transferring phosphorus-containing groups; Nucleotidyltransferases	UTP:alpha-D-glucose-1-phosphate uridylyltransferase	['UTP', '+', 'alpha-D-glucose', '1-phosphate', '=', 'diphosphate', '+', 'UDP-glucose', '[RN:R00289]']	R00289	13115434, 4284510, 6304512, 13260264, 4436332	R00289	utp_c + g1p_c <=> ppi_c + udpg_c	['GALUi']	Exist
562.13777	LHNPANMO_01833	galF	b2042	UTP:glucose-1-phosphate uridylyltransferase, low activity	eco:b2042	2.7.7.9	Transferases; Transferring phosphorus-containing groups; Nucleotidyltransferases	UTP:alpha-D-glucose-1-phosphate uridylyltransferase	['UTP', '+', 'alpha-D-glucose', '1-phosphate', '=', 'diphosphate', '+', 'UDP-glucose', '[RN:R00289]']	R00289	13115434, 4284510, 6304512, 13260264, 4436332	R00289	utp_c + g1p_c <=> ppi_c + udpg_c	['GALUi']	Exist
562.77341	ILPGAKJC_00076	galF	b2042	UTP:glucose-1-phosphate uridylyltransferase, low activity	eco:b2042	2.7.7.9	Transferases; Transferring phosphorus-containing groups; Nucleotidyltransferases	UTP:alpha-D-glucose-1-phosphate uridylyltransferase	['UTP', '+', 'alpha-D-glucose', '1-phosphate', '=', 'diphosphate', '+', 'UDP-glucose', '[RN:R00289]']	R00289	13115434, 4284510, 6304512, 13260264, 4436332	R00289	utp_c + g1p_c <=> ppi_c + udpg_c	['GALUi']	Exist
562.16329	GDIAKDBG_01922	galF	b2042	UTP:glucose-1-phosphate uridylyltransferase, low activity	eco:b2042	2.7.7.9	Transferases; Transferring phosphorus-containing groups; Nucleotidyltransferases	UTP:alpha-D-glucose-1-phosphate uridylyltransferase	['UTP', '+', 'alpha-D-glucose', '1-phosphate', '=', 'diphosphate', '+', 'UDP-glucose', '[RN:R00289]']	R00289	13115434, 4284510, 6304512, 13260264, 4436332	R00289	utp_c + g1p_c <=> ppi_c + udpg_c	['GALUi']	Exist
562.72316	PAELKFMC_00886	galF	b2042	UTP:glucose-1-phosphate uridylyltransferase, low activity	eco:b2042	2.7.7.9	Transferases; Transferring phosphorus-containing groups; Nucleotidyltransferases	UTP:alpha-D-glucose-1-phosphate uridylyltransferase	['UTP', '+', 'alpha-D-glucose', '1-phosphate', '=', 'diphosphate', '+', 'UDP-glucose', '[RN:R00289]']	R00289	13115434, 4284510, 6304512, 13260264, 4436332	R00289	utp_c + g1p_c <=> ppi_c + udpg_c	['GALUi']	Exist
562.67266	PKFBGHAB_01767	galF	b2042	UTP:glucose-1-phosphate uridylyltransferase, low activity	eco:b2042	2.7.7.9	Transferases; Transferring phosphorus-containing groups; Nucleotidyltransferases	UTP:alpha-D-glucose-1-phosphate uridylyltransferase	['UTP', '+', 'alpha-D-glucose', '1-phosphate', '=', 'diphosphate', '+', 'UDP-glucose', '[RN:R00289]']	R00289	13115434, 4284510, 6304512, 13260264, 4436332	R00289	utp_c + g1p_c <=> ppi_c + udpg_c	['GALUi']	Exist
GCF_020149705.1	CBFGIKBE_01680	galF	b2042	UTP:glucose-1-phosphate uridylyltransferase, low activity	eco:b2042	2.7.7.9	Transferases; Transferring phosphorus-containing groups; Nucleotidyltransferases	UTP:alpha-D-glucose-1-phosphate uridylyltransferase	['UTP', '+', 'alpha-D-glucose', '1-phosphate', '=', 'diphosphate', '+', 'UDP-glucose', '[RN:R00289]']	R00289	13115434, 4284510, 6304512, 13260264, 4436332	R00289	utp_c + g1p_c <=> ppi_c + udpg_c	['GALUi']	Exist
GCF_020149705.1	CBFGIKBE_03196	galF	b2042	UTP:glucose-1-phosphate uridylyltransferase, low activity	eco:b2042	2.7.7.9	Transferases; Transferring phosphorus-containing groups; Nucleotidyltransferases	UTP:alpha-D-glucose-1-phosphate uridylyltransferase	['UTP', '+', 'alpha-D-glucose', '1-phosphate', '=', 'diphosphate', '+', 'UDP-glucose', '[RN:R00289]']	R00289	13115434, 4284510, 6304512, 13260264, 4436332	R00289	utp_c + g1p_c <=> ppi_c + udpg_c	['GALUi']	Exist
562.13548	HNAKFOPM_01752	galF	b2042	UTP:glucose-1-phosphate uridylyltransferase, low activity	eco:b2042	2.7.7.9	Transferases; Transferring phosphorus-containing groups; Nucleotidyltransferases	UTP:alpha-D-glucose-1-phosphate uridylyltransferase	['UTP', '+', 'alpha-D-glucose', '1-phosphate', '=', 'diphosphate', '+', 'UDP-glucose', '[RN:R00289]']	R00289	13115434, 4284510, 6304512, 13260264, 4436332	R00289	utp_c + g1p_c <=> ppi_c + udpg_c	['GALUi']	Exist
562.70521	KIOCKAOF_01995	galF	b2042	UTP:glucose-1-phosphate uridylyltransferase, low activity	eco:b2042	2.7.7.9	Transferases; Transferring phosphorus-containing groups; Nucleotidyltransferases	UTP:alpha-D-glucose-1-phosphate uridylyltransferase	['UTP', '+', 'alpha-D-glucose', '1-phosphate', '=', 'diphosphate', '+', 'UDP-glucose', '[RN:R00289]']	R00289	13115434, 4284510, 6304512, 13260264, 4436332	R00289	utp_c + g1p_c <=> ppi_c + udpg_c	['GALUi']	Exist
562.61513	KOKKOFOD_01670	galF	b2042	UTP:glucose-1-phosphate uridylyltransferase, low activity	eco:b2042	2.7.7.9	Transferases; Transferring phosphorus-containing groups; Nucleotidyltransferases	UTP:alpha-D-glucose-1-phosphate uridylyltransferase	['UTP', '+', 'alpha-D-glucose', '1-phosphate', '=', 'diphosphate', '+', 'UDP-glucose', '[RN:R00289]']	R00289	13115434, 4284510, 6304512, 13260264, 4436332	R00289	utp_c + g1p_c <=> ppi_c + udpg_c	['GALUi']	Exist
562.19202	ABAFGPLL_01682	galF	b2042	UTP:glucose-1-phosphate uridylyltransferase, low activity	eco:b2042	2.7.7.9	Transferases; Transferring phosphorus-containing groups; Nucleotidyltransferases	UTP:alpha-D-glucose-1-phosphate uridylyltransferase	['UTP', '+', 'alpha-D-glucose', '1-phosphate', '=', 'diphosphate', '+', 'UDP-glucose', '[RN:R00289]']	R00289	13115434, 4284510, 6304512, 13260264, 4436332	R00289	utp_c + g1p_c <=> ppi_c + udpg_c	['GALUi']	Exist
562.55237	EOBNENOD_02637	galF	b2042	UTP:glucose-1-phosphate uridylyltransferase, low activity	eco:b2042	2.7.7.9	Transferases; Transferring phosphorus-containing groups; Nucleotidyltransferases	UTP:alpha-D-glucose-1-phosphate uridylyltransferase	['UTP', '+', 'alpha-D-glucose', '1-phosphate', '=', 'diphosphate', '+', 'UDP-glucose', '[RN:R00289]']	R00289	13115434, 4284510, 6304512, 13260264, 4436332	R00289	utp_c + g1p_c <=> ppi_c + udpg_c	['GALUi']	Exist
624.2249	CHIPMIBD_03554	galF	b2042	UTP:glucose-1-phosphate uridylyltransferase, low activity	eco:b2042	2.7.7.9	Transferases; Transferring phosphorus-containing groups; Nucleotidyltransferases	UTP:alpha-D-glucose-1-phosphate uridylyltransferase	['UTP', '+', 'alpha-D-glucose', '1-phosphate', '=', 'diphosphate', '+', 'UDP-glucose', '[RN:R00289]']	R00289	13115434, 4284510, 6304512, 13260264, 4436332	R00289	utp_c + g1p_c <=> ppi_c + udpg_c	['GALUi']	Exist
GCF_020526785.1	DHCELFAG_02046	galF	b2042	UTP:glucose-1-phosphate uridylyltransferase, low activity	eco:b2042	2.7.7.9	Transferases; Transferring phosphorus-containing groups; Nucleotidyltransferases	UTP:alpha-D-glucose-1-phosphate uridylyltransferase	['UTP', '+', 'alpha-D-glucose', '1-phosphate', '=', 'diphosphate', '+', 'UDP-glucose', '[RN:R00289]']	R00289	13115434, 4284510, 6304512, 13260264, 4436332	R00289	utp_c + g1p_c <=> ppi_c + udpg_c	['GALUi']	Exist
1050617.5	GKGLBEKI_02542	galF	b2042	UTP:glucose-1-phosphate uridylyltransferase, low activity	eco:b2042	2.7.7.9	Transferases; Transferring phosphorus-containing groups; Nucleotidyltransferases	UTP:alpha-D-glucose-1-phosphate uridylyltransferase	['UTP', '+', 'alpha-D-glucose', '1-phosphate', '=', 'diphosphate', '+', 'UDP-glucose', '[RN:R00289]']	R00289	13115434, 4284510, 6304512, 13260264, 4436332	R00289	utp_c + g1p_c <=> ppi_c + udpg_c	['GALUi']	Exist
562.17735	LEPLFBBM_01754	galF	b2042	UTP:glucose-1-phosphate uridylyltransferase, low activity	eco:b2042	2.7.7.9	Transferases; Transferring phosphorus-containing groups; Nucleotidyltransferases	UTP:alpha-D-glucose-1-phosphate uridylyltransferase	['UTP', '+', 'alpha-D-glucose', '1-phosphate', '=', 'diphosphate', '+', 'UDP-glucose', '[RN:R00289]']	R00289	13115434, 4284510, 6304512, 13260264, 4436332	R00289	utp_c + g1p_c <=> ppi_c + udpg_c	['GALUi']	Exist
GCF_004010595.1	PDIJDEAH_01054	galF	b2042	UTP:glucose-1-phosphate uridylyltransferase, low activity	eco:b2042	2.7.7.9	Transferases; Transferring phosphorus-containing groups; Nucleotidyltransferases	UTP:alpha-D-glucose-1-phosphate uridylyltransferase	['UTP', '+', 'alpha-D-glucose', '1-phosphate', '=', 'diphosphate', '+', 'UDP-glucose', '[RN:R00289]']	R00289	13115434, 4284510, 6304512, 13260264, 4436332	R00289	utp_c + g1p_c <=> ppi_c + udpg_c	['GALUi']	Exist
562.74547	EDGMJNBD_03258	galF	b2042	UTP:glucose-1-phosphate uridylyltransferase, low activity	eco:b2042	2.7.7.9	Transferases; Transferring phosphorus-containing groups; Nucleotidyltransferases	UTP:alpha-D-glucose-1-phosphate uridylyltransferase	['UTP', '+', 'alpha-D-glucose', '1-phosphate', '=', 'diphosphate', '+', 'UDP-glucose', '[RN:R00289]']	R00289	13115434, 4284510, 6304512, 13260264, 4436332	R00289	utp_c + g1p_c <=> ppi_c + udpg_c	['GALUi']	Exist
562.50217	CPHJICIB_03409	galF	b2042	UTP:glucose-1-phosphate uridylyltransferase, low activity	eco:b2042	2.7.7.9	Transferases; Transferring phosphorus-containing groups; Nucleotidyltransferases	UTP:alpha-D-glucose-1-phosphate uridylyltransferase	['UTP', '+', 'alpha-D-glucose', '1-phosphate', '=', 'diphosphate', '+', 'UDP-glucose', '[RN:R00289]']	R00289	13115434, 4284510, 6304512, 13260264, 4436332	R00289	utp_c + g1p_c <=> ppi_c + udpg_c	['GALUi']	Exist
83334.360	JEDINFKP_02000	galF	b2042	UTP:glucose-1-phosphate uridylyltransferase, low activity	eco:b2042	2.7.7.9	Transferases; Transferring phosphorus-containing groups; Nucleotidyltransferases	UTP:alpha-D-glucose-1-phosphate uridylyltransferase	['UTP', '+', 'alpha-D-glucose', '1-phosphate', '=', 'diphosphate', '+', 'UDP-glucose', '[RN:R00289]']	R00289	13115434, 4284510, 6304512, 13260264, 4436332	R00289	utp_c + g1p_c <=> ppi_c + udpg_c	['GALUi']	Exist
GCF_021534945.1	JIAFJAGO_01807	galF	b2042	UTP:glucose-1-phosphate uridylyltransferase, low activity	eco:b2042	2.7.7.9	Transferases; Transferring phosphorus-containing groups; Nucleotidyltransferases	UTP:alpha-D-glucose-1-phosphate uridylyltransferase	['UTP', '+', 'alpha-D-glucose', '1-phosphate', '=', 'diphosphate', '+', 'UDP-glucose', '[RN:R00289]']	R00289	13115434, 4284510, 6304512, 13260264, 4436332	R00289	utp_c + g1p_c <=> ppi_c + udpg_c	['GALUi']	Exist
562.51586	MENDFOGJ_01979	galF	b2042	UTP:glucose-1-phosphate uridylyltransferase, low activity	eco:b2042	2.7.7.9	Transferases; Transferring phosphorus-containing groups; Nucleotidyltransferases	UTP:alpha-D-glucose-1-phosphate uridylyltransferase	['UTP', '+', 'alpha-D-glucose', '1-phosphate', '=', 'diphosphate', '+', 'UDP-glucose', '[RN:R00289]']	R00289	13115434, 4284510, 6304512, 13260264, 4436332	R00289	utp_c + g1p_c <=> ppi_c + udpg_c	['GALUi']	Exist
566546.30	GKPMOGHM_02158	galF	b2042	UTP:glucose-1-phosphate uridylyltransferase, low activity	eco:b2042	2.7.7.9	Transferases; Transferring phosphorus-containing groups; Nucleotidyltransferases	UTP:alpha-D-glucose-1-phosphate uridylyltransferase	['UTP', '+', 'alpha-D-glucose', '1-phosphate', '=', 'diphosphate', '+', 'UDP-glucose', '[RN:R00289]']	R00289	13115434, 4284510, 6304512, 13260264, 4436332	R00289	utp_c + g1p_c <=> ppi_c + udpg_c	['GALUi']	Exist
595495.5	EPBJFCHD_01767	galF	b2042	UTP:glucose-1-phosphate uridylyltransferase, low activity	eco:b2042	2.7.7.9	Transferases; Transferring phosphorus-containing groups; Nucleotidyltransferases	UTP:alpha-D-glucose-1-phosphate uridylyltransferase	['UTP', '+', 'alpha-D-glucose', '1-phosphate', '=', 'diphosphate', '+', 'UDP-glucose', '[RN:R00289]']	R00289	13115434, 4284510, 6304512, 13260264, 4436332	R00289	utp_c + g1p_c <=> ppi_c + udpg_c	['GALUi']	Exist
562.46727	LPNJKEKG_01862	galF	b2042	UTP:glucose-1-phosphate uridylyltransferase, low activity	eco:b2042	2.7.7.9	Transferases; Transferring phosphorus-containing groups; Nucleotidyltransferases	UTP:alpha-D-glucose-1-phosphate uridylyltransferase	['UTP', '+', 'alpha-D-glucose', '1-phosphate', '=', 'diphosphate', '+', 'UDP-glucose', '[RN:R00289]']	R00289	13115434, 4284510, 6304512, 13260264, 4436332	R00289	utp_c + g1p_c <=> ppi_c + udpg_c	['GALUi']	Exist
GCF_014169595.1	CHIIGIDK_01628	galF	b2042	UTP:glucose-1-phosphate uridylyltransferase, low activity	eco:b2042	2.7.7.9	Transferases; Transferring phosphorus-containing groups; Nucleotidyltransferases	UTP:alpha-D-glucose-1-phosphate uridylyltransferase	['UTP', '+', 'alpha-D-glucose', '1-phosphate', '=', 'diphosphate', '+', 'UDP-glucose', '[RN:R00289]']	R00289	13115434, 4284510, 6304512, 13260264, 4436332	R00289	utp_c + g1p_c <=> ppi_c + udpg_c	['GALUi']	Exist
562.28721	NEILOFJP_01929	galF	b2042	UTP:glucose-1-phosphate uridylyltransferase, low activity	eco:b2042	2.7.7.9	Transferases; Transferring phosphorus-containing groups; Nucleotidyltransferases	UTP:alpha-D-glucose-1-phosphate uridylyltransferase	['UTP', '+', 'alpha-D-glucose', '1-phosphate', '=', 'diphosphate', '+', 'UDP-glucose', '[RN:R00289]']	R00289	13115434, 4284510, 6304512, 13260264, 4436332	R00289	utp_c + g1p_c <=> ppi_c + udpg_c	['GALUi']	Exist
2848144.3	KLICMHJC_02230	galF	b2042	UTP:glucose-1-phosphate uridylyltransferase, low activity	eco:b2042	2.7.7.9	Transferases; Transferring phosphorus-containing groups; Nucleotidyltransferases	UTP:alpha-D-glucose-1-phosphate uridylyltransferase	['UTP', '+', 'alpha-D-glucose', '1-phosphate', '=', 'diphosphate', '+', 'UDP-glucose', '[RN:R00289]']	R00289	13115434, 4284510, 6304512, 13260264, 4436332	R00289	utp_c + g1p_c <=> ppi_c + udpg_c	['GALUi']	Exist
562.59140	EKLMHJKL_02233	galF	b2042	UTP:glucose-1-phosphate uridylyltransferase, low activity	eco:b2042	2.7.7.9	Transferases; Transferring phosphorus-containing groups; Nucleotidyltransferases	UTP:alpha-D-glucose-1-phosphate uridylyltransferase	['UTP', '+', 'alpha-D-glucose', '1-phosphate', '=', 'diphosphate', '+', 'UDP-glucose', '[RN:R00289]']	R00289	13115434, 4284510, 6304512, 13260264, 4436332	R00289	utp_c + g1p_c <=> ppi_c + udpg_c	['GALUi']	Exist
562.59140	EKLMHJKL_03718	galF	b2042	UTP:glucose-1-phosphate uridylyltransferase, low activity	eco:b2042	2.7.7.9	Transferases; Transferring phosphorus-containing groups; Nucleotidyltransferases	UTP:alpha-D-glucose-1-phosphate uridylyltransferase	['UTP', '+', 'alpha-D-glucose', '1-phosphate', '=', 'diphosphate', '+', 'UDP-glucose', '[RN:R00289]']	R00289	13115434, 4284510, 6304512, 13260264, 4436332	R00289	utp_c + g1p_c <=> ppi_c + udpg_c	['GALUi']	Exist
562.8472	FIPNOFLC_01252	galF	b2042	UTP:glucose-1-phosphate uridylyltransferase, low activity	eco:b2042	2.7.7.9	Transferases; Transferring phosphorus-containing groups; Nucleotidyltransferases	UTP:alpha-D-glucose-1-phosphate uridylyltransferase	['UTP', '+', 'alpha-D-glucose', '1-phosphate', '=', 'diphosphate', '+', 'UDP-glucose', '[RN:R00289]']	R00289	13115434, 4284510, 6304512, 13260264, 4436332	R00289	utp_c + g1p_c <=> ppi_c + udpg_c	['GALUi']	Exist
562.13779	IMJJEPED_01077	galF	b2042	UTP:glucose-1-phosphate uridylyltransferase, low activity	eco:b2042	2.7.7.9	Transferases; Transferring phosphorus-containing groups; Nucleotidyltransferases	UTP:alpha-D-glucose-1-phosphate uridylyltransferase	['UTP', '+', 'alpha-D-glucose', '1-phosphate', '=', 'diphosphate', '+', 'UDP-glucose', '[RN:R00289]']	R00289	13115434, 4284510, 6304512, 13260264, 4436332	R00289	utp_c + g1p_c <=> ppi_c + udpg_c	['GALUi']	Exist
562.71839	KKBDIFCN_01684	galF	b2042	UTP:glucose-1-phosphate uridylyltransferase, low activity	eco:b2042	2.7.7.9	Transferases; Transferring phosphorus-containing groups; Nucleotidyltransferases	UTP:alpha-D-glucose-1-phosphate uridylyltransferase	['UTP', '+', 'alpha-D-glucose', '1-phosphate', '=', 'diphosphate', '+', 'UDP-glucose', '[RN:R00289]']	R00289	13115434, 4284510, 6304512, 13260264, 4436332	R00289	utp_c + g1p_c <=> ppi_c + udpg_c	['GALUi']	Exist
GCF_020883315.1	GCCPINHK_02043	galF	b2042	UTP:glucose-1-phosphate uridylyltransferase, low activity	eco:b2042	2.7.7.9	Transferases; Transferring phosphorus-containing groups; Nucleotidyltransferases	UTP:alpha-D-glucose-1-phosphate uridylyltransferase	['UTP', '+', 'alpha-D-glucose', '1-phosphate', '=', 'diphosphate', '+', 'UDP-glucose', '[RN:R00289]']	R00289	13115434, 4284510, 6304512, 13260264, 4436332	R00289	utp_c + g1p_c <=> ppi_c + udpg_c	['GALUi']	Exist
562.47708	CPHLAPGH_01893	galF	b2042	UTP:glucose-1-phosphate uridylyltransferase, low activity	eco:b2042	2.7.7.9	Transferases; Transferring phosphorus-containing groups; Nucleotidyltransferases	UTP:alpha-D-glucose-1-phosphate uridylyltransferase	['UTP', '+', 'alpha-D-glucose', '1-phosphate', '=', 'diphosphate', '+', 'UDP-glucose', '[RN:R00289]']	R00289	13115434, 4284510, 6304512, 13260264, 4436332	R00289	utp_c + g1p_c <=> ppi_c + udpg_c	['GALUi']	Exist
316435.10	OOFGMAPI_02299	galF	b2042	UTP:glucose-1-phosphate uridylyltransferase, low activity	eco:b2042	2.7.7.9	Transferases; Transferring phosphorus-containing groups; Nucleotidyltransferases	UTP:alpha-D-glucose-1-phosphate uridylyltransferase	['UTP', '+', 'alpha-D-glucose', '1-phosphate', '=', 'diphosphate', '+', 'UDP-glucose', '[RN:R00289]']	R00289	13115434, 4284510, 6304512, 13260264, 4436332	R00289	utp_c + g1p_c <=> ppi_c + udpg_c	['GALUi']	Exist
562.63858	OENJKNLE_02842	galF	b2042	UTP:glucose-1-phosphate uridylyltransferase, low activity	eco:b2042	2.7.7.9	Transferases; Transferring phosphorus-containing groups; Nucleotidyltransferases	UTP:alpha-D-glucose-1-phosphate uridylyltransferase	['UTP', '+', 'alpha-D-glucose', '1-phosphate', '=', 'diphosphate', '+', 'UDP-glucose', '[RN:R00289]']	R00289	13115434, 4284510, 6304512, 13260264, 4436332	R00289	utp_c + g1p_c <=> ppi_c + udpg_c	['GALUi']	Exist
GCF_003966445.1	GCEBGEEO_02613	galF	b2042	UTP:glucose-1-phosphate uridylyltransferase, low activity	eco:b2042	2.7.7.9	Transferases; Transferring phosphorus-containing groups; Nucleotidyltransferases	UTP:alpha-D-glucose-1-phosphate uridylyltransferase	['UTP', '+', 'alpha-D-glucose', '1-phosphate', '=', 'diphosphate', '+', 'UDP-glucose', '[RN:R00289]']	R00289	13115434, 4284510, 6304512, 13260264, 4436332	R00289	utp_c + g1p_c <=> ppi_c + udpg_c	['GALUi']	Exist
511693.15	HBIDNICO_01935	galF	b2042	UTP:glucose-1-phosphate uridylyltransferase, low activity	eco:b2042	2.7.7.9	Transferases; Transferring phosphorus-containing groups; Nucleotidyltransferases	UTP:alpha-D-glucose-1-phosphate uridylyltransferase	['UTP', '+', 'alpha-D-glucose', '1-phosphate', '=', 'diphosphate', '+', 'UDP-glucose', '[RN:R00289]']	R00289	13115434, 4284510, 6304512, 13260264, 4436332	R00289	utp_c + g1p_c <=> ppi_c + udpg_c	['GALUi']	Exist
562.60446	IAJMOOJM_00074	galF	b2042	UTP:glucose-1-phosphate uridylyltransferase, low activity	eco:b2042	2.7.7.9	Transferases; Transferring phosphorus-containing groups; Nucleotidyltransferases	UTP:alpha-D-glucose-1-phosphate uridylyltransferase	['UTP', '+', 'alpha-D-glucose', '1-phosphate', '=', 'diphosphate', '+', 'UDP-glucose', '[RN:R00289]']	R00289	13115434, 4284510, 6304512, 13260264, 4436332	R00289	utp_c + g1p_c <=> ppi_c + udpg_c	['GALUi']	Exist
562.17727	BKMDLJCH_03206	galF	b2042	UTP:glucose-1-phosphate uridylyltransferase, low activity	eco:b2042	2.7.7.9	Transferases; Transferring phosphorus-containing groups; Nucleotidyltransferases	UTP:alpha-D-glucose-1-phosphate uridylyltransferase	['UTP', '+', 'alpha-D-glucose', '1-phosphate', '=', 'diphosphate', '+', 'UDP-glucose', '[RN:R00289]']	R00289	13115434, 4284510, 6304512, 13260264, 4436332	R00289	utp_c + g1p_c <=> ppi_c + udpg_c	['GALUi']	Exist
562.79192	BDNENOLC_01906	galF	b2042	UTP:glucose-1-phosphate uridylyltransferase, low activity	eco:b2042	2.7.7.9	Transferases; Transferring phosphorus-containing groups; Nucleotidyltransferases	UTP:alpha-D-glucose-1-phosphate uridylyltransferase	['UTP', '+', 'alpha-D-glucose', '1-phosphate', '=', 'diphosphate', '+', 'UDP-glucose', '[RN:R00289]']	R00289	13115434, 4284510, 6304512, 13260264, 4436332	R00289	utp_c + g1p_c <=> ppi_c + udpg_c	['GALUi']	Exist
562.61710	GIPHDKEC_02035	galF	b2042	UTP:glucose-1-phosphate uridylyltransferase, low activity	eco:b2042	2.7.7.9	Transferases; Transferring phosphorus-containing groups; Nucleotidyltransferases	UTP:alpha-D-glucose-1-phosphate uridylyltransferase	['UTP', '+', 'alpha-D-glucose', '1-phosphate', '=', 'diphosphate', '+', 'UDP-glucose', '[RN:R00289]']	R00289	13115434, 4284510, 6304512, 13260264, 4436332	R00289	utp_c + g1p_c <=> ppi_c + udpg_c	['GALUi']	Exist
562.66850	DEKBGKHC_01691	galF	b2042	UTP:glucose-1-phosphate uridylyltransferase, low activity	eco:b2042	2.7.7.9	Transferases; Transferring phosphorus-containing groups; Nucleotidyltransferases	UTP:alpha-D-glucose-1-phosphate uridylyltransferase	['UTP', '+', 'alpha-D-glucose', '1-phosphate', '=', 'diphosphate', '+', 'UDP-glucose', '[RN:R00289]']	R00289	13115434, 4284510, 6304512, 13260264, 4436332	R00289	utp_c + g1p_c <=> ppi_c + udpg_c	['GALUi']	Exist
562.70785	CFDKOEOI_02600	galF	b2042	UTP:glucose-1-phosphate uridylyltransferase, low activity	eco:b2042	2.7.7.9	Transferases; Transferring phosphorus-containing groups; Nucleotidyltransferases	UTP:alpha-D-glucose-1-phosphate uridylyltransferase	['UTP', '+', 'alpha-D-glucose', '1-phosphate', '=', 'diphosphate', '+', 'UDP-glucose', '[RN:R00289]']	R00289	13115434, 4284510, 6304512, 13260264, 4436332	R00289	utp_c + g1p_c <=> ppi_c + udpg_c	['GALUi']	Exist
562.61494	DDBKIDLJ_02788	galF	b2042	UTP:glucose-1-phosphate uridylyltransferase, low activity	eco:b2042	2.7.7.9	Transferases; Transferring phosphorus-containing groups; Nucleotidyltransferases	UTP:alpha-D-glucose-1-phosphate uridylyltransferase	['UTP', '+', 'alpha-D-glucose', '1-phosphate', '=', 'diphosphate', '+', 'UDP-glucose', '[RN:R00289]']	R00289	13115434, 4284510, 6304512, 13260264, 4436332	R00289	utp_c + g1p_c <=> ppi_c + udpg_c	['GALUi']	Exist
562.52708	LCEEPJAL_02675	galF	b2042	UTP:glucose-1-phosphate uridylyltransferase, low activity	eco:b2042	2.7.7.9	Transferases; Transferring phosphorus-containing groups; Nucleotidyltransferases	UTP:alpha-D-glucose-1-phosphate uridylyltransferase	['UTP', '+', 'alpha-D-glucose', '1-phosphate', '=', 'diphosphate', '+', 'UDP-glucose', '[RN:R00289]']	R00289	13115434, 4284510, 6304512, 13260264, 4436332	R00289	utp_c + g1p_c <=> ppi_c + udpg_c	['GALUi']	Exist
83334.198	DGJDEHPB_01830	galF	b2042	UTP:glucose-1-phosphate uridylyltransferase, low activity	eco:b2042	2.7.7.9	Transferases; Transferring phosphorus-containing groups; Nucleotidyltransferases	UTP:alpha-D-glucose-1-phosphate uridylyltransferase	['UTP', '+', 'alpha-D-glucose', '1-phosphate', '=', 'diphosphate', '+', 'UDP-glucose', '[RN:R00289]']	R00289	13115434, 4284510, 6304512, 13260264, 4436332	R00289	utp_c + g1p_c <=> ppi_c + udpg_c	['GALUi']	Exist
562.60264	KOCFAAPI_02744	galF	b2042	UTP:glucose-1-phosphate uridylyltransferase, low activity	eco:b2042	2.7.7.9	Transferases; Transferring phosphorus-containing groups; Nucleotidyltransferases	UTP:alpha-D-glucose-1-phosphate uridylyltransferase	['UTP', '+', 'alpha-D-glucose', '1-phosphate', '=', 'diphosphate', '+', 'UDP-glucose', '[RN:R00289]']	R00289	13115434, 4284510, 6304512, 13260264, 4436332	R00289	utp_c + g1p_c <=> ppi_c + udpg_c	['GALUi']	Exist
2605619.4	AMPFGBJP_01669	galF	b2042	UTP:glucose-1-phosphate uridylyltransferase, low activity	eco:b2042	2.7.7.9	Transferases; Transferring phosphorus-containing groups; Nucleotidyltransferases	UTP:alpha-D-glucose-1-phosphate uridylyltransferase	['UTP', '+', 'alpha-D-glucose', '1-phosphate', '=', 'diphosphate', '+', 'UDP-glucose', '[RN:R00289]']	R00289	13115434, 4284510, 6304512, 13260264, 4436332	R00289	utp_c + g1p_c <=> ppi_c + udpg_c	['GALUi']	Exist
562.61584	PEPKAADK_03547	galF	b2042	UTP:glucose-1-phosphate uridylyltransferase, low activity	eco:b2042	2.7.7.9	Transferases; Transferring phosphorus-containing groups; Nucleotidyltransferases	UTP:alpha-D-glucose-1-phosphate uridylyltransferase	['UTP', '+', 'alpha-D-glucose', '1-phosphate', '=', 'diphosphate', '+', 'UDP-glucose', '[RN:R00289]']	R00289	13115434, 4284510, 6304512, 13260264, 4436332	R00289	utp_c + g1p_c <=> ppi_c + udpg_c	['GALUi']	Exist
622.430	NBCIFODN_02458	galF	b2042	UTP:glucose-1-phosphate uridylyltransferase, low activity	eco:b2042	2.7.7.9	Transferases; Transferring phosphorus-containing groups; Nucleotidyltransferases	UTP:alpha-D-glucose-1-phosphate uridylyltransferase	['UTP', '+', 'alpha-D-glucose', '1-phosphate', '=', 'diphosphate', '+', 'UDP-glucose', '[RN:R00289]']	R00289	13115434, 4284510, 6304512, 13260264, 4436332	R00289	utp_c + g1p_c <=> ppi_c + udpg_c	['GALUi']	Exist
562.45706	IGOPDJNG_01326	galF	b2042	UTP:glucose-1-phosphate uridylyltransferase, low activity	eco:b2042	2.7.7.9	Transferases; Transferring phosphorus-containing groups; Nucleotidyltransferases	UTP:alpha-D-glucose-1-phosphate uridylyltransferase	['UTP', '+', 'alpha-D-glucose', '1-phosphate', '=', 'diphosphate', '+', 'UDP-glucose', '[RN:R00289]']	R00289	13115434, 4284510, 6304512, 13260264, 4436332	R00289	utp_c + g1p_c <=> ppi_c + udpg_c	['GALUi']	Exist
562.28406	PCLPGHCJ_01724	galF	b2042	UTP:glucose-1-phosphate uridylyltransferase, low activity	eco:b2042	2.7.7.9	Transferases; Transferring phosphorus-containing groups; Nucleotidyltransferases	UTP:alpha-D-glucose-1-phosphate uridylyltransferase	['UTP', '+', 'alpha-D-glucose', '1-phosphate', '=', 'diphosphate', '+', 'UDP-glucose', '[RN:R00289]']	R00289	13115434, 4284510, 6304512, 13260264, 4436332	R00289	utp_c + g1p_c <=> ppi_c + udpg_c	['GALUi']	Exist
562.28199	LLAJNOEL_02040	galF	b2042	UTP:glucose-1-phosphate uridylyltransferase, low activity	eco:b2042	2.7.7.9	Transferases; Transferring phosphorus-containing groups; Nucleotidyltransferases	UTP:alpha-D-glucose-1-phosphate uridylyltransferase	['UTP', '+', 'alpha-D-glucose', '1-phosphate', '=', 'diphosphate', '+', 'UDP-glucose', '[RN:R00289]']	R00289	13115434, 4284510, 6304512, 13260264, 4436332	R00289	utp_c + g1p_c <=> ppi_c + udpg_c	['GALUi']	Exist
GCF_016942505.1	AKHBFGKJ_01696	galF	b2042	UTP:glucose-1-phosphate uridylyltransferase, low activity	eco:b2042	2.7.7.9	Transferases; Transferring phosphorus-containing groups; Nucleotidyltransferases	UTP:alpha-D-glucose-1-phosphate uridylyltransferase	['UTP', '+', 'alpha-D-glucose', '1-phosphate', '=', 'diphosphate', '+', 'UDP-glucose', '[RN:R00289]']	R00289	13115434, 4284510, 6304512, 13260264, 4436332	R00289	utp_c + g1p_c <=> ppi_c + udpg_c	['GALUi']	Exist
83334.480	KAMBPMDH_01960	galF	b2042	UTP:glucose-1-phosphate uridylyltransferase, low activity	eco:b2042	2.7.7.9	Transferases; Transferring phosphorus-containing groups; Nucleotidyltransferases	UTP:alpha-D-glucose-1-phosphate uridylyltransferase	['UTP', '+', 'alpha-D-glucose', '1-phosphate', '=', 'diphosphate', '+', 'UDP-glucose', '[RN:R00289]']	R00289	13115434, 4284510, 6304512, 13260264, 4436332	R00289	utp_c + g1p_c <=> ppi_c + udpg_c	['GALUi']	Exist
562.58378	DILILPOL_01619	galF	b2042	UTP:glucose-1-phosphate uridylyltransferase, low activity	eco:b2042	2.7.7.9	Transferases; Transferring phosphorus-containing groups; Nucleotidyltransferases	UTP:alpha-D-glucose-1-phosphate uridylyltransferase	['UTP', '+', 'alpha-D-glucose', '1-phosphate', '=', 'diphosphate', '+', 'UDP-glucose', '[RN:R00289]']	R00289	13115434, 4284510, 6304512, 13260264, 4436332	R00289	utp_c + g1p_c <=> ppi_c + udpg_c	['GALUi']	Exist
562.51577	FAOBLNHC_01138	galF	b2042	UTP:glucose-1-phosphate uridylyltransferase, low activity	eco:b2042	2.7.7.9	Transferases; Transferring phosphorus-containing groups; Nucleotidyltransferases	UTP:alpha-D-glucose-1-phosphate uridylyltransferase	['UTP', '+', 'alpha-D-glucose', '1-phosphate', '=', 'diphosphate', '+', 'UDP-glucose', '[RN:R00289]']	R00289	13115434, 4284510, 6304512, 13260264, 4436332	R00289	utp_c + g1p_c <=> ppi_c + udpg_c	['GALUi']	Exist
562.51577	FAOBLNHC_01775	galF	b2042	UTP:glucose-1-phosphate uridylyltransferase, low activity	eco:b2042	2.7.7.9	Transferases; Transferring phosphorus-containing groups; Nucleotidyltransferases	UTP:alpha-D-glucose-1-phosphate uridylyltransferase	['UTP', '+', 'alpha-D-glucose', '1-phosphate', '=', 'diphosphate', '+', 'UDP-glucose', '[RN:R00289]']	R00289	13115434, 4284510, 6304512, 13260264, 4436332	R00289	utp_c + g1p_c <=> ppi_c + udpg_c	['GALUi']	Exist
562.77327	HHADENHN_00079	galF	b2042	UTP:glucose-1-phosphate uridylyltransferase, low activity	eco:b2042	2.7.7.9	Transferases; Transferring phosphorus-containing groups; Nucleotidyltransferases	UTP:alpha-D-glucose-1-phosphate uridylyltransferase	['UTP', '+', 'alpha-D-glucose', '1-phosphate', '=', 'diphosphate', '+', 'UDP-glucose', '[RN:R00289]']	R00289	13115434, 4284510, 6304512, 13260264, 4436332	R00289	utp_c + g1p_c <=> ppi_c + udpg_c	['GALUi']	Exist
562.60267	PKLEAANK_00844	galF	b2042	UTP:glucose-1-phosphate uridylyltransferase, low activity	eco:b2042	2.7.7.9	Transferases; Transferring phosphorus-containing groups; Nucleotidyltransferases	UTP:alpha-D-glucose-1-phosphate uridylyltransferase	['UTP', '+', 'alpha-D-glucose', '1-phosphate', '=', 'diphosphate', '+', 'UDP-glucose', '[RN:R00289]']	R00289	13115434, 4284510, 6304512, 13260264, 4436332	R00289	utp_c + g1p_c <=> ppi_c + udpg_c	['GALUi']	Exist
GCF_021559875.1	CBCMICNC_00797	galF	b2042	UTP:glucose-1-phosphate uridylyltransferase, low activity	eco:b2042	2.7.7.9	Transferases; Transferring phosphorus-containing groups; Nucleotidyltransferases	UTP:alpha-D-glucose-1-phosphate uridylyltransferase	['UTP', '+', 'alpha-D-glucose', '1-phosphate', '=', 'diphosphate', '+', 'UDP-glucose', '[RN:R00289]']	R00289	13115434, 4284510, 6304512, 13260264, 4436332	R00289	utp_c + g1p_c <=> ppi_c + udpg_c	['GALUi']	Exist
622.431	DHMJKNLD_05765	galF	b2042	UTP:glucose-1-phosphate uridylyltransferase, low activity	eco:b2042	2.7.7.9	Transferases; Transferring phosphorus-containing groups; Nucleotidyltransferases	UTP:alpha-D-glucose-1-phosphate uridylyltransferase	['UTP', '+', 'alpha-D-glucose', '1-phosphate', '=', 'diphosphate', '+', 'UDP-glucose', '[RN:R00289]']	R00289	13115434, 4284510, 6304512, 13260264, 4436332	R00289	utp_c + g1p_c <=> ppi_c + udpg_c	['GALUi']	Exist
562.30362	NKHIPBDL_00273	galF	b2042	UTP:glucose-1-phosphate uridylyltransferase, low activity	eco:b2042	2.7.7.9	Transferases; Transferring phosphorus-containing groups; Nucleotidyltransferases	UTP:alpha-D-glucose-1-phosphate uridylyltransferase	['UTP', '+', 'alpha-D-glucose', '1-phosphate', '=', 'diphosphate', '+', 'UDP-glucose', '[RN:R00289]']	R00289	13115434, 4284510, 6304512, 13260264, 4436332	R00289	utp_c + g1p_c <=> ppi_c + udpg_c	['GALUi']	Exist
562.19575	OAPEGEAN_03627	galF	b2042	UTP:glucose-1-phosphate uridylyltransferase, low activity	eco:b2042	2.7.7.9	Transferases; Transferring phosphorus-containing groups; Nucleotidyltransferases	UTP:alpha-D-glucose-1-phosphate uridylyltransferase	['UTP', '+', 'alpha-D-glucose', '1-phosphate', '=', 'diphosphate', '+', 'UDP-glucose', '[RN:R00289]']	R00289	13115434, 4284510, 6304512, 13260264, 4436332	R00289	utp_c + g1p_c <=> ppi_c + udpg_c	['GALUi']	Exist
GCF_003966465.1	DNEIALPG_02896	galF	b2042	UTP:glucose-1-phosphate uridylyltransferase, low activity	eco:b2042	2.7.7.9	Transferases; Transferring phosphorus-containing groups; Nucleotidyltransferases	UTP:alpha-D-glucose-1-phosphate uridylyltransferase	['UTP', '+', 'alpha-D-glucose', '1-phosphate', '=', 'diphosphate', '+', 'UDP-glucose', '[RN:R00289]']	R00289	13115434, 4284510, 6304512, 13260264, 4436332	R00289	utp_c + g1p_c <=> ppi_c + udpg_c	['GALUi']	Exist
623.1100	DJFALGEP_04524	galF	b2042	UTP:glucose-1-phosphate uridylyltransferase, low activity	eco:b2042	2.7.7.9	Transferases; Transferring phosphorus-containing groups; Nucleotidyltransferases	UTP:alpha-D-glucose-1-phosphate uridylyltransferase	['UTP', '+', 'alpha-D-glucose', '1-phosphate', '=', 'diphosphate', '+', 'UDP-glucose', '[RN:R00289]']	R00289	13115434, 4284510, 6304512, 13260264, 4436332	R00289	utp_c + g1p_c <=> ppi_c + udpg_c	['GALUi']	Exist
562.5740	GFGKDHDB_02303	galF	b2042	UTP:glucose-1-phosphate uridylyltransferase, low activity	eco:b2042	2.7.7.9	Transferases; Transferring phosphorus-containing groups; Nucleotidyltransferases	UTP:alpha-D-glucose-1-phosphate uridylyltransferase	['UTP', '+', 'alpha-D-glucose', '1-phosphate', '=', 'diphosphate', '+', 'UDP-glucose', '[RN:R00289]']	R00289	13115434, 4284510, 6304512, 13260264, 4436332	R00289	utp_c + g1p_c <=> ppi_c + udpg_c	['GALUi']	Exist
GCF_021534865.1	ODFMHJOM_00213	galF	b2042	UTP:glucose-1-phosphate uridylyltransferase, low activity	eco:b2042	2.7.7.9	Transferases; Transferring phosphorus-containing groups; Nucleotidyltransferases	UTP:alpha-D-glucose-1-phosphate uridylyltransferase	['UTP', '+', 'alpha-D-glucose', '1-phosphate', '=', 'diphosphate', '+', 'UDP-glucose', '[RN:R00289]']	R00289	13115434, 4284510, 6304512, 13260264, 4436332	R00289	utp_c + g1p_c <=> ppi_c + udpg_c	['GALUi']	Exist
562.22350	IJMMOPLE_02067	galF	b2042	UTP:glucose-1-phosphate uridylyltransferase, low activity	eco:b2042	2.7.7.9	Transferases; Transferring phosphorus-containing groups; Nucleotidyltransferases	UTP:alpha-D-glucose-1-phosphate uridylyltransferase	['UTP', '+', 'alpha-D-glucose', '1-phosphate', '=', 'diphosphate', '+', 'UDP-glucose', '[RN:R00289]']	R00289	13115434, 4284510, 6304512, 13260264, 4436332	R00289	utp_c + g1p_c <=> ppi_c + udpg_c	['GALUi']	Exist
GCF_016404015.2	JCFANMDD_04329	galF	b2042	UTP:glucose-1-phosphate uridylyltransferase, low activity	eco:b2042	2.7.7.9	Transferases; Transferring phosphorus-containing groups; Nucleotidyltransferases	UTP:alpha-D-glucose-1-phosphate uridylyltransferase	['UTP', '+', 'alpha-D-glucose', '1-phosphate', '=', 'diphosphate', '+', 'UDP-glucose', '[RN:R00289]']	R00289	13115434, 4284510, 6304512, 13260264, 4436332	R00289	utp_c + g1p_c <=> ppi_c + udpg_c	['GALUi']	Exist
562.70729	DDHOPGCN_02060	galF	b2042	UTP:glucose-1-phosphate uridylyltransferase, low activity	eco:b2042	2.7.7.9	Transferases; Transferring phosphorus-containing groups; Nucleotidyltransferases	UTP:alpha-D-glucose-1-phosphate uridylyltransferase	['UTP', '+', 'alpha-D-glucose', '1-phosphate', '=', 'diphosphate', '+', 'UDP-glucose', '[RN:R00289]']	R00289	13115434, 4284510, 6304512, 13260264, 4436332	R00289	utp_c + g1p_c <=> ppi_c + udpg_c	['GALUi']	Exist
2605619.16	OHLNLCMA_01669	galF	b2042	UTP:glucose-1-phosphate uridylyltransferase, low activity	eco:b2042	2.7.7.9	Transferases; Transferring phosphorus-containing groups; Nucleotidyltransferases	UTP:alpha-D-glucose-1-phosphate uridylyltransferase	['UTP', '+', 'alpha-D-glucose', '1-phosphate', '=', 'diphosphate', '+', 'UDP-glucose', '[RN:R00289]']	R00289	13115434, 4284510, 6304512, 13260264, 4436332	R00289	utp_c + g1p_c <=> ppi_c + udpg_c	['GALUi']	Exist
562.46714	DPMNMECC_01998	galF	b2042	UTP:glucose-1-phosphate uridylyltransferase, low activity	eco:b2042	2.7.7.9	Transferases; Transferring phosphorus-containing groups; Nucleotidyltransferases	UTP:alpha-D-glucose-1-phosphate uridylyltransferase	['UTP', '+', 'alpha-D-glucose', '1-phosphate', '=', 'diphosphate', '+', 'UDP-glucose', '[RN:R00289]']	R00289	13115434, 4284510, 6304512, 13260264, 4436332	R00289	utp_c + g1p_c <=> ppi_c + udpg_c	['GALUi']	Exist
424717.5	FCIDNKDA_01780	galF	b2042	UTP:glucose-1-phosphate uridylyltransferase, low activity	eco:b2042	2.7.7.9	Transferases; Transferring phosphorus-containing groups; Nucleotidyltransferases	UTP:alpha-D-glucose-1-phosphate uridylyltransferase	['UTP', '+', 'alpha-D-glucose', '1-phosphate', '=', 'diphosphate', '+', 'UDP-glucose', '[RN:R00289]']	R00289	13115434, 4284510, 6304512, 13260264, 4436332	R00289	utp_c + g1p_c <=> ppi_c + udpg_c	['GALUi']	Exist
562.63097	PPMCICEF_02030	galF	b2042	UTP:glucose-1-phosphate uridylyltransferase, low activity	eco:b2042	2.7.7.9	Transferases; Transferring phosphorus-containing groups; Nucleotidyltransferases	UTP:alpha-D-glucose-1-phosphate uridylyltransferase	['UTP', '+', 'alpha-D-glucose', '1-phosphate', '=', 'diphosphate', '+', 'UDP-glucose', '[RN:R00289]']	R00289	13115434, 4284510, 6304512, 13260264, 4436332	R00289	utp_c + g1p_c <=> ppi_c + udpg_c	['GALUi']	Exist
562.16467	KOOJCJLB_01165	galF	b2042	UTP:glucose-1-phosphate uridylyltransferase, low activity	eco:b2042	2.7.7.9	Transferases; Transferring phosphorus-containing groups; Nucleotidyltransferases	UTP:alpha-D-glucose-1-phosphate uridylyltransferase	['UTP', '+', 'alpha-D-glucose', '1-phosphate', '=', 'diphosphate', '+', 'UDP-glucose', '[RN:R00289]']	R00289	13115434, 4284510, 6304512, 13260264, 4436332	R00289	utp_c + g1p_c <=> ppi_c + udpg_c	['GALUi']	Exist
562.13551	DDOGNKEP_02857	galF	b2042	UTP:glucose-1-phosphate uridylyltransferase, low activity	eco:b2042	2.7.7.9	Transferases; Transferring phosphorus-containing groups; Nucleotidyltransferases	UTP:alpha-D-glucose-1-phosphate uridylyltransferase	['UTP', '+', 'alpha-D-glucose', '1-phosphate', '=', 'diphosphate', '+', 'UDP-glucose', '[RN:R00289]']	R00289	13115434, 4284510, 6304512, 13260264, 4436332	R00289	utp_c + g1p_c <=> ppi_c + udpg_c	['GALUi']	Exist
83334.489	BFHKPMDD_01952	galF	b2042	UTP:glucose-1-phosphate uridylyltransferase, low activity	eco:b2042	2.7.7.9	Transferases; Transferring phosphorus-containing groups; Nucleotidyltransferases	UTP:alpha-D-glucose-1-phosphate uridylyltransferase	['UTP', '+', 'alpha-D-glucose', '1-phosphate', '=', 'diphosphate', '+', 'UDP-glucose', '[RN:R00289]']	R00289	13115434, 4284510, 6304512, 13260264, 4436332	R00289	utp_c + g1p_c <=> ppi_c + udpg_c	['GALUi']	Exist
562.79352	MDEMLEJJ_01862	galF	b2042	UTP:glucose-1-phosphate uridylyltransferase, low activity	eco:b2042	2.7.7.9	Transferases; Transferring phosphorus-containing groups; Nucleotidyltransferases	UTP:alpha-D-glucose-1-phosphate uridylyltransferase	['UTP', '+', 'alpha-D-glucose', '1-phosphate', '=', 'diphosphate', '+', 'UDP-glucose', '[RN:R00289]']	R00289	13115434, 4284510, 6304512, 13260264, 4436332	R00289	utp_c + g1p_c <=> ppi_c + udpg_c	['GALUi']	Exist
562.70616	MFDGCPLD_03836	galF	b2042	UTP:glucose-1-phosphate uridylyltransferase, low activity	eco:b2042	2.7.7.9	Transferases; Transferring phosphorus-containing groups; Nucleotidyltransferases	UTP:alpha-D-glucose-1-phosphate uridylyltransferase	['UTP', '+', 'alpha-D-glucose', '1-phosphate', '=', 'diphosphate', '+', 'UDP-glucose', '[RN:R00289]']	R00289	13115434, 4284510, 6304512, 13260264, 4436332	R00289	utp_c + g1p_c <=> ppi_c + udpg_c	['GALUi']	Exist
562.50216	KMAFMOPC_02045	galF	b2042	UTP:glucose-1-phosphate uridylyltransferase, low activity	eco:b2042	2.7.7.9	Transferases; Transferring phosphorus-containing groups; Nucleotidyltransferases	UTP:alpha-D-glucose-1-phosphate uridylyltransferase	['UTP', '+', 'alpha-D-glucose', '1-phosphate', '=', 'diphosphate', '+', 'UDP-glucose', '[RN:R00289]']	R00289	13115434, 4284510, 6304512, 13260264, 4436332	R00289	utp_c + g1p_c <=> ppi_c + udpg_c	['GALUi']	Exist
1411691.4	CKKDPMLG_00197	galF	b2042	UTP:glucose-1-phosphate uridylyltransferase, low activity	eco:b2042	2.7.7.9	Transferases; Transferring phosphorus-containing groups; Nucleotidyltransferases	UTP:alpha-D-glucose-1-phosphate uridylyltransferase	['UTP', '+', 'alpha-D-glucose', '1-phosphate', '=', 'diphosphate', '+', 'UDP-glucose', '[RN:R00289]']	R00289	13115434, 4284510, 6304512, 13260264, 4436332	R00289	utp_c + g1p_c <=> ppi_c + udpg_c	['GALUi']	Exist
GCF_000005845.2	PICPPNBC_02044	galF	b2042	UTP:glucose-1-phosphate uridylyltransferase, low activity	eco:b2042	2.7.7.9	Transferases; Transferring phosphorus-containing groups; Nucleotidyltransferases	UTP:alpha-D-glucose-1-phosphate uridylyltransferase	['UTP', '+', 'alpha-D-glucose', '1-phosphate', '=', 'diphosphate', '+', 'UDP-glucose', '[RN:R00289]']	R00289	13115434, 4284510, 6304512, 13260264, 4436332	R00289	utp_c + g1p_c <=> ppi_c + udpg_c	['GALUi']	Exist
GCF_000010765.1	GFLMBAPB_02777	galF	b2042	UTP:glucose-1-phosphate uridylyltransferase, low activity	eco:b2042	2.7.7.9	Transferases; Transferring phosphorus-containing groups; Nucleotidyltransferases	UTP:alpha-D-glucose-1-phosphate uridylyltransferase	['UTP', '+', 'alpha-D-glucose', '1-phosphate', '=', 'diphosphate', '+', 'UDP-glucose', '[RN:R00289]']	R00289	13115434, 4284510, 6304512, 13260264, 4436332	R00289	utp_c + g1p_c <=> ppi_c + udpg_c	['GALUi']	Exist
GCF_013374315.1	KJMELOCK_01949	galF	b2042	UTP:glucose-1-phosphate uridylyltransferase, low activity	eco:b2042	2.7.7.9	Transferases; Transferring phosphorus-containing groups; Nucleotidyltransferases	UTP:alpha-D-glucose-1-phosphate uridylyltransferase	['UTP', '+', 'alpha-D-glucose', '1-phosphate', '=', 'diphosphate', '+', 'UDP-glucose', '[RN:R00289]']	R00289	13115434, 4284510, 6304512, 13260264, 4436332	R00289	utp_c + g1p_c <=> ppi_c + udpg_c	['GALUi']	Exist
562.10887	FKNDNGAO_03565	galF	b2042	UTP:glucose-1-phosphate uridylyltransferase, low activity	eco:b2042	2.7.7.9	Transferases; Transferring phosphorus-containing groups; Nucleotidyltransferases	UTP:alpha-D-glucose-1-phosphate uridylyltransferase	['UTP', '+', 'alpha-D-glucose', '1-phosphate', '=', 'diphosphate', '+', 'UDP-glucose', '[RN:R00289]']	R00289	13115434, 4284510, 6304512, 13260264, 4436332	R00289	utp_c + g1p_c <=> ppi_c + udpg_c	['GALUi']	Exist
562.75686	IAINGHCJ_01717	galF	b2042	UTP:glucose-1-phosphate uridylyltransferase, low activity	eco:b2042	2.7.7.9	Transferases; Transferring phosphorus-containing groups; Nucleotidyltransferases	UTP:alpha-D-glucose-1-phosphate uridylyltransferase	['UTP', '+', 'alpha-D-glucose', '1-phosphate', '=', 'diphosphate', '+', 'UDP-glucose', '[RN:R00289]']	R00289	13115434, 4284510, 6304512, 13260264, 4436332	R00289	utp_c + g1p_c <=> ppi_c + udpg_c	['GALUi']	Exist
621.224	KJPHCDEN_00307	galF	b2042	UTP:glucose-1-phosphate uridylyltransferase, low activity	eco:b2042	2.7.7.9	Transferases; Transferring phosphorus-containing groups; Nucleotidyltransferases	UTP:alpha-D-glucose-1-phosphate uridylyltransferase	['UTP', '+', 'alpha-D-glucose', '1-phosphate', '=', 'diphosphate', '+', 'UDP-glucose', '[RN:R00289]']	R00289	13115434, 4284510, 6304512, 13260264, 4436332	R00289	utp_c + g1p_c <=> ppi_c + udpg_c	['GALUi']	Exist
562.63087	BOEBNJCC_02472	galF	b2042	UTP:glucose-1-phosphate uridylyltransferase, low activity	eco:b2042	2.7.7.9	Transferases; Transferring phosphorus-containing groups; Nucleotidyltransferases	UTP:alpha-D-glucose-1-phosphate uridylyltransferase	['UTP', '+', 'alpha-D-glucose', '1-phosphate', '=', 'diphosphate', '+', 'UDP-glucose', '[RN:R00289]']	R00289	13115434, 4284510, 6304512, 13260264, 4436332	R00289	utp_c + g1p_c <=> ppi_c + udpg_c	['GALUi']	Exist
GCF_002788115.1	BDMGLACC_00575	galF	b2042	UTP:glucose-1-phosphate uridylyltransferase, low activity	eco:b2042	2.7.7.9	Transferases; Transferring phosphorus-containing groups; Nucleotidyltransferases	UTP:alpha-D-glucose-1-phosphate uridylyltransferase	['UTP', '+', 'alpha-D-glucose', '1-phosphate', '=', 'diphosphate', '+', 'UDP-glucose', '[RN:R00289]']	R00289	13115434, 4284510, 6304512, 13260264, 4436332	R00289	utp_c + g1p_c <=> ppi_c + udpg_c	['GALUi']	Exist
562.7586	EHDMBDHN_01985	galF	b2042	UTP:glucose-1-phosphate uridylyltransferase, low activity	eco:b2042	2.7.7.9	Transferases; Transferring phosphorus-containing groups; Nucleotidyltransferases	UTP:alpha-D-glucose-1-phosphate uridylyltransferase	['UTP', '+', 'alpha-D-glucose', '1-phosphate', '=', 'diphosphate', '+', 'UDP-glucose', '[RN:R00289]']	R00289	13115434, 4284510, 6304512, 13260264, 4436332	R00289	utp_c + g1p_c <=> ppi_c + udpg_c	['GALUi']	Exist
GCF_013374295.2	NAJGLCMN_00750	galF	b2042	UTP:glucose-1-phosphate uridylyltransferase, low activity	eco:b2042	2.7.7.9	Transferases; Transferring phosphorus-containing groups; Nucleotidyltransferases	UTP:alpha-D-glucose-1-phosphate uridylyltransferase	['UTP', '+', 'alpha-D-glucose', '1-phosphate', '=', 'diphosphate', '+', 'UDP-glucose', '[RN:R00289]']	R00289	13115434, 4284510, 6304512, 13260264, 4436332	R00289	utp_c + g1p_c <=> ppi_c + udpg_c	['GALUi']	Exist
GCF_013374295.2	NAJGLCMN_03815	galF	b2042	UTP:glucose-1-phosphate uridylyltransferase, low activity	eco:b2042	2.7.7.9	Transferases; Transferring phosphorus-containing groups; Nucleotidyltransferases	UTP:alpha-D-glucose-1-phosphate uridylyltransferase	['UTP', '+', 'alpha-D-glucose', '1-phosphate', '=', 'diphosphate', '+', 'UDP-glucose', '[RN:R00289]']	R00289	13115434, 4284510, 6304512, 13260264, 4436332	R00289	utp_c + g1p_c <=> ppi_c + udpg_c	['GALUi']	Exist
562.7387	NDPIPLNA_02018	galF	b2042	UTP:glucose-1-phosphate uridylyltransferase, low activity	eco:b2042	2.7.7.9	Transferases; Transferring phosphorus-containing groups; Nucleotidyltransferases	UTP:alpha-D-glucose-1-phosphate uridylyltransferase	['UTP', '+', 'alpha-D-glucose', '1-phosphate', '=', 'diphosphate', '+', 'UDP-glucose', '[RN:R00289]']	R00289	13115434, 4284510, 6304512, 13260264, 4436332	R00289	utp_c + g1p_c <=> ppi_c + udpg_c	['GALUi']	Exist
562.78057	PIFGEHGD_01725	galF	b2042	UTP:glucose-1-phosphate uridylyltransferase, low activity	eco:b2042	2.7.7.9	Transferases; Transferring phosphorus-containing groups; Nucleotidyltransferases	UTP:alpha-D-glucose-1-phosphate uridylyltransferase	['UTP', '+', 'alpha-D-glucose', '1-phosphate', '=', 'diphosphate', '+', 'UDP-glucose', '[RN:R00289]']	R00289	13115434, 4284510, 6304512, 13260264, 4436332	R00289	utp_c + g1p_c <=> ppi_c + udpg_c	['GALUi']	Exist
562.75654	HGBBFMFL_01321	galF	b2042	UTP:glucose-1-phosphate uridylyltransferase, low activity	eco:b2042	2.7.7.9	Transferases; Transferring phosphorus-containing groups; Nucleotidyltransferases	UTP:alpha-D-glucose-1-phosphate uridylyltransferase	['UTP', '+', 'alpha-D-glucose', '1-phosphate', '=', 'diphosphate', '+', 'UDP-glucose', '[RN:R00289]']	R00289	13115434, 4284510, 6304512, 13260264, 4436332	R00289	utp_c + g1p_c <=> ppi_c + udpg_c	['GALUi']	Exist
GCF_020883275.1	IOPLEIDK_02042	galF	b2042	UTP:glucose-1-phosphate uridylyltransferase, low activity	eco:b2042	2.7.7.9	Transferases; Transferring phosphorus-containing groups; Nucleotidyltransferases	UTP:alpha-D-glucose-1-phosphate uridylyltransferase	['UTP', '+', 'alpha-D-glucose', '1-phosphate', '=', 'diphosphate', '+', 'UDP-glucose', '[RN:R00289]']	R00289	13115434, 4284510, 6304512, 13260264, 4436332	R00289	utp_c + g1p_c <=> ppi_c + udpg_c	['GALUi']	Exist
562.45436	IABFICLF_03923	galF	b2042	UTP:glucose-1-phosphate uridylyltransferase, low activity	eco:b2042	2.7.7.9	Transferases; Transferring phosphorus-containing groups; Nucleotidyltransferases	UTP:alpha-D-glucose-1-phosphate uridylyltransferase	['UTP', '+', 'alpha-D-glucose', '1-phosphate', '=', 'diphosphate', '+', 'UDP-glucose', '[RN:R00289]']	R00289	13115434, 4284510, 6304512, 13260264, 4436332	R00289	utp_c + g1p_c <=> ppi_c + udpg_c	['GALUi']	Exist
562.61493	NPOCDEAP_04668	galF	b2042	UTP:glucose-1-phosphate uridylyltransferase, low activity	eco:b2042	2.7.7.9	Transferases; Transferring phosphorus-containing groups; Nucleotidyltransferases	UTP:alpha-D-glucose-1-phosphate uridylyltransferase	['UTP', '+', 'alpha-D-glucose', '1-phosphate', '=', 'diphosphate', '+', 'UDP-glucose', '[RN:R00289]']	R00289	13115434, 4284510, 6304512, 13260264, 4436332	R00289	utp_c + g1p_c <=> ppi_c + udpg_c	['GALUi']	Exist
562.45678	LFMAKBMB_01701	galF	b2042	UTP:glucose-1-phosphate uridylyltransferase, low activity	eco:b2042	2.7.7.9	Transferases; Transferring phosphorus-containing groups; Nucleotidyltransferases	UTP:alpha-D-glucose-1-phosphate uridylyltransferase	['UTP', '+', 'alpha-D-glucose', '1-phosphate', '=', 'diphosphate', '+', 'UDP-glucose', '[RN:R00289]']	R00289	13115434, 4284510, 6304512, 13260264, 4436332	R00289	utp_c + g1p_c <=> ppi_c + udpg_c	['GALUi']	Exist
562.45678	LFMAKBMB_03291	galF	b2042	UTP:glucose-1-phosphate uridylyltransferase, low activity	eco:b2042	2.7.7.9	Transferases; Transferring phosphorus-containing groups; Nucleotidyltransferases	UTP:alpha-D-glucose-1-phosphate uridylyltransferase	['UTP', '+', 'alpha-D-glucose', '1-phosphate', '=', 'diphosphate', '+', 'UDP-glucose', '[RN:R00289]']	R00289	13115434, 4284510, 6304512, 13260264, 4436332	R00289	utp_c + g1p_c <=> ppi_c + udpg_c	['GALUi']	Exist
754093.4	COMCEGBM_02444	galF	b2042	UTP:glucose-1-phosphate uridylyltransferase, low activity	eco:b2042	2.7.7.9	Transferases; Transferring phosphorus-containing groups; Nucleotidyltransferases	UTP:alpha-D-glucose-1-phosphate uridylyltransferase	['UTP', '+', 'alpha-D-glucose', '1-phosphate', '=', 'diphosphate', '+', 'UDP-glucose', '[RN:R00289]']	R00289	13115434, 4284510, 6304512, 13260264, 4436332	R00289	utp_c + g1p_c <=> ppi_c + udpg_c	['GALUi']	Exist
562.66849	DCKACNLK_03679	galF	b2042	UTP:glucose-1-phosphate uridylyltransferase, low activity	eco:b2042	2.7.7.9	Transferases; Transferring phosphorus-containing groups; Nucleotidyltransferases	UTP:alpha-D-glucose-1-phosphate uridylyltransferase	['UTP', '+', 'alpha-D-glucose', '1-phosphate', '=', 'diphosphate', '+', 'UDP-glucose', '[RN:R00289]']	R00289	13115434, 4284510, 6304512, 13260264, 4436332	R00289	utp_c + g1p_c <=> ppi_c + udpg_c	['GALUi']	Exist
562.29103	DBMGPLCM_03442	galF	b2042	UTP:glucose-1-phosphate uridylyltransferase, low activity	eco:b2042	2.7.7.9	Transferases; Transferring phosphorus-containing groups; Nucleotidyltransferases	UTP:alpha-D-glucose-1-phosphate uridylyltransferase	['UTP', '+', 'alpha-D-glucose', '1-phosphate', '=', 'diphosphate', '+', 'UDP-glucose', '[RN:R00289]']	R00289	13115434, 4284510, 6304512, 13260264, 4436332	R00289	utp_c + g1p_c <=> ppi_c + udpg_c	['GALUi']	Exist
941322.134	GMKPFNIG_00791	galF	b2042	UTP:glucose-1-phosphate uridylyltransferase, low activity	eco:b2042	2.7.7.9	Transferases; Transferring phosphorus-containing groups; Nucleotidyltransferases	UTP:alpha-D-glucose-1-phosphate uridylyltransferase	['UTP', '+', 'alpha-D-glucose', '1-phosphate', '=', 'diphosphate', '+', 'UDP-glucose', '[RN:R00289]']	R00289	13115434, 4284510, 6304512, 13260264, 4436332	R00289	utp_c + g1p_c <=> ppi_c + udpg_c	['GALUi']	Exist
562.58458	KIABFGPF_01699	galF	b2042	UTP:glucose-1-phosphate uridylyltransferase, low activity	eco:b2042	2.7.7.9	Transferases; Transferring phosphorus-containing groups; Nucleotidyltransferases	UTP:alpha-D-glucose-1-phosphate uridylyltransferase	['UTP', '+', 'alpha-D-glucose', '1-phosphate', '=', 'diphosphate', '+', 'UDP-glucose', '[RN:R00289]']	R00289	13115434, 4284510, 6304512, 13260264, 4436332	R00289	utp_c + g1p_c <=> ppi_c + udpg_c	['GALUi']	Exist
183192.3	LAMPAKJE_04501	galF	b2042	UTP:glucose-1-phosphate uridylyltransferase, low activity	eco:b2042	2.7.7.9	Transferases; Transferring phosphorus-containing groups; Nucleotidyltransferases	UTP:alpha-D-glucose-1-phosphate uridylyltransferase	['UTP', '+', 'alpha-D-glucose', '1-phosphate', '=', 'diphosphate', '+', 'UDP-glucose', '[RN:R00289]']	R00289	13115434, 4284510, 6304512, 13260264, 4436332	R00289	utp_c + g1p_c <=> ppi_c + udpg_c	['GALUi']	Exist
562.72302	KLNEBPFK_03068	galF	b2042	UTP:glucose-1-phosphate uridylyltransferase, low activity	eco:b2042	2.7.7.9	Transferases; Transferring phosphorus-containing groups; Nucleotidyltransferases	UTP:alpha-D-glucose-1-phosphate uridylyltransferase	['UTP', '+', 'alpha-D-glucose', '1-phosphate', '=', 'diphosphate', '+', 'UDP-glucose', '[RN:R00289]']	R00289	13115434, 4284510, 6304512, 13260264, 4436332	R00289	utp_c + g1p_c <=> ppi_c + udpg_c	['GALUi']	Exist
562.29105	DJLPMIJE_03722	galF	b2042	UTP:glucose-1-phosphate uridylyltransferase, low activity	eco:b2042	2.7.7.9	Transferases; Transferring phosphorus-containing groups; Nucleotidyltransferases	UTP:alpha-D-glucose-1-phosphate uridylyltransferase	['UTP', '+', 'alpha-D-glucose', '1-phosphate', '=', 'diphosphate', '+', 'UDP-glucose', '[RN:R00289]']	R00289	13115434, 4284510, 6304512, 13260264, 4436332	R00289	utp_c + g1p_c <=> ppi_c + udpg_c	['GALUi']	Exist
562.46196	PFJOLMLK_03021	galF	b2042	UTP:glucose-1-phosphate uridylyltransferase, low activity	eco:b2042	2.7.7.9	Transferases; Transferring phosphorus-containing groups; Nucleotidyltransferases	UTP:alpha-D-glucose-1-phosphate uridylyltransferase	['UTP', '+', 'alpha-D-glucose', '1-phosphate', '=', 'diphosphate', '+', 'UDP-glucose', '[RN:R00289]']	R00289	13115434, 4284510, 6304512, 13260264, 4436332	R00289	utp_c + g1p_c <=> ppi_c + udpg_c	['GALUi']	Exist
GCF_014904215.2	FPHGLELI_01627	galF	b2042	UTP:glucose-1-phosphate uridylyltransferase, low activity	eco:b2042	2.7.7.9	Transferases; Transferring phosphorus-containing groups; Nucleotidyltransferases	UTP:alpha-D-glucose-1-phosphate uridylyltransferase	['UTP', '+', 'alpha-D-glucose', '1-phosphate', '=', 'diphosphate', '+', 'UDP-glucose', '[RN:R00289]']	R00289	13115434, 4284510, 6304512, 13260264, 4436332	R00289	utp_c + g1p_c <=> ppi_c + udpg_c	['GALUi']	Exist
562.66552	LBFOBFAH_01661	galF	b2042	UTP:glucose-1-phosphate uridylyltransferase, low activity	eco:b2042	2.7.7.9	Transferases; Transferring phosphorus-containing groups; Nucleotidyltransferases	UTP:alpha-D-glucose-1-phosphate uridylyltransferase	['UTP', '+', 'alpha-D-glucose', '1-phosphate', '=', 'diphosphate', '+', 'UDP-glucose', '[RN:R00289]']	R00289	13115434, 4284510, 6304512, 13260264, 4436332	R00289	utp_c + g1p_c <=> ppi_c + udpg_c	['GALUi']	Exist
GCF_003627195.1	KEKANIPA_01663	galF	b2042	UTP:glucose-1-phosphate uridylyltransferase, low activity	eco:b2042	2.7.7.9	Transferases; Transferring phosphorus-containing groups; Nucleotidyltransferases	UTP:alpha-D-glucose-1-phosphate uridylyltransferase	['UTP', '+', 'alpha-D-glucose', '1-phosphate', '=', 'diphosphate', '+', 'UDP-glucose', '[RN:R00289]']	R00289	13115434, 4284510, 6304512, 13260264, 4436332	R00289	utp_c + g1p_c <=> ppi_c + udpg_c	['GALUi']	Exist
562.61707	MCDBGEIB_02535	galF	b2042	UTP:glucose-1-phosphate uridylyltransferase, low activity	eco:b2042	2.7.7.9	Transferases; Transferring phosphorus-containing groups; Nucleotidyltransferases	UTP:alpha-D-glucose-1-phosphate uridylyltransferase	['UTP', '+', 'alpha-D-glucose', '1-phosphate', '=', 'diphosphate', '+', 'UDP-glucose', '[RN:R00289]']	R00289	13115434, 4284510, 6304512, 13260264, 4436332	R00289	utp_c + g1p_c <=> ppi_c + udpg_c	['GALUi']	Exist
GCF_014169475.1	MJPEKHOD_01636	galF	b2042	UTP:glucose-1-phosphate uridylyltransferase, low activity	eco:b2042	2.7.7.9	Transferases; Transferring phosphorus-containing groups; Nucleotidyltransferases	UTP:alpha-D-glucose-1-phosphate uridylyltransferase	['UTP', '+', 'alpha-D-glucose', '1-phosphate', '=', 'diphosphate', '+', 'UDP-glucose', '[RN:R00289]']	R00289	13115434, 4284510, 6304512, 13260264, 4436332	R00289	utp_c + g1p_c <=> ppi_c + udpg_c	['GALUi']	Exist
562.46198	PLBONJGA_01679	galF	b2042	UTP:glucose-1-phosphate uridylyltransferase, low activity	eco:b2042	2.7.7.9	Transferases; Transferring phosphorus-containing groups; Nucleotidyltransferases	UTP:alpha-D-glucose-1-phosphate uridylyltransferase	['UTP', '+', 'alpha-D-glucose', '1-phosphate', '=', 'diphosphate', '+', 'UDP-glucose', '[RN:R00289]']	R00289	13115434, 4284510, 6304512, 13260264, 4436332	R00289	utp_c + g1p_c <=> ppi_c + udpg_c	['GALUi']	Exist
562.78019	PGHPKDOM_01589	galF	b2042	UTP:glucose-1-phosphate uridylyltransferase, low activity	eco:b2042	2.7.7.9	Transferases; Transferring phosphorus-containing groups; Nucleotidyltransferases	UTP:alpha-D-glucose-1-phosphate uridylyltransferase	['UTP', '+', 'alpha-D-glucose', '1-phosphate', '=', 'diphosphate', '+', 'UDP-glucose', '[RN:R00289]']	R00289	13115434, 4284510, 6304512, 13260264, 4436332	R00289	utp_c + g1p_c <=> ppi_c + udpg_c	['GALUi']	Exist
562.72354	BFELDBID_01246	galF	b2042	UTP:glucose-1-phosphate uridylyltransferase, low activity	eco:b2042	2.7.7.9	Transferases; Transferring phosphorus-containing groups; Nucleotidyltransferases	UTP:alpha-D-glucose-1-phosphate uridylyltransferase	['UTP', '+', 'alpha-D-glucose', '1-phosphate', '=', 'diphosphate', '+', 'UDP-glucose', '[RN:R00289]']	R00289	13115434, 4284510, 6304512, 13260264, 4436332	R00289	utp_c + g1p_c <=> ppi_c + udpg_c	['GALUi']	Exist
562.79122	NMPHKFBA_01884	galF	b2042	UTP:glucose-1-phosphate uridylyltransferase, low activity	eco:b2042	2.7.7.9	Transferases; Transferring phosphorus-containing groups; Nucleotidyltransferases	UTP:alpha-D-glucose-1-phosphate uridylyltransferase	['UTP', '+', 'alpha-D-glucose', '1-phosphate', '=', 'diphosphate', '+', 'UDP-glucose', '[RN:R00289]']	R00289	13115434, 4284510, 6304512, 13260264, 4436332	R00289	utp_c + g1p_c <=> ppi_c + udpg_c	['GALUi']	Exist
562.28706	HGGNAABJ_01480	galF	b2042	UTP:glucose-1-phosphate uridylyltransferase, low activity	eco:b2042	2.7.7.9	Transferases; Transferring phosphorus-containing groups; Nucleotidyltransferases	UTP:alpha-D-glucose-1-phosphate uridylyltransferase	['UTP', '+', 'alpha-D-glucose', '1-phosphate', '=', 'diphosphate', '+', 'UDP-glucose', '[RN:R00289]']	R00289	13115434, 4284510, 6304512, 13260264, 4436332	R00289	utp_c + g1p_c <=> ppi_c + udpg_c	['GALUi']	Exist
1048689.4	ACAEDGCL_02469	galF	b2042	UTP:glucose-1-phosphate uridylyltransferase, low activity	eco:b2042	2.7.7.9	Transferases; Transferring phosphorus-containing groups; Nucleotidyltransferases	UTP:alpha-D-glucose-1-phosphate uridylyltransferase	['UTP', '+', 'alpha-D-glucose', '1-phosphate', '=', 'diphosphate', '+', 'UDP-glucose', '[RN:R00289]']	R00289	13115434, 4284510, 6304512, 13260264, 4436332	R00289	utp_c + g1p_c <=> ppi_c + udpg_c	['GALUi']	Exist
562.71836	GACAPDPA_01666	galF	b2042	UTP:glucose-1-phosphate uridylyltransferase, low activity	eco:b2042	2.7.7.9	Transferases; Transferring phosphorus-containing groups; Nucleotidyltransferases	UTP:alpha-D-glucose-1-phosphate uridylyltransferase	['UTP', '+', 'alpha-D-glucose', '1-phosphate', '=', 'diphosphate', '+', 'UDP-glucose', '[RN:R00289]']	R00289	13115434, 4284510, 6304512, 13260264, 4436332	R00289	utp_c + g1p_c <=> ppi_c + udpg_c	['GALUi']	Exist
562.46712	HACGFLCL_01942	galF	b2042	UTP:glucose-1-phosphate uridylyltransferase, low activity	eco:b2042	2.7.7.9	Transferases; Transferring phosphorus-containing groups; Nucleotidyltransferases	UTP:alpha-D-glucose-1-phosphate uridylyltransferase	['UTP', '+', 'alpha-D-glucose', '1-phosphate', '=', 'diphosphate', '+', 'UDP-glucose', '[RN:R00289]']	R00289	13115434, 4284510, 6304512, 13260264, 4436332	R00289	utp_c + g1p_c <=> ppi_c + udpg_c	['GALUi']	Exist
GCF_016944695.1	LPDHGFJC_00532	galF	b2042	UTP:glucose-1-phosphate uridylyltransferase, low activity	eco:b2042	2.7.7.9	Transferases; Transferring phosphorus-containing groups; Nucleotidyltransferases	UTP:alpha-D-glucose-1-phosphate uridylyltransferase	['UTP', '+', 'alpha-D-glucose', '1-phosphate', '=', 'diphosphate', '+', 'UDP-glucose', '[RN:R00289]']	R00289	13115434, 4284510, 6304512, 13260264, 4436332	R00289	utp_c + g1p_c <=> ppi_c + udpg_c	['GALUi']	Exist
562.28405	CELKAHOP_00825	galF	b2042	UTP:glucose-1-phosphate uridylyltransferase, low activity	eco:b2042	2.7.7.9	Transferases; Transferring phosphorus-containing groups; Nucleotidyltransferases	UTP:alpha-D-glucose-1-phosphate uridylyltransferase	['UTP', '+', 'alpha-D-glucose', '1-phosphate', '=', 'diphosphate', '+', 'UDP-glucose', '[RN:R00289]']	R00289	13115434, 4284510, 6304512, 13260264, 4436332	R00289	utp_c + g1p_c <=> ppi_c + udpg_c	['GALUi']	Exist
GCF_014168735.1	JOJEAGNN_01816	galF	b2042	UTP:glucose-1-phosphate uridylyltransferase, low activity	eco:b2042	2.7.7.9	Transferases; Transferring phosphorus-containing groups; Nucleotidyltransferases	UTP:alpha-D-glucose-1-phosphate uridylyltransferase	['UTP', '+', 'alpha-D-glucose', '1-phosphate', '=', 'diphosphate', '+', 'UDP-glucose', '[RN:R00289]']	R00289	13115434, 4284510, 6304512, 13260264, 4436332	R00289	utp_c + g1p_c <=> ppi_c + udpg_c	['GALUi']	Exist
562.70526	DGEDIKNA_01846	galF	b2042	UTP:glucose-1-phosphate uridylyltransferase, low activity	eco:b2042	2.7.7.9	Transferases; Transferring phosphorus-containing groups; Nucleotidyltransferases	UTP:alpha-D-glucose-1-phosphate uridylyltransferase	['UTP', '+', 'alpha-D-glucose', '1-phosphate', '=', 'diphosphate', '+', 'UDP-glucose', '[RN:R00289]']	R00289	13115434, 4284510, 6304512, 13260264, 4436332	R00289	utp_c + g1p_c <=> ppi_c + udpg_c	['GALUi']	Exist
562.60280	CDEJAPJH_01810	galF	b2042	UTP:glucose-1-phosphate uridylyltransferase, low activity	eco:b2042	2.7.7.9	Transferases; Transferring phosphorus-containing groups; Nucleotidyltransferases	UTP:alpha-D-glucose-1-phosphate uridylyltransferase	['UTP', '+', 'alpha-D-glucose', '1-phosphate', '=', 'diphosphate', '+', 'UDP-glucose', '[RN:R00289]']	R00289	13115434, 4284510, 6304512, 13260264, 4436332	R00289	utp_c + g1p_c <=> ppi_c + udpg_c	['GALUi']	Exist
83334.197	EIHDAMIA_01834	galF	b2042	UTP:glucose-1-phosphate uridylyltransferase, low activity	eco:b2042	2.7.7.9	Transferases; Transferring phosphorus-containing groups; Nucleotidyltransferases	UTP:alpha-D-glucose-1-phosphate uridylyltransferase	['UTP', '+', 'alpha-D-glucose', '1-phosphate', '=', 'diphosphate', '+', 'UDP-glucose', '[RN:R00289]']	R00289	13115434, 4284510, 6304512, 13260264, 4436332	R00289	utp_c + g1p_c <=> ppi_c + udpg_c	['GALUi']	Exist
562.79200	NONOBHPH_01794	galF	b2042	UTP:glucose-1-phosphate uridylyltransferase, low activity	eco:b2042	2.7.7.9	Transferases; Transferring phosphorus-containing groups; Nucleotidyltransferases	UTP:alpha-D-glucose-1-phosphate uridylyltransferase	['UTP', '+', 'alpha-D-glucose', '1-phosphate', '=', 'diphosphate', '+', 'UDP-glucose', '[RN:R00289]']	R00289	13115434, 4284510, 6304512, 13260264, 4436332	R00289	utp_c + g1p_c <=> ppi_c + udpg_c	['GALUi']	Exist
562.51596	COPPPGEJ_02032	galF	b2042	UTP:glucose-1-phosphate uridylyltransferase, low activity	eco:b2042	2.7.7.9	Transferases; Transferring phosphorus-containing groups; Nucleotidyltransferases	UTP:alpha-D-glucose-1-phosphate uridylyltransferase	['UTP', '+', 'alpha-D-glucose', '1-phosphate', '=', 'diphosphate', '+', 'UDP-glucose', '[RN:R00289]']	R00289	13115434, 4284510, 6304512, 13260264, 4436332	R00289	utp_c + g1p_c <=> ppi_c + udpg_c	['GALUi']	Exist
562.33989	HMAJPEGF_01734	galF	b2042	UTP:glucose-1-phosphate uridylyltransferase, low activity	eco:b2042	2.7.7.9	Transferases; Transferring phosphorus-containing groups; Nucleotidyltransferases	UTP:alpha-D-glucose-1-phosphate uridylyltransferase	['UTP', '+', 'alpha-D-glucose', '1-phosphate', '=', 'diphosphate', '+', 'UDP-glucose', '[RN:R00289]']	R00289	13115434, 4284510, 6304512, 13260264, 4436332	R00289	utp_c + g1p_c <=> ppi_c + udpg_c	['GALUi']	Exist
562.19632	HPOGHCOJ_03962	galF	b2042	UTP:glucose-1-phosphate uridylyltransferase, low activity	eco:b2042	2.7.7.9	Transferases; Transferring phosphorus-containing groups; Nucleotidyltransferases	UTP:alpha-D-glucose-1-phosphate uridylyltransferase	['UTP', '+', 'alpha-D-glucose', '1-phosphate', '=', 'diphosphate', '+', 'UDP-glucose', '[RN:R00289]']	R00289	13115434, 4284510, 6304512, 13260264, 4436332	R00289	utp_c + g1p_c <=> ppi_c + udpg_c	['GALUi']	Exist
GCF_000464955.2	MMNOOADB_02781	galF	b2042	UTP:glucose-1-phosphate uridylyltransferase, low activity	eco:b2042	2.7.7.9	Transferases; Transferring phosphorus-containing groups; Nucleotidyltransferases	UTP:alpha-D-glucose-1-phosphate uridylyltransferase	['UTP', '+', 'alpha-D-glucose', '1-phosphate', '=', 'diphosphate', '+', 'UDP-glucose', '[RN:R00289]']	R00289	13115434, 4284510, 6304512, 13260264, 4436332	R00289	utp_c + g1p_c <=> ppi_c + udpg_c	['GALUi']	Exist
GCF_016942615.1	KLDCCDLC_02747	galF	b2042	UTP:glucose-1-phosphate uridylyltransferase, low activity	eco:b2042	2.7.7.9	Transferases; Transferring phosphorus-containing groups; Nucleotidyltransferases	UTP:alpha-D-glucose-1-phosphate uridylyltransferase	['UTP', '+', 'alpha-D-glucose', '1-phosphate', '=', 'diphosphate', '+', 'UDP-glucose', '[RN:R00289]']	R00289	13115434, 4284510, 6304512, 13260264, 4436332	R00289	utp_c + g1p_c <=> ppi_c + udpg_c	['GALUi']	Exist
562.63884	DGKHBKOG_05007	galF	b2042	UTP:glucose-1-phosphate uridylyltransferase, low activity	eco:b2042	2.7.7.9	Transferases; Transferring phosphorus-containing groups; Nucleotidyltransferases	UTP:alpha-D-glucose-1-phosphate uridylyltransferase	['UTP', '+', 'alpha-D-glucose', '1-phosphate', '=', 'diphosphate', '+', 'UDP-glucose', '[RN:R00289]']	R00289	13115434, 4284510, 6304512, 13260264, 4436332	R00289	utp_c + g1p_c <=> ppi_c + udpg_c	['GALUi']	Exist
562.54942	ECAGCDON_01956	galF	b2042	UTP:glucose-1-phosphate uridylyltransferase, low activity	eco:b2042	2.7.7.9	Transferases; Transferring phosphorus-containing groups; Nucleotidyltransferases	UTP:alpha-D-glucose-1-phosphate uridylyltransferase	['UTP', '+', 'alpha-D-glucose', '1-phosphate', '=', 'diphosphate', '+', 'UDP-glucose', '[RN:R00289]']	R00289	13115434, 4284510, 6304512, 13260264, 4436332	R00289	utp_c + g1p_c <=> ppi_c + udpg_c	['GALUi']	Exist
562.52732	JPGCOLND_02091	galF	b2042	UTP:glucose-1-phosphate uridylyltransferase, low activity	eco:b2042	2.7.7.9	Transferases; Transferring phosphorus-containing groups; Nucleotidyltransferases	UTP:alpha-D-glucose-1-phosphate uridylyltransferase	['UTP', '+', 'alpha-D-glucose', '1-phosphate', '=', 'diphosphate', '+', 'UDP-glucose', '[RN:R00289]']	R00289	13115434, 4284510, 6304512, 13260264, 4436332	R00289	utp_c + g1p_c <=> ppi_c + udpg_c	['GALUi']	Exist
562.28698	NGEAGJBI_04506	galF	b2042	UTP:glucose-1-phosphate uridylyltransferase, low activity	eco:b2042	2.7.7.9	Transferases; Transferring phosphorus-containing groups; Nucleotidyltransferases	UTP:alpha-D-glucose-1-phosphate uridylyltransferase	['UTP', '+', 'alpha-D-glucose', '1-phosphate', '=', 'diphosphate', '+', 'UDP-glucose', '[RN:R00289]']	R00289	13115434, 4284510, 6304512, 13260264, 4436332	R00289	utp_c + g1p_c <=> ppi_c + udpg_c	['GALUi']	Exist
562.47721	GBGFIHPP_01214	galF	b2042	UTP:glucose-1-phosphate uridylyltransferase, low activity	eco:b2042	2.7.7.9	Transferases; Transferring phosphorus-containing groups; Nucleotidyltransferases	UTP:alpha-D-glucose-1-phosphate uridylyltransferase	['UTP', '+', 'alpha-D-glucose', '1-phosphate', '=', 'diphosphate', '+', 'UDP-glucose', '[RN:R00289]']	R00289	13115434, 4284510, 6304512, 13260264, 4436332	R00289	utp_c + g1p_c <=> ppi_c + udpg_c	['GALUi']	Exist
GCF_002796445.1	OJGDMLJC_01108	galF	b2042	UTP:glucose-1-phosphate uridylyltransferase, low activity	eco:b2042	2.7.7.9	Transferases; Transferring phosphorus-containing groups; Nucleotidyltransferases	UTP:alpha-D-glucose-1-phosphate uridylyltransferase	['UTP', '+', 'alpha-D-glucose', '1-phosphate', '=', 'diphosphate', '+', 'UDP-glucose', '[RN:R00289]']	R00289	13115434, 4284510, 6304512, 13260264, 4436332	R00289	utp_c + g1p_c <=> ppi_c + udpg_c	['GALUi']	Exist
562.9030	PDKEBBOD_01212	galF	b2042	UTP:glucose-1-phosphate uridylyltransferase, low activity	eco:b2042	2.7.7.9	Transferases; Transferring phosphorus-containing groups; Nucleotidyltransferases	UTP:alpha-D-glucose-1-phosphate uridylyltransferase	['UTP', '+', 'alpha-D-glucose', '1-phosphate', '=', 'diphosphate', '+', 'UDP-glucose', '[RN:R00289]']	R00289	13115434, 4284510, 6304512, 13260264, 4436332	R00289	utp_c + g1p_c <=> ppi_c + udpg_c	['GALUi']	Exist
562.67419	NIPDAPLF_01782	galF	b2042	UTP:glucose-1-phosphate uridylyltransferase, low activity	eco:b2042	2.7.7.9	Transferases; Transferring phosphorus-containing groups; Nucleotidyltransferases	UTP:alpha-D-glucose-1-phosphate uridylyltransferase	['UTP', '+', 'alpha-D-glucose', '1-phosphate', '=', 'diphosphate', '+', 'UDP-glucose', '[RN:R00289]']	R00289	13115434, 4284510, 6304512, 13260264, 4436332	R00289	utp_c + g1p_c <=> ppi_c + udpg_c	['GALUi']	Exist
562.13760	GGFHPOJC_01853	galF	b2042	UTP:glucose-1-phosphate uridylyltransferase, low activity	eco:b2042	2.7.7.9	Transferases; Transferring phosphorus-containing groups; Nucleotidyltransferases	UTP:alpha-D-glucose-1-phosphate uridylyltransferase	['UTP', '+', 'alpha-D-glucose', '1-phosphate', '=', 'diphosphate', '+', 'UDP-glucose', '[RN:R00289]']	R00289	13115434, 4284510, 6304512, 13260264, 4436332	R00289	utp_c + g1p_c <=> ppi_c + udpg_c	['GALUi']	Exist
562.67836	HLJMGDPN_00074	galF	b2042	UTP:glucose-1-phosphate uridylyltransferase, low activity	eco:b2042	2.7.7.9	Transferases; Transferring phosphorus-containing groups; Nucleotidyltransferases	UTP:alpha-D-glucose-1-phosphate uridylyltransferase	['UTP', '+', 'alpha-D-glucose', '1-phosphate', '=', 'diphosphate', '+', 'UDP-glucose', '[RN:R00289]']	R00289	13115434, 4284510, 6304512, 13260264, 4436332	R00289	utp_c + g1p_c <=> ppi_c + udpg_c	['GALUi']	Exist
562.29036	EKAEGPEM_02041	galF	b2042	UTP:glucose-1-phosphate uridylyltransferase, low activity	eco:b2042	2.7.7.9	Transferases; Transferring phosphorus-containing groups; Nucleotidyltransferases	UTP:alpha-D-glucose-1-phosphate uridylyltransferase	['UTP', '+', 'alpha-D-glucose', '1-phosphate', '=', 'diphosphate', '+', 'UDP-glucose', '[RN:R00289]']	R00289	13115434, 4284510, 6304512, 13260264, 4436332	R00289	utp_c + g1p_c <=> ppi_c + udpg_c	['GALUi']	Exist
562.50497	MAIEGIKP_01784	galF	b2042	UTP:glucose-1-phosphate uridylyltransferase, low activity	eco:b2042	2.7.7.9	Transferases; Transferring phosphorus-containing groups; Nucleotidyltransferases	UTP:alpha-D-glucose-1-phosphate uridylyltransferase	['UTP', '+', 'alpha-D-glucose', '1-phosphate', '=', 'diphosphate', '+', 'UDP-glucose', '[RN:R00289]']	R00289	13115434, 4284510, 6304512, 13260264, 4436332	R00289	utp_c + g1p_c <=> ppi_c + udpg_c	['GALUi']	Exist
511145.180	BHNDALPK_01842	galF	b2042	UTP:glucose-1-phosphate uridylyltransferase, low activity	eco:b2042	2.7.7.9	Transferases; Transferring phosphorus-containing groups; Nucleotidyltransferases	UTP:alpha-D-glucose-1-phosphate uridylyltransferase	['UTP', '+', 'alpha-D-glucose', '1-phosphate', '=', 'diphosphate', '+', 'UDP-glucose', '[RN:R00289]']	R00289	13115434, 4284510, 6304512, 13260264, 4436332	R00289	utp_c + g1p_c <=> ppi_c + udpg_c	['GALUi']	Exist
562.48252	JPFDGIID_01783	galF	b2042	UTP:glucose-1-phosphate uridylyltransferase, low activity	eco:b2042	2.7.7.9	Transferases; Transferring phosphorus-containing groups; Nucleotidyltransferases	UTP:alpha-D-glucose-1-phosphate uridylyltransferase	['UTP', '+', 'alpha-D-glucose', '1-phosphate', '=', 'diphosphate', '+', 'UDP-glucose', '[RN:R00289]']	R00289	13115434, 4284510, 6304512, 13260264, 4436332	R00289	utp_c + g1p_c <=> ppi_c + udpg_c	['GALUi']	Exist
562.17367	POCMHIMN_04338	galF	b2042	UTP:glucose-1-phosphate uridylyltransferase, low activity	eco:b2042	2.7.7.9	Transferases; Transferring phosphorus-containing groups; Nucleotidyltransferases	UTP:alpha-D-glucose-1-phosphate uridylyltransferase	['UTP', '+', 'alpha-D-glucose', '1-phosphate', '=', 'diphosphate', '+', 'UDP-glucose', '[RN:R00289]']	R00289	13115434, 4284510, 6304512, 13260264, 4436332	R00289	utp_c + g1p_c <=> ppi_c + udpg_c	['GALUi']	Exist
562.46734	LEFNCMCE_01860	galF	b2042	UTP:glucose-1-phosphate uridylyltransferase, low activity	eco:b2042	2.7.7.9	Transferases; Transferring phosphorus-containing groups; Nucleotidyltransferases	UTP:alpha-D-glucose-1-phosphate uridylyltransferase	['UTP', '+', 'alpha-D-glucose', '1-phosphate', '=', 'diphosphate', '+', 'UDP-glucose', '[RN:R00289]']	R00289	13115434, 4284510, 6304512, 13260264, 4436332	R00289	utp_c + g1p_c <=> ppi_c + udpg_c	['GALUi']	Exist
83334.357	HNAMBNHO_01964	galF	b2042	UTP:glucose-1-phosphate uridylyltransferase, low activity	eco:b2042	2.7.7.9	Transferases; Transferring phosphorus-containing groups; Nucleotidyltransferases	UTP:alpha-D-glucose-1-phosphate uridylyltransferase	['UTP', '+', 'alpha-D-glucose', '1-phosphate', '=', 'diphosphate', '+', 'UDP-glucose', '[RN:R00289]']	R00289	13115434, 4284510, 6304512, 13260264, 4436332	R00289	utp_c + g1p_c <=> ppi_c + udpg_c	['GALUi']	Exist
562.17358	EEFDBINF_02528	galF	b2042	UTP:glucose-1-phosphate uridylyltransferase, low activity	eco:b2042	2.7.7.9	Transferases; Transferring phosphorus-containing groups; Nucleotidyltransferases	UTP:alpha-D-glucose-1-phosphate uridylyltransferase	['UTP', '+', 'alpha-D-glucose', '1-phosphate', '=', 'diphosphate', '+', 'UDP-glucose', '[RN:R00289]']	R00289	13115434, 4284510, 6304512, 13260264, 4436332	R00289	utp_c + g1p_c <=> ppi_c + udpg_c	['GALUi']	Exist
GCF_020827555.1	OIOGENND_02728	galF	b2042	UTP:glucose-1-phosphate uridylyltransferase, low activity	eco:b2042	2.7.7.9	Transferases; Transferring phosphorus-containing groups; Nucleotidyltransferases	UTP:alpha-D-glucose-1-phosphate uridylyltransferase	['UTP', '+', 'alpha-D-glucose', '1-phosphate', '=', 'diphosphate', '+', 'UDP-glucose', '[RN:R00289]']	R00289	13115434, 4284510, 6304512, 13260264, 4436332	R00289	utp_c + g1p_c <=> ppi_c + udpg_c	['GALUi']	Exist
562.66885	FLNCJIOD_01891	galF	b2042	UTP:glucose-1-phosphate uridylyltransferase, low activity	eco:b2042	2.7.7.9	Transferases; Transferring phosphorus-containing groups; Nucleotidyltransferases	UTP:alpha-D-glucose-1-phosphate uridylyltransferase	['UTP', '+', 'alpha-D-glucose', '1-phosphate', '=', 'diphosphate', '+', 'UDP-glucose', '[RN:R00289]']	R00289	13115434, 4284510, 6304512, 13260264, 4436332	R00289	utp_c + g1p_c <=> ppi_c + udpg_c	['GALUi']	Exist
562.54010	FCJCODCC_01726	galF	b2042	UTP:glucose-1-phosphate uridylyltransferase, low activity	eco:b2042	2.7.7.9	Transferases; Transferring phosphorus-containing groups; Nucleotidyltransferases	UTP:alpha-D-glucose-1-phosphate uridylyltransferase	['UTP', '+', 'alpha-D-glucose', '1-phosphate', '=', 'diphosphate', '+', 'UDP-glucose', '[RN:R00289]']	R00289	13115434, 4284510, 6304512, 13260264, 4436332	R00289	utp_c + g1p_c <=> ppi_c + udpg_c	['GALUi']	Exist
562.78282	CAECIINC_00311	galF	b2042	UTP:glucose-1-phosphate uridylyltransferase, low activity	eco:b2042	2.7.7.9	Transferases; Transferring phosphorus-containing groups; Nucleotidyltransferases	UTP:alpha-D-glucose-1-phosphate uridylyltransferase	['UTP', '+', 'alpha-D-glucose', '1-phosphate', '=', 'diphosphate', '+', 'UDP-glucose', '[RN:R00289]']	R00289	13115434, 4284510, 6304512, 13260264, 4436332	R00289	utp_c + g1p_c <=> ppi_c + udpg_c	['GALUi']	Exist
562.61708	DFCBKINF_01724	galF	b2042	UTP:glucose-1-phosphate uridylyltransferase, low activity	eco:b2042	2.7.7.9	Transferases; Transferring phosphorus-containing groups; Nucleotidyltransferases	UTP:alpha-D-glucose-1-phosphate uridylyltransferase	['UTP', '+', 'alpha-D-glucose', '1-phosphate', '=', 'diphosphate', '+', 'UDP-glucose', '[RN:R00289]']	R00289	13115434, 4284510, 6304512, 13260264, 4436332	R00289	utp_c + g1p_c <=> ppi_c + udpg_c	['GALUi']	Exist
585035.6	MPJLHAIO_02029	galF	b2042	UTP:glucose-1-phosphate uridylyltransferase, low activity	eco:b2042	2.7.7.9	Transferases; Transferring phosphorus-containing groups; Nucleotidyltransferases	UTP:alpha-D-glucose-1-phosphate uridylyltransferase	['UTP', '+', 'alpha-D-glucose', '1-phosphate', '=', 'diphosphate', '+', 'UDP-glucose', '[RN:R00289]']	R00289	13115434, 4284510, 6304512, 13260264, 4436332	R00289	utp_c + g1p_c <=> ppi_c + udpg_c	['GALUi']	Exist
562.67511	IPNIPLMP_01731	galF	b2042	UTP:glucose-1-phosphate uridylyltransferase, low activity	eco:b2042	2.7.7.9	Transferases; Transferring phosphorus-containing groups; Nucleotidyltransferases	UTP:alpha-D-glucose-1-phosphate uridylyltransferase	['UTP', '+', 'alpha-D-glucose', '1-phosphate', '=', 'diphosphate', '+', 'UDP-glucose', '[RN:R00289]']	R00289	13115434, 4284510, 6304512, 13260264, 4436332	R00289	utp_c + g1p_c <=> ppi_c + udpg_c	['GALUi']	Exist
562.58373	NIDAOLCM_03196	galF	b2042	UTP:glucose-1-phosphate uridylyltransferase, low activity	eco:b2042	2.7.7.9	Transferases; Transferring phosphorus-containing groups; Nucleotidyltransferases	UTP:alpha-D-glucose-1-phosphate uridylyltransferase	['UTP', '+', 'alpha-D-glucose', '1-phosphate', '=', 'diphosphate', '+', 'UDP-glucose', '[RN:R00289]']	R00289	13115434, 4284510, 6304512, 13260264, 4436332	R00289	utp_c + g1p_c <=> ppi_c + udpg_c	['GALUi']	Exist
562.28399	LMECCKMA_02043	galF	b2042	UTP:glucose-1-phosphate uridylyltransferase, low activity	eco:b2042	2.7.7.9	Transferases; Transferring phosphorus-containing groups; Nucleotidyltransferases	UTP:alpha-D-glucose-1-phosphate uridylyltransferase	['UTP', '+', 'alpha-D-glucose', '1-phosphate', '=', 'diphosphate', '+', 'UDP-glucose', '[RN:R00289]']	R00289	13115434, 4284510, 6304512, 13260264, 4436332	R00289	utp_c + g1p_c <=> ppi_c + udpg_c	['GALUi']	Exist
562.33466	DIPFPMMO_00101	galF	b2042	UTP:glucose-1-phosphate uridylyltransferase, low activity	eco:b2042	2.7.7.9	Transferases; Transferring phosphorus-containing groups; Nucleotidyltransferases	UTP:alpha-D-glucose-1-phosphate uridylyltransferase	['UTP', '+', 'alpha-D-glucose', '1-phosphate', '=', 'diphosphate', '+', 'UDP-glucose', '[RN:R00289]']	R00289	13115434, 4284510, 6304512, 13260264, 4436332	R00289	utp_c + g1p_c <=> ppi_c + udpg_c	['GALUi']	Exist
585055.56	FBEIMEIA_02340	galF	b2042	UTP:glucose-1-phosphate uridylyltransferase, low activity	eco:b2042	2.7.7.9	Transferases; Transferring phosphorus-containing groups; Nucleotidyltransferases	UTP:alpha-D-glucose-1-phosphate uridylyltransferase	['UTP', '+', 'alpha-D-glucose', '1-phosphate', '=', 'diphosphate', '+', 'UDP-glucose', '[RN:R00289]']	R00289	13115434, 4284510, 6304512, 13260264, 4436332	R00289	utp_c + g1p_c <=> ppi_c + udpg_c	['GALUi']	Exist
1055545.3	FDFFGFEH_02215	galF	b2042	UTP:glucose-1-phosphate uridylyltransferase, low activity	eco:b2042	2.7.7.9	Transferases; Transferring phosphorus-containing groups; Nucleotidyltransferases	UTP:alpha-D-glucose-1-phosphate uridylyltransferase	['UTP', '+', 'alpha-D-glucose', '1-phosphate', '=', 'diphosphate', '+', 'UDP-glucose', '[RN:R00289]']	R00289	13115434, 4284510, 6304512, 13260264, 4436332	R00289	utp_c + g1p_c <=> ppi_c + udpg_c	['GALUi']	Exist
37762.5	GBHIEEKM_02663	galF	b2042	UTP:glucose-1-phosphate uridylyltransferase, low activity	eco:b2042	2.7.7.9	Transferases; Transferring phosphorus-containing groups; Nucleotidyltransferases	UTP:alpha-D-glucose-1-phosphate uridylyltransferase	['UTP', '+', 'alpha-D-glucose', '1-phosphate', '=', 'diphosphate', '+', 'UDP-glucose', '[RN:R00289]']	R00289	13115434, 4284510, 6304512, 13260264, 4436332	R00289	utp_c + g1p_c <=> ppi_c + udpg_c	['GALUi']	Exist
623.1589	PPBFJHML_01730	galF	b2042	UTP:glucose-1-phosphate uridylyltransferase, low activity	eco:b2042	2.7.7.9	Transferases; Transferring phosphorus-containing groups; Nucleotidyltransferases	UTP:alpha-D-glucose-1-phosphate uridylyltransferase	['UTP', '+', 'alpha-D-glucose', '1-phosphate', '=', 'diphosphate', '+', 'UDP-glucose', '[RN:R00289]']	R00289	13115434, 4284510, 6304512, 13260264, 4436332	R00289	utp_c + g1p_c <=> ppi_c + udpg_c	['GALUi']	Exist
1335916.3	HFJGGJOI_02096	galF	b2042	UTP:glucose-1-phosphate uridylyltransferase, low activity	eco:b2042	2.7.7.9	Transferases; Transferring phosphorus-containing groups; Nucleotidyltransferases	UTP:alpha-D-glucose-1-phosphate uridylyltransferase	['UTP', '+', 'alpha-D-glucose', '1-phosphate', '=', 'diphosphate', '+', 'UDP-glucose', '[RN:R00289]']	R00289	13115434, 4284510, 6304512, 13260264, 4436332	R00289	utp_c + g1p_c <=> ppi_c + udpg_c	['GALUi']	Exist
562.13959	MOLHEBCO_02040	galF	b2042	UTP:glucose-1-phosphate uridylyltransferase, low activity	eco:b2042	2.7.7.9	Transferases; Transferring phosphorus-containing groups; Nucleotidyltransferases	UTP:alpha-D-glucose-1-phosphate uridylyltransferase	['UTP', '+', 'alpha-D-glucose', '1-phosphate', '=', 'diphosphate', '+', 'UDP-glucose', '[RN:R00289]']	R00289	13115434, 4284510, 6304512, 13260264, 4436332	R00289	utp_c + g1p_c <=> ppi_c + udpg_c	['GALUi']	Exist
562.12907	LOKEMLKK_01772	galF	b2042	UTP:glucose-1-phosphate uridylyltransferase, low activity	eco:b2042	2.7.7.9	Transferases; Transferring phosphorus-containing groups; Nucleotidyltransferases	UTP:alpha-D-glucose-1-phosphate uridylyltransferase	['UTP', '+', 'alpha-D-glucose', '1-phosphate', '=', 'diphosphate', '+', 'UDP-glucose', '[RN:R00289]']	R00289	13115434, 4284510, 6304512, 13260264, 4436332	R00289	utp_c + g1p_c <=> ppi_c + udpg_c	['GALUi']	Exist
623.731	PILAPMGD_00782	galF	b2042	UTP:glucose-1-phosphate uridylyltransferase, low activity	eco:b2042	2.7.7.9	Transferases; Transferring phosphorus-containing groups; Nucleotidyltransferases	UTP:alpha-D-glucose-1-phosphate uridylyltransferase	['UTP', '+', 'alpha-D-glucose', '1-phosphate', '=', 'diphosphate', '+', 'UDP-glucose', '[RN:R00289]']	R00289	13115434, 4284510, 6304512, 13260264, 4436332	R00289	utp_c + g1p_c <=> ppi_c + udpg_c	['GALUi']	Exist
562.7585	GINMNIPL_01729	galF	b2042	UTP:glucose-1-phosphate uridylyltransferase, low activity	eco:b2042	2.7.7.9	Transferases; Transferring phosphorus-containing groups; Nucleotidyltransferases	UTP:alpha-D-glucose-1-phosphate uridylyltransferase	['UTP', '+', 'alpha-D-glucose', '1-phosphate', '=', 'diphosphate', '+', 'UDP-glucose', '[RN:R00289]']	R00289	13115434, 4284510, 6304512, 13260264, 4436332	R00289	utp_c + g1p_c <=> ppi_c + udpg_c	['GALUi']	Exist
562.29088	AHPMMPGN_02078	galF	b2042	UTP:glucose-1-phosphate uridylyltransferase, low activity	eco:b2042	2.7.7.9	Transferases; Transferring phosphorus-containing groups; Nucleotidyltransferases	UTP:alpha-D-glucose-1-phosphate uridylyltransferase	['UTP', '+', 'alpha-D-glucose', '1-phosphate', '=', 'diphosphate', '+', 'UDP-glucose', '[RN:R00289]']	R00289	13115434, 4284510, 6304512, 13260264, 4436332	R00289	utp_c + g1p_c <=> ppi_c + udpg_c	['GALUi']	Exist
562.51598	DPFECFON_02714	galF	b2042	UTP:glucose-1-phosphate uridylyltransferase, low activity	eco:b2042	2.7.7.9	Transferases; Transferring phosphorus-containing groups; Nucleotidyltransferases	UTP:alpha-D-glucose-1-phosphate uridylyltransferase	['UTP', '+', 'alpha-D-glucose', '1-phosphate', '=', 'diphosphate', '+', 'UDP-glucose', '[RN:R00289]']	R00289	13115434, 4284510, 6304512, 13260264, 4436332	R00289	utp_c + g1p_c <=> ppi_c + udpg_c	['GALUi']	Exist
83334.375	BODILFIP_01942	galF	b2042	UTP:glucose-1-phosphate uridylyltransferase, low activity	eco:b2042	2.7.7.9	Transferases; Transferring phosphorus-containing groups; Nucleotidyltransferases	UTP:alpha-D-glucose-1-phosphate uridylyltransferase	['UTP', '+', 'alpha-D-glucose', '1-phosphate', '=', 'diphosphate', '+', 'UDP-glucose', '[RN:R00289]']	R00289	13115434, 4284510, 6304512, 13260264, 4436332	R00289	utp_c + g1p_c <=> ppi_c + udpg_c	['GALUi']	Exist
562.28744	BEBKPJDD_01779	galF	b2042	UTP:glucose-1-phosphate uridylyltransferase, low activity	eco:b2042	2.7.7.9	Transferases; Transferring phosphorus-containing groups; Nucleotidyltransferases	UTP:alpha-D-glucose-1-phosphate uridylyltransferase	['UTP', '+', 'alpha-D-glucose', '1-phosphate', '=', 'diphosphate', '+', 'UDP-glucose', '[RN:R00289]']	R00289	13115434, 4284510, 6304512, 13260264, 4436332	R00289	utp_c + g1p_c <=> ppi_c + udpg_c	['GALUi']	Exist
562.50518	DJLAICMD_04064	galF	b2042	UTP:glucose-1-phosphate uridylyltransferase, low activity	eco:b2042	2.7.7.9	Transferases; Transferring phosphorus-containing groups; Nucleotidyltransferases	UTP:alpha-D-glucose-1-phosphate uridylyltransferase	['UTP', '+', 'alpha-D-glucose', '1-phosphate', '=', 'diphosphate', '+', 'UDP-glucose', '[RN:R00289]']	R00289	13115434, 4284510, 6304512, 13260264, 4436332	R00289	utp_c + g1p_c <=> ppi_c + udpg_c	['GALUi']	Exist
562.67420	JNAAOMDP_02759	galF	b2042	UTP:glucose-1-phosphate uridylyltransferase, low activity	eco:b2042	2.7.7.9	Transferases; Transferring phosphorus-containing groups; Nucleotidyltransferases	UTP:alpha-D-glucose-1-phosphate uridylyltransferase	['UTP', '+', 'alpha-D-glucose', '1-phosphate', '=', 'diphosphate', '+', 'UDP-glucose', '[RN:R00289]']	R00289	13115434, 4284510, 6304512, 13260264, 4436332	R00289	utp_c + g1p_c <=> ppi_c + udpg_c	['GALUi']	Exist
562.58216	MMNIFLLH_01718	galF	b2042	UTP:glucose-1-phosphate uridylyltransferase, low activity	eco:b2042	2.7.7.9	Transferases; Transferring phosphorus-containing groups; Nucleotidyltransferases	UTP:alpha-D-glucose-1-phosphate uridylyltransferase	['UTP', '+', 'alpha-D-glucose', '1-phosphate', '=', 'diphosphate', '+', 'UDP-glucose', '[RN:R00289]']	R00289	13115434, 4284510, 6304512, 13260264, 4436332	R00289	utp_c + g1p_c <=> ppi_c + udpg_c	['GALUi']	Exist
562.14013	OPABBGCH_01548	galF	b2042	UTP:glucose-1-phosphate uridylyltransferase, low activity	eco:b2042	2.7.7.9	Transferases; Transferring phosphorus-containing groups; Nucleotidyltransferases	UTP:alpha-D-glucose-1-phosphate uridylyltransferase	['UTP', '+', 'alpha-D-glucose', '1-phosphate', '=', 'diphosphate', '+', 'UDP-glucose', '[RN:R00289]']	R00289	13115434, 4284510, 6304512, 13260264, 4436332	R00289	utp_c + g1p_c <=> ppi_c + udpg_c	['GALUi']	Exist
2605619.10	EFEEEKDG_03567	galF	b2042	UTP:glucose-1-phosphate uridylyltransferase, low activity	eco:b2042	2.7.7.9	Transferases; Transferring phosphorus-containing groups; Nucleotidyltransferases	UTP:alpha-D-glucose-1-phosphate uridylyltransferase	['UTP', '+', 'alpha-D-glucose', '1-phosphate', '=', 'diphosphate', '+', 'UDP-glucose', '[RN:R00289]']	R00289	13115434, 4284510, 6304512, 13260264, 4436332	R00289	utp_c + g1p_c <=> ppi_c + udpg_c	['GALUi']	Exist
GCF_014168835.1	AICOFCME_01727	galF	b2042	UTP:glucose-1-phosphate uridylyltransferase, low activity	eco:b2042	2.7.7.9	Transferases; Transferring phosphorus-containing groups; Nucleotidyltransferases	UTP:alpha-D-glucose-1-phosphate uridylyltransferase	['UTP', '+', 'alpha-D-glucose', '1-phosphate', '=', 'diphosphate', '+', 'UDP-glucose', '[RN:R00289]']	R00289	13115434, 4284510, 6304512, 13260264, 4436332	R00289	utp_c + g1p_c <=> ppi_c + udpg_c	['GALUi']	Exist
562.58377	FMJFBEMM_03645	galF	b2042	UTP:glucose-1-phosphate uridylyltransferase, low activity	eco:b2042	2.7.7.9	Transferases; Transferring phosphorus-containing groups; Nucleotidyltransferases	UTP:alpha-D-glucose-1-phosphate uridylyltransferase	['UTP', '+', 'alpha-D-glucose', '1-phosphate', '=', 'diphosphate', '+', 'UDP-glucose', '[RN:R00289]']	R00289	13115434, 4284510, 6304512, 13260264, 4436332	R00289	utp_c + g1p_c <=> ppi_c + udpg_c	['GALUi']	Exist
83334.501	LOBHGAPI_01952	galF	b2042	UTP:glucose-1-phosphate uridylyltransferase, low activity	eco:b2042	2.7.7.9	Transferases; Transferring phosphorus-containing groups; Nucleotidyltransferases	UTP:alpha-D-glucose-1-phosphate uridylyltransferase	['UTP', '+', 'alpha-D-glucose', '1-phosphate', '=', 'diphosphate', '+', 'UDP-glucose', '[RN:R00289]']	R00289	13115434, 4284510, 6304512, 13260264, 4436332	R00289	utp_c + g1p_c <=> ppi_c + udpg_c	['GALUi']	Exist
562.45395	NLIKFJMI_02518	galF	b2042	UTP:glucose-1-phosphate uridylyltransferase, low activity	eco:b2042	2.7.7.9	Transferases; Transferring phosphorus-containing groups; Nucleotidyltransferases	UTP:alpha-D-glucose-1-phosphate uridylyltransferase	['UTP', '+', 'alpha-D-glucose', '1-phosphate', '=', 'diphosphate', '+', 'UDP-glucose', '[RN:R00289]']	R00289	13115434, 4284510, 6304512, 13260264, 4436332	R00289	utp_c + g1p_c <=> ppi_c + udpg_c	['GALUi']	Exist
GCF_014168675.1	LOKKPMNB_02801	galF	b2042	UTP:glucose-1-phosphate uridylyltransferase, low activity	eco:b2042	2.7.7.9	Transferases; Transferring phosphorus-containing groups; Nucleotidyltransferases	UTP:alpha-D-glucose-1-phosphate uridylyltransferase	['UTP', '+', 'alpha-D-glucose', '1-phosphate', '=', 'diphosphate', '+', 'UDP-glucose', '[RN:R00289]']	R00289	13115434, 4284510, 6304512, 13260264, 4436332	R00289	utp_c + g1p_c <=> ppi_c + udpg_c	['GALUi']	Exist
GCF_002853805.1	LHLFHCIF_01783	galF	b2042	UTP:glucose-1-phosphate uridylyltransferase, low activity	eco:b2042	2.7.7.9	Transferases; Transferring phosphorus-containing groups; Nucleotidyltransferases	UTP:alpha-D-glucose-1-phosphate uridylyltransferase	['UTP', '+', 'alpha-D-glucose', '1-phosphate', '=', 'diphosphate', '+', 'UDP-glucose', '[RN:R00289]']	R00289	13115434, 4284510, 6304512, 13260264, 4436332	R00289	utp_c + g1p_c <=> ppi_c + udpg_c	['GALUi']	Exist
562.70508	HLFJBOKL_00897	galF	b2042	UTP:glucose-1-phosphate uridylyltransferase, low activity	eco:b2042	2.7.7.9	Transferases; Transferring phosphorus-containing groups; Nucleotidyltransferases	UTP:alpha-D-glucose-1-phosphate uridylyltransferase	['UTP', '+', 'alpha-D-glucose', '1-phosphate', '=', 'diphosphate', '+', 'UDP-glucose', '[RN:R00289]']	R00289	13115434, 4284510, 6304512, 13260264, 4436332	R00289	utp_c + g1p_c <=> ppi_c + udpg_c	['GALUi']	Exist
562.55818	HLEFNDCJ_02175	galF	b2042	UTP:glucose-1-phosphate uridylyltransferase, low activity	eco:b2042	2.7.7.9	Transferases; Transferring phosphorus-containing groups; Nucleotidyltransferases	UTP:alpha-D-glucose-1-phosphate uridylyltransferase	['UTP', '+', 'alpha-D-glucose', '1-phosphate', '=', 'diphosphate', '+', 'UDP-glucose', '[RN:R00289]']	R00289	13115434, 4284510, 6304512, 13260264, 4436332	R00289	utp_c + g1p_c <=> ppi_c + udpg_c	['GALUi']	Exist
562.60616	FGBOEAAF_02357	galF	b2042	UTP:glucose-1-phosphate uridylyltransferase, low activity	eco:b2042	2.7.7.9	Transferases; Transferring phosphorus-containing groups; Nucleotidyltransferases	UTP:alpha-D-glucose-1-phosphate uridylyltransferase	['UTP', '+', 'alpha-D-glucose', '1-phosphate', '=', 'diphosphate', '+', 'UDP-glucose', '[RN:R00289]']	R00289	13115434, 4284510, 6304512, 13260264, 4436332	R00289	utp_c + g1p_c <=> ppi_c + udpg_c	['GALUi']	Exist
562.58142	CFCELLIP_01715	galF	b2042	UTP:glucose-1-phosphate uridylyltransferase, low activity	eco:b2042	2.7.7.9	Transferases; Transferring phosphorus-containing groups; Nucleotidyltransferases	UTP:alpha-D-glucose-1-phosphate uridylyltransferase	['UTP', '+', 'alpha-D-glucose', '1-phosphate', '=', 'diphosphate', '+', 'UDP-glucose', '[RN:R00289]']	R00289	13115434, 4284510, 6304512, 13260264, 4436332	R00289	utp_c + g1p_c <=> ppi_c + udpg_c	['GALUi']	Exist
562.58142	CFCELLIP_03248	galF	b2042	UTP:glucose-1-phosphate uridylyltransferase, low activity	eco:b2042	2.7.7.9	Transferases; Transferring phosphorus-containing groups; Nucleotidyltransferases	UTP:alpha-D-glucose-1-phosphate uridylyltransferase	['UTP', '+', 'alpha-D-glucose', '1-phosphate', '=', 'diphosphate', '+', 'UDP-glucose', '[RN:R00289]']	R00289	13115434, 4284510, 6304512, 13260264, 4436332	R00289	utp_c + g1p_c <=> ppi_c + udpg_c	['GALUi']	Exist
562.70786	JGPBAONE_02663	galF	b2042	UTP:glucose-1-phosphate uridylyltransferase, low activity	eco:b2042	2.7.7.9	Transferases; Transferring phosphorus-containing groups; Nucleotidyltransferases	UTP:alpha-D-glucose-1-phosphate uridylyltransferase	['UTP', '+', 'alpha-D-glucose', '1-phosphate', '=', 'diphosphate', '+', 'UDP-glucose', '[RN:R00289]']	R00289	13115434, 4284510, 6304512, 13260264, 4436332	R00289	utp_c + g1p_c <=> ppi_c + udpg_c	['GALUi']	Exist
622.541	KKJIPCEB_01718	galF	b2042	UTP:glucose-1-phosphate uridylyltransferase, low activity	eco:b2042	2.7.7.9	Transferases; Transferring phosphorus-containing groups; Nucleotidyltransferases	UTP:alpha-D-glucose-1-phosphate uridylyltransferase	['UTP', '+', 'alpha-D-glucose', '1-phosphate', '=', 'diphosphate', '+', 'UDP-glucose', '[RN:R00289]']	R00289	13115434, 4284510, 6304512, 13260264, 4436332	R00289	utp_c + g1p_c <=> ppi_c + udpg_c	['GALUi']	Exist
562.13780	COJAGOOJ_01213	galF	b2042	UTP:glucose-1-phosphate uridylyltransferase, low activity	eco:b2042	2.7.7.9	Transferases; Transferring phosphorus-containing groups; Nucleotidyltransferases	UTP:alpha-D-glucose-1-phosphate uridylyltransferase	['UTP', '+', 'alpha-D-glucose', '1-phosphate', '=', 'diphosphate', '+', 'UDP-glucose', '[RN:R00289]']	R00289	13115434, 4284510, 6304512, 13260264, 4436332	R00289	utp_c + g1p_c <=> ppi_c + udpg_c	['GALUi']	Exist
562.19207	OFCGJNHE_01807	galF	b2042	UTP:glucose-1-phosphate uridylyltransferase, low activity	eco:b2042	2.7.7.9	Transferases; Transferring phosphorus-containing groups; Nucleotidyltransferases	UTP:alpha-D-glucose-1-phosphate uridylyltransferase	['UTP', '+', 'alpha-D-glucose', '1-phosphate', '=', 'diphosphate', '+', 'UDP-glucose', '[RN:R00289]']	R00289	13115434, 4284510, 6304512, 13260264, 4436332	R00289	utp_c + g1p_c <=> ppi_c + udpg_c	['GALUi']	Exist
562.13771	CEPBHHCD_03765	galF	b2042	UTP:glucose-1-phosphate uridylyltransferase, low activity	eco:b2042	2.7.7.9	Transferases; Transferring phosphorus-containing groups; Nucleotidyltransferases	UTP:alpha-D-glucose-1-phosphate uridylyltransferase	['UTP', '+', 'alpha-D-glucose', '1-phosphate', '=', 'diphosphate', '+', 'UDP-glucose', '[RN:R00289]']	R00289	13115434, 4284510, 6304512, 13260264, 4436332	R00289	utp_c + g1p_c <=> ppi_c + udpg_c	['GALUi']	Exist
562.67262	JCCKBEKB_01648	galF	b2042	UTP:glucose-1-phosphate uridylyltransferase, low activity	eco:b2042	2.7.7.9	Transferases; Transferring phosphorus-containing groups; Nucleotidyltransferases	UTP:alpha-D-glucose-1-phosphate uridylyltransferase	['UTP', '+', 'alpha-D-glucose', '1-phosphate', '=', 'diphosphate', '+', 'UDP-glucose', '[RN:R00289]']	R00289	13115434, 4284510, 6304512, 13260264, 4436332	R00289	utp_c + g1p_c <=> ppi_c + udpg_c	['GALUi']	Exist
562.72333	ODDGJACA_04661	galF	b2042	UTP:glucose-1-phosphate uridylyltransferase, low activity	eco:b2042	2.7.7.9	Transferases; Transferring phosphorus-containing groups; Nucleotidyltransferases	UTP:alpha-D-glucose-1-phosphate uridylyltransferase	['UTP', '+', 'alpha-D-glucose', '1-phosphate', '=', 'diphosphate', '+', 'UDP-glucose', '[RN:R00289]']	R00289	13115434, 4284510, 6304512, 13260264, 4436332	R00289	utp_c + g1p_c <=> ppi_c + udpg_c	['GALUi']	Exist
562.67509	PHBDCJJJ_01798	galF	b2042	UTP:glucose-1-phosphate uridylyltransferase, low activity	eco:b2042	2.7.7.9	Transferases; Transferring phosphorus-containing groups; Nucleotidyltransferases	UTP:alpha-D-glucose-1-phosphate uridylyltransferase	['UTP', '+', 'alpha-D-glucose', '1-phosphate', '=', 'diphosphate', '+', 'UDP-glucose', '[RN:R00289]']	R00289	13115434, 4284510, 6304512, 13260264, 4436332	R00289	utp_c + g1p_c <=> ppi_c + udpg_c	['GALUi']	Exist
42897.55	FJJBPOOO_00180	galF	b2042	UTP:glucose-1-phosphate uridylyltransferase, low activity	eco:b2042	2.7.7.9	Transferases; Transferring phosphorus-containing groups; Nucleotidyltransferases	UTP:alpha-D-glucose-1-phosphate uridylyltransferase	['UTP', '+', 'alpha-D-glucose', '1-phosphate', '=', 'diphosphate', '+', 'UDP-glucose', '[RN:R00289]']	R00289	13115434, 4284510, 6304512, 13260264, 4436332	R00289	utp_c + g1p_c <=> ppi_c + udpg_c	['GALUi']	Exist
GCF_014904235.2	HMLCOKKF_01746	galF	b2042	UTP:glucose-1-phosphate uridylyltransferase, low activity	eco:b2042	2.7.7.9	Transferases; Transferring phosphorus-containing groups; Nucleotidyltransferases	UTP:alpha-D-glucose-1-phosphate uridylyltransferase	['UTP', '+', 'alpha-D-glucose', '1-phosphate', '=', 'diphosphate', '+', 'UDP-glucose', '[RN:R00289]']	R00289	13115434, 4284510, 6304512, 13260264, 4436332	R00289	utp_c + g1p_c <=> ppi_c + udpg_c	['GALUi']	Exist
498388.3	FPCIPBJC_01658	galF	b2042	UTP:glucose-1-phosphate uridylyltransferase, low activity	eco:b2042	2.7.7.9	Transferases; Transferring phosphorus-containing groups; Nucleotidyltransferases	UTP:alpha-D-glucose-1-phosphate uridylyltransferase	['UTP', '+', 'alpha-D-glucose', '1-phosphate', '=', 'diphosphate', '+', 'UDP-glucose', '[RN:R00289]']	R00289	13115434, 4284510, 6304512, 13260264, 4436332	R00289	utp_c + g1p_c <=> ppi_c + udpg_c	['GALUi']	Exist
83334.365	NHJKOIJE_03410	galF	b2042	UTP:glucose-1-phosphate uridylyltransferase, low activity	eco:b2042	2.7.7.9	Transferases; Transferring phosphorus-containing groups; Nucleotidyltransferases	UTP:alpha-D-glucose-1-phosphate uridylyltransferase	['UTP', '+', 'alpha-D-glucose', '1-phosphate', '=', 'diphosphate', '+', 'UDP-glucose', '[RN:R00289]']	R00289	13115434, 4284510, 6304512, 13260264, 4436332	R00289	utp_c + g1p_c <=> ppi_c + udpg_c	['GALUi']	Exist
562.30339	EIFOPJKN_02375	galF	b2042	UTP:glucose-1-phosphate uridylyltransferase, low activity	eco:b2042	2.7.7.9	Transferases; Transferring phosphorus-containing groups; Nucleotidyltransferases	UTP:alpha-D-glucose-1-phosphate uridylyltransferase	['UTP', '+', 'alpha-D-glucose', '1-phosphate', '=', 'diphosphate', '+', 'UDP-glucose', '[RN:R00289]']	R00289	13115434, 4284510, 6304512, 13260264, 4436332	R00289	utp_c + g1p_c <=> ppi_c + udpg_c	['GALUi']	Exist
562.30155	KGDNGILP_01668	galF	b2042	UTP:glucose-1-phosphate uridylyltransferase, low activity	eco:b2042	2.7.7.9	Transferases; Transferring phosphorus-containing groups; Nucleotidyltransferases	UTP:alpha-D-glucose-1-phosphate uridylyltransferase	['UTP', '+', 'alpha-D-glucose', '1-phosphate', '=', 'diphosphate', '+', 'UDP-glucose', '[RN:R00289]']	R00289	13115434, 4284510, 6304512, 13260264, 4436332	R00289	utp_c + g1p_c <=> ppi_c + udpg_c	['GALUi']	Exist
562.30155	KGDNGILP_03144	galF	b2042	UTP:glucose-1-phosphate uridylyltransferase, low activity	eco:b2042	2.7.7.9	Transferases; Transferring phosphorus-containing groups; Nucleotidyltransferases	UTP:alpha-D-glucose-1-phosphate uridylyltransferase	['UTP', '+', 'alpha-D-glucose', '1-phosphate', '=', 'diphosphate', '+', 'UDP-glucose', '[RN:R00289]']	R00289	13115434, 4284510, 6304512, 13260264, 4436332	R00289	utp_c + g1p_c <=> ppi_c + udpg_c	['GALUi']	Exist
562.69647	GIIPCCBB_01640	galF	b2042	UTP:glucose-1-phosphate uridylyltransferase, low activity	eco:b2042	2.7.7.9	Transferases; Transferring phosphorus-containing groups; Nucleotidyltransferases	UTP:alpha-D-glucose-1-phosphate uridylyltransferase	['UTP', '+', 'alpha-D-glucose', '1-phosphate', '=', 'diphosphate', '+', 'UDP-glucose', '[RN:R00289]']	R00289	13115434, 4284510, 6304512, 13260264, 4436332	R00289	utp_c + g1p_c <=> ppi_c + udpg_c	['GALUi']	Exist
562.28394	IHKEDPDF_02043	galF	b2042	UTP:glucose-1-phosphate uridylyltransferase, low activity	eco:b2042	2.7.7.9	Transferases; Transferring phosphorus-containing groups; Nucleotidyltransferases	UTP:alpha-D-glucose-1-phosphate uridylyltransferase	['UTP', '+', 'alpha-D-glucose', '1-phosphate', '=', 'diphosphate', '+', 'UDP-glucose', '[RN:R00289]']	R00289	13115434, 4284510, 6304512, 13260264, 4436332	R00289	utp_c + g1p_c <=> ppi_c + udpg_c	['GALUi']	Exist
562.79248	JCBANOAC_02044	galF	b2042	UTP:glucose-1-phosphate uridylyltransferase, low activity	eco:b2042	2.7.7.9	Transferases; Transferring phosphorus-containing groups; Nucleotidyltransferases	UTP:alpha-D-glucose-1-phosphate uridylyltransferase	['UTP', '+', 'alpha-D-glucose', '1-phosphate', '=', 'diphosphate', '+', 'UDP-glucose', '[RN:R00289]']	R00289	13115434, 4284510, 6304512, 13260264, 4436332	R00289	utp_c + g1p_c <=> ppi_c + udpg_c	['GALUi']	Exist
562.50521	NKIFCAPM_00955	galF	b2042	UTP:glucose-1-phosphate uridylyltransferase, low activity	eco:b2042	2.7.7.9	Transferases; Transferring phosphorus-containing groups; Nucleotidyltransferases	UTP:alpha-D-glucose-1-phosphate uridylyltransferase	['UTP', '+', 'alpha-D-glucose', '1-phosphate', '=', 'diphosphate', '+', 'UDP-glucose', '[RN:R00289]']	R00289	13115434, 4284510, 6304512, 13260264, 4436332	R00289	utp_c + g1p_c <=> ppi_c + udpg_c	['GALUi']	Exist
562.63895	CLFCCGNM_01981	galF	b2042	UTP:glucose-1-phosphate uridylyltransferase, low activity	eco:b2042	2.7.7.9	Transferases; Transferring phosphorus-containing groups; Nucleotidyltransferases	UTP:alpha-D-glucose-1-phosphate uridylyltransferase	['UTP', '+', 'alpha-D-glucose', '1-phosphate', '=', 'diphosphate', '+', 'UDP-glucose', '[RN:R00289]']	R00289	13115434, 4284510, 6304512, 13260264, 4436332	R00289	utp_c + g1p_c <=> ppi_c + udpg_c	['GALUi']	Exist
562.46720	EPKNMFHJ_01861	galF	b2042	UTP:glucose-1-phosphate uridylyltransferase, low activity	eco:b2042	2.7.7.9	Transferases; Transferring phosphorus-containing groups; Nucleotidyltransferases	UTP:alpha-D-glucose-1-phosphate uridylyltransferase	['UTP', '+', 'alpha-D-glucose', '1-phosphate', '=', 'diphosphate', '+', 'UDP-glucose', '[RN:R00289]']	R00289	13115434, 4284510, 6304512, 13260264, 4436332	R00289	utp_c + g1p_c <=> ppi_c + udpg_c	['GALUi']	Exist
562.70725	BCNBKHCB_01005	galF	b2042	UTP:glucose-1-phosphate uridylyltransferase, low activity	eco:b2042	2.7.7.9	Transferases; Transferring phosphorus-containing groups; Nucleotidyltransferases	UTP:alpha-D-glucose-1-phosphate uridylyltransferase	['UTP', '+', 'alpha-D-glucose', '1-phosphate', '=', 'diphosphate', '+', 'UDP-glucose', '[RN:R00289]']	R00289	13115434, 4284510, 6304512, 13260264, 4436332	R00289	utp_c + g1p_c <=> ppi_c + udpg_c	['GALUi']	Exist
562.61464	JJNMOEOE_01699	galF	b2042	UTP:glucose-1-phosphate uridylyltransferase, low activity	eco:b2042	2.7.7.9	Transferases; Transferring phosphorus-containing groups; Nucleotidyltransferases	UTP:alpha-D-glucose-1-phosphate uridylyltransferase	['UTP', '+', 'alpha-D-glucose', '1-phosphate', '=', 'diphosphate', '+', 'UDP-glucose', '[RN:R00289]']	R00289	13115434, 4284510, 6304512, 13260264, 4436332	R00289	utp_c + g1p_c <=> ppi_c + udpg_c	['GALUi']	Exist
562.61464	JJNMOEOE_01718	galF	b2042	UTP:glucose-1-phosphate uridylyltransferase, low activity	eco:b2042	2.7.7.9	Transferases; Transferring phosphorus-containing groups; Nucleotidyltransferases	UTP:alpha-D-glucose-1-phosphate uridylyltransferase	['UTP', '+', 'alpha-D-glucose', '1-phosphate', '=', 'diphosphate', '+', 'UDP-glucose', '[RN:R00289]']	R00289	13115434, 4284510, 6304512, 13260264, 4436332	R00289	utp_c + g1p_c <=> ppi_c + udpg_c	['GALUi']	Exist
83334.500	GOEBNIBM_01955	galF	b2042	UTP:glucose-1-phosphate uridylyltransferase, low activity	eco:b2042	2.7.7.9	Transferases; Transferring phosphorus-containing groups; Nucleotidyltransferases	UTP:alpha-D-glucose-1-phosphate uridylyltransferase	['UTP', '+', 'alpha-D-glucose', '1-phosphate', '=', 'diphosphate', '+', 'UDP-glucose', '[RN:R00289]']	R00289	13115434, 4284510, 6304512, 13260264, 4436332	R00289	utp_c + g1p_c <=> ppi_c + udpg_c	['GALUi']	Exist
562.60463	KKBGFBIG_01976	galF	b2042	UTP:glucose-1-phosphate uridylyltransferase, low activity	eco:b2042	2.7.7.9	Transferases; Transferring phosphorus-containing groups; Nucleotidyltransferases	UTP:alpha-D-glucose-1-phosphate uridylyltransferase	['UTP', '+', 'alpha-D-glucose', '1-phosphate', '=', 'diphosphate', '+', 'UDP-glucose', '[RN:R00289]']	R00289	13115434, 4284510, 6304512, 13260264, 4436332	R00289	utp_c + g1p_c <=> ppi_c + udpg_c	['GALUi']	Exist
562.78018	BEAPLNAB_00883	galF	b2042	UTP:glucose-1-phosphate uridylyltransferase, low activity	eco:b2042	2.7.7.9	Transferases; Transferring phosphorus-containing groups; Nucleotidyltransferases	UTP:alpha-D-glucose-1-phosphate uridylyltransferase	['UTP', '+', 'alpha-D-glucose', '1-phosphate', '=', 'diphosphate', '+', 'UDP-glucose', '[RN:R00289]']	R00289	13115434, 4284510, 6304512, 13260264, 4436332	R00289	utp_c + g1p_c <=> ppi_c + udpg_c	['GALUi']	Exist
622.418	DIIMOGGG_04066	galF	b2042	UTP:glucose-1-phosphate uridylyltransferase, low activity	eco:b2042	2.7.7.9	Transferases; Transferring phosphorus-containing groups; Nucleotidyltransferases	UTP:alpha-D-glucose-1-phosphate uridylyltransferase	['UTP', '+', 'alpha-D-glucose', '1-phosphate', '=', 'diphosphate', '+', 'UDP-glucose', '[RN:R00289]']	R00289	13115434, 4284510, 6304512, 13260264, 4436332	R00289	utp_c + g1p_c <=> ppi_c + udpg_c	['GALUi']	Exist
83334.203	ICOKJAOH_01828	galF	b2042	UTP:glucose-1-phosphate uridylyltransferase, low activity	eco:b2042	2.7.7.9	Transferases; Transferring phosphorus-containing groups; Nucleotidyltransferases	UTP:alpha-D-glucose-1-phosphate uridylyltransferase	['UTP', '+', 'alpha-D-glucose', '1-phosphate', '=', 'diphosphate', '+', 'UDP-glucose', '[RN:R00289]']	R00289	13115434, 4284510, 6304512, 13260264, 4436332	R00289	utp_c + g1p_c <=> ppi_c + udpg_c	['GALUi']	Exist
562.63083	ACPNEIEH_03259	galF	b2042	UTP:glucose-1-phosphate uridylyltransferase, low activity	eco:b2042	2.7.7.9	Transferases; Transferring phosphorus-containing groups; Nucleotidyltransferases	UTP:alpha-D-glucose-1-phosphate uridylyltransferase	['UTP', '+', 'alpha-D-glucose', '1-phosphate', '=', 'diphosphate', '+', 'UDP-glucose', '[RN:R00289]']	R00289	13115434, 4284510, 6304512, 13260264, 4436332	R00289	utp_c + g1p_c <=> ppi_c + udpg_c	['GALUi']	Exist
562.60279	MAJOLJCP_01750	galF	b2042	UTP:glucose-1-phosphate uridylyltransferase, low activity	eco:b2042	2.7.7.9	Transferases; Transferring phosphorus-containing groups; Nucleotidyltransferases	UTP:alpha-D-glucose-1-phosphate uridylyltransferase	['UTP', '+', 'alpha-D-glucose', '1-phosphate', '=', 'diphosphate', '+', 'UDP-glucose', '[RN:R00289]']	R00289	13115434, 4284510, 6304512, 13260264, 4436332	R00289	utp_c + g1p_c <=> ppi_c + udpg_c	['GALUi']	Exist
GCF_021399015.1	EHBFFOHE_03095	galF	b2042	UTP:glucose-1-phosphate uridylyltransferase, low activity	eco:b2042	2.7.7.9	Transferases; Transferring phosphorus-containing groups; Nucleotidyltransferases	UTP:alpha-D-glucose-1-phosphate uridylyltransferase	['UTP', '+', 'alpha-D-glucose', '1-phosphate', '=', 'diphosphate', '+', 'UDP-glucose', '[RN:R00289]']	R00289	13115434, 4284510, 6304512, 13260264, 4436332	R00289	utp_c + g1p_c <=> ppi_c + udpg_c	['GALUi']	Exist
562.67699	IOEGADNP_00074	galF	b2042	UTP:glucose-1-phosphate uridylyltransferase, low activity	eco:b2042	2.7.7.9	Transferases; Transferring phosphorus-containing groups; Nucleotidyltransferases	UTP:alpha-D-glucose-1-phosphate uridylyltransferase	['UTP', '+', 'alpha-D-glucose', '1-phosphate', '=', 'diphosphate', '+', 'UDP-glucose', '[RN:R00289]']	R00289	13115434, 4284510, 6304512, 13260264, 4436332	R00289	utp_c + g1p_c <=> ppi_c + udpg_c	['GALUi']	Exist
GCF_001677515.1	HKNMMPKD_02511	galF	b2042	UTP:glucose-1-phosphate uridylyltransferase, low activity	eco:b2042	2.7.7.9	Transferases; Transferring phosphorus-containing groups; Nucleotidyltransferases	UTP:alpha-D-glucose-1-phosphate uridylyltransferase	['UTP', '+', 'alpha-D-glucose', '1-phosphate', '=', 'diphosphate', '+', 'UDP-glucose', '[RN:R00289]']	R00289	13115434, 4284510, 6304512, 13260264, 4436332	R00289	utp_c + g1p_c <=> ppi_c + udpg_c	['GALUi']	Exist
562.12827	PFIMIHLI_02007	galF	b2042	UTP:glucose-1-phosphate uridylyltransferase, low activity	eco:b2042	2.7.7.9	Transferases; Transferring phosphorus-containing groups; Nucleotidyltransferases	UTP:alpha-D-glucose-1-phosphate uridylyltransferase	['UTP', '+', 'alpha-D-glucose', '1-phosphate', '=', 'diphosphate', '+', 'UDP-glucose', '[RN:R00289]']	R00289	13115434, 4284510, 6304512, 13260264, 4436332	R00289	utp_c + g1p_c <=> ppi_c + udpg_c	['GALUi']	Exist
562.48248	PIAOMLEA_02939	galF	b2042	UTP:glucose-1-phosphate uridylyltransferase, low activity	eco:b2042	2.7.7.9	Transferases; Transferring phosphorus-containing groups; Nucleotidyltransferases	UTP:alpha-D-glucose-1-phosphate uridylyltransferase	['UTP', '+', 'alpha-D-glucose', '1-phosphate', '=', 'diphosphate', '+', 'UDP-glucose', '[RN:R00289]']	R00289	13115434, 4284510, 6304512, 13260264, 4436332	R00289	utp_c + g1p_c <=> ppi_c + udpg_c	['GALUi']	Exist
GCF_002863665.1	NNNNLMCB_01989	galF	b2042	UTP:glucose-1-phosphate uridylyltransferase, low activity	eco:b2042	2.7.7.9	Transferases; Transferring phosphorus-containing groups; Nucleotidyltransferases	UTP:alpha-D-glucose-1-phosphate uridylyltransferase	['UTP', '+', 'alpha-D-glucose', '1-phosphate', '=', 'diphosphate', '+', 'UDP-glucose', '[RN:R00289]']	R00289	13115434, 4284510, 6304512, 13260264, 4436332	R00289	utp_c + g1p_c <=> ppi_c + udpg_c	['GALUi']	Exist
562.33717	GPCPAJDF_01704	galF	b2042	UTP:glucose-1-phosphate uridylyltransferase, low activity	eco:b2042	2.7.7.9	Transferases; Transferring phosphorus-containing groups; Nucleotidyltransferases	UTP:alpha-D-glucose-1-phosphate uridylyltransferase	['UTP', '+', 'alpha-D-glucose', '1-phosphate', '=', 'diphosphate', '+', 'UDP-glucose', '[RN:R00289]']	R00289	13115434, 4284510, 6304512, 13260264, 4436332	R00289	utp_c + g1p_c <=> ppi_c + udpg_c	['GALUi']	Exist
GCF_016629485.1	GMLLOOFN_01758	galF	b2042	UTP:glucose-1-phosphate uridylyltransferase, low activity	eco:b2042	2.7.7.9	Transferases; Transferring phosphorus-containing groups; Nucleotidyltransferases	UTP:alpha-D-glucose-1-phosphate uridylyltransferase	['UTP', '+', 'alpha-D-glucose', '1-phosphate', '=', 'diphosphate', '+', 'UDP-glucose', '[RN:R00289]']	R00289	13115434, 4284510, 6304512, 13260264, 4436332	R00289	utp_c + g1p_c <=> ppi_c + udpg_c	['GALUi']	Exist
562.61499	AFPFDEBO_01652	galF	b2042	UTP:glucose-1-phosphate uridylyltransferase, low activity	eco:b2042	2.7.7.9	Transferases; Transferring phosphorus-containing groups; Nucleotidyltransferases	UTP:alpha-D-glucose-1-phosphate uridylyltransferase	['UTP', '+', 'alpha-D-glucose', '1-phosphate', '=', 'diphosphate', '+', 'UDP-glucose', '[RN:R00289]']	R00289	13115434, 4284510, 6304512, 13260264, 4436332	R00289	utp_c + g1p_c <=> ppi_c + udpg_c	['GALUi']	Exist
562.66600	BDNGADOH_02259	galF	b2042	UTP:glucose-1-phosphate uridylyltransferase, low activity	eco:b2042	2.7.7.9	Transferases; Transferring phosphorus-containing groups; Nucleotidyltransferases	UTP:alpha-D-glucose-1-phosphate uridylyltransferase	['UTP', '+', 'alpha-D-glucose', '1-phosphate', '=', 'diphosphate', '+', 'UDP-glucose', '[RN:R00289]']	R00289	13115434, 4284510, 6304512, 13260264, 4436332	R00289	utp_c + g1p_c <=> ppi_c + udpg_c	['GALUi']	Exist
168807.7	MJDPGKGP_02174	galF	b2042	UTP:glucose-1-phosphate uridylyltransferase, low activity	eco:b2042	2.7.7.9	Transferases; Transferring phosphorus-containing groups; Nucleotidyltransferases	UTP:alpha-D-glucose-1-phosphate uridylyltransferase	['UTP', '+', 'alpha-D-glucose', '1-phosphate', '=', 'diphosphate', '+', 'UDP-glucose', '[RN:R00289]']	R00289	13115434, 4284510, 6304512, 13260264, 4436332	R00289	utp_c + g1p_c <=> ppi_c + udpg_c	['GALUi']	Exist
562.67508	PIEHLIJE_01731	galF	b2042	UTP:glucose-1-phosphate uridylyltransferase, low activity	eco:b2042	2.7.7.9	Transferases; Transferring phosphorus-containing groups; Nucleotidyltransferases	UTP:alpha-D-glucose-1-phosphate uridylyltransferase	['UTP', '+', 'alpha-D-glucose', '1-phosphate', '=', 'diphosphate', '+', 'UDP-glucose', '[RN:R00289]']	R00289	13115434, 4284510, 6304512, 13260264, 4436332	R00289	utp_c + g1p_c <=> ppi_c + udpg_c	['GALUi']	Exist
562.77544	NDPHJLAK_02975	galF	b2042	UTP:glucose-1-phosphate uridylyltransferase, low activity	eco:b2042	2.7.7.9	Transferases; Transferring phosphorus-containing groups; Nucleotidyltransferases	UTP:alpha-D-glucose-1-phosphate uridylyltransferase	['UTP', '+', 'alpha-D-glucose', '1-phosphate', '=', 'diphosphate', '+', 'UDP-glucose', '[RN:R00289]']	R00289	13115434, 4284510, 6304512, 13260264, 4436332	R00289	utp_c + g1p_c <=> ppi_c + udpg_c	['GALUi']	Exist
GCF_020716665.1	GJHDPNBM_01976	galF	b2042	UTP:glucose-1-phosphate uridylyltransferase, low activity	eco:b2042	2.7.7.9	Transferases; Transferring phosphorus-containing groups; Nucleotidyltransferases	UTP:alpha-D-glucose-1-phosphate uridylyltransferase	['UTP', '+', 'alpha-D-glucose', '1-phosphate', '=', 'diphosphate', '+', 'UDP-glucose', '[RN:R00289]']	R00289	13115434, 4284510, 6304512, 13260264, 4436332	R00289	utp_c + g1p_c <=> ppi_c + udpg_c	['GALUi']	Exist
562.67852	ODPPJGAJ_03216	galF	b2042	UTP:glucose-1-phosphate uridylyltransferase, low activity	eco:b2042	2.7.7.9	Transferases; Transferring phosphorus-containing groups; Nucleotidyltransferases	UTP:alpha-D-glucose-1-phosphate uridylyltransferase	['UTP', '+', 'alpha-D-glucose', '1-phosphate', '=', 'diphosphate', '+', 'UDP-glucose', '[RN:R00289]']	R00289	13115434, 4284510, 6304512, 13260264, 4436332	R00289	utp_c + g1p_c <=> ppi_c + udpg_c	['GALUi']	Exist
562.28990	EMBKGFPH_01702	galF	b2042	UTP:glucose-1-phosphate uridylyltransferase, low activity	eco:b2042	2.7.7.9	Transferases; Transferring phosphorus-containing groups; Nucleotidyltransferases	UTP:alpha-D-glucose-1-phosphate uridylyltransferase	['UTP', '+', 'alpha-D-glucose', '1-phosphate', '=', 'diphosphate', '+', 'UDP-glucose', '[RN:R00289]']	R00289	13115434, 4284510, 6304512, 13260264, 4436332	R00289	utp_c + g1p_c <=> ppi_c + udpg_c	['GALUi']	Exist
562.63048	CAHLNFML_02434	galF	b2042	UTP:glucose-1-phosphate uridylyltransferase, low activity	eco:b2042	2.7.7.9	Transferases; Transferring phosphorus-containing groups; Nucleotidyltransferases	UTP:alpha-D-glucose-1-phosphate uridylyltransferase	['UTP', '+', 'alpha-D-glucose', '1-phosphate', '=', 'diphosphate', '+', 'UDP-glucose', '[RN:R00289]']	R00289	13115434, 4284510, 6304512, 13260264, 4436332	R00289	utp_c + g1p_c <=> ppi_c + udpg_c	['GALUi']	Exist
562.60271	IGAGHEAD_01781	galF	b2042	UTP:glucose-1-phosphate uridylyltransferase, low activity	eco:b2042	2.7.7.9	Transferases; Transferring phosphorus-containing groups; Nucleotidyltransferases	UTP:alpha-D-glucose-1-phosphate uridylyltransferase	['UTP', '+', 'alpha-D-glucose', '1-phosphate', '=', 'diphosphate', '+', 'UDP-glucose', '[RN:R00289]']	R00289	13115434, 4284510, 6304512, 13260264, 4436332	R00289	utp_c + g1p_c <=> ppi_c + udpg_c	['GALUi']	Exist
GCF_004010695.1	CJABOCLH_03920	galF	b2042	UTP:glucose-1-phosphate uridylyltransferase, low activity	eco:b2042	2.7.7.9	Transferases; Transferring phosphorus-containing groups; Nucleotidyltransferases	UTP:alpha-D-glucose-1-phosphate uridylyltransferase	['UTP', '+', 'alpha-D-glucose', '1-phosphate', '=', 'diphosphate', '+', 'UDP-glucose', '[RN:R00289]']	R00289	13115434, 4284510, 6304512, 13260264, 4436332	R00289	utp_c + g1p_c <=> ppi_c + udpg_c	['GALUi']	Exist
562.13776	KDDHPHFM_01085	galF	b2042	UTP:glucose-1-phosphate uridylyltransferase, low activity	eco:b2042	2.7.7.9	Transferases; Transferring phosphorus-containing groups; Nucleotidyltransferases	UTP:alpha-D-glucose-1-phosphate uridylyltransferase	['UTP', '+', 'alpha-D-glucose', '1-phosphate', '=', 'diphosphate', '+', 'UDP-glucose', '[RN:R00289]']	R00289	13115434, 4284510, 6304512, 13260264, 4436332	R00289	utp_c + g1p_c <=> ppi_c + udpg_c	['GALUi']	Exist
83334.366	HMDKPDFC_01867	galF	b2042	UTP:glucose-1-phosphate uridylyltransferase, low activity	eco:b2042	2.7.7.9	Transferases; Transferring phosphorus-containing groups; Nucleotidyltransferases	UTP:alpha-D-glucose-1-phosphate uridylyltransferase	['UTP', '+', 'alpha-D-glucose', '1-phosphate', '=', 'diphosphate', '+', 'UDP-glucose', '[RN:R00289]']	R00289	13115434, 4284510, 6304512, 13260264, 4436332	R00289	utp_c + g1p_c <=> ppi_c + udpg_c	['GALUi']	Exist
562.54035	PENEMPIF_01105	galF	b2042	UTP:glucose-1-phosphate uridylyltransferase, low activity	eco:b2042	2.7.7.9	Transferases; Transferring phosphorus-containing groups; Nucleotidyltransferases	UTP:alpha-D-glucose-1-phosphate uridylyltransferase	['UTP', '+', 'alpha-D-glucose', '1-phosphate', '=', 'diphosphate', '+', 'UDP-glucose', '[RN:R00289]']	R00289	13115434, 4284510, 6304512, 13260264, 4436332	R00289	utp_c + g1p_c <=> ppi_c + udpg_c	['GALUi']	Exist
1617964.7	FGHDDAEC_02530	galF	b2042	UTP:glucose-1-phosphate uridylyltransferase, low activity	eco:b2042	2.7.7.9	Transferases; Transferring phosphorus-containing groups; Nucleotidyltransferases	UTP:alpha-D-glucose-1-phosphate uridylyltransferase	['UTP', '+', 'alpha-D-glucose', '1-phosphate', '=', 'diphosphate', '+', 'UDP-glucose', '[RN:R00289]']	R00289	13115434, 4284510, 6304512, 13260264, 4436332	R00289	utp_c + g1p_c <=> ppi_c + udpg_c	['GALUi']	Exist
562.67697	PFDBPFAJ_01607	galF	b2042	UTP:glucose-1-phosphate uridylyltransferase, low activity	eco:b2042	2.7.7.9	Transferases; Transferring phosphorus-containing groups; Nucleotidyltransferases	UTP:alpha-D-glucose-1-phosphate uridylyltransferase	['UTP', '+', 'alpha-D-glucose', '1-phosphate', '=', 'diphosphate', '+', 'UDP-glucose', '[RN:R00289]']	R00289	13115434, 4284510, 6304512, 13260264, 4436332	R00289	utp_c + g1p_c <=> ppi_c + udpg_c	['GALUi']	Exist
562.61498	MBMLPIOH_01055	galF	b2042	UTP:glucose-1-phosphate uridylyltransferase, low activity	eco:b2042	2.7.7.9	Transferases; Transferring phosphorus-containing groups; Nucleotidyltransferases	UTP:alpha-D-glucose-1-phosphate uridylyltransferase	['UTP', '+', 'alpha-D-glucose', '1-phosphate', '=', 'diphosphate', '+', 'UDP-glucose', '[RN:R00289]']	R00289	13115434, 4284510, 6304512, 13260264, 4436332	R00289	utp_c + g1p_c <=> ppi_c + udpg_c	['GALUi']	Exist
562.60622	EEMOJLKK_01998	galF	b2042	UTP:glucose-1-phosphate uridylyltransferase, low activity	eco:b2042	2.7.7.9	Transferases; Transferring phosphorus-containing groups; Nucleotidyltransferases	UTP:alpha-D-glucose-1-phosphate uridylyltransferase	['UTP', '+', 'alpha-D-glucose', '1-phosphate', '=', 'diphosphate', '+', 'UDP-glucose', '[RN:R00289]']	R00289	13115434, 4284510, 6304512, 13260264, 4436332	R00289	utp_c + g1p_c <=> ppi_c + udpg_c	['GALUi']	Exist
GCF_002788295.1	HKOCNAHP_00017	galF	b2042	UTP:glucose-1-phosphate uridylyltransferase, low activity	eco:b2042	2.7.7.9	Transferases; Transferring phosphorus-containing groups; Nucleotidyltransferases	UTP:alpha-D-glucose-1-phosphate uridylyltransferase	['UTP', '+', 'alpha-D-glucose', '1-phosphate', '=', 'diphosphate', '+', 'UDP-glucose', '[RN:R00289]']	R00289	13115434, 4284510, 6304512, 13260264, 4436332	R00289	utp_c + g1p_c <=> ppi_c + udpg_c	['GALUi']	Exist
GCF_002788295.1	HKOCNAHP_01564	galF	b2042	UTP:glucose-1-phosphate uridylyltransferase, low activity	eco:b2042	2.7.7.9	Transferases; Transferring phosphorus-containing groups; Nucleotidyltransferases	UTP:alpha-D-glucose-1-phosphate uridylyltransferase	['UTP', '+', 'alpha-D-glucose', '1-phosphate', '=', 'diphosphate', '+', 'UDP-glucose', '[RN:R00289]']	R00289	13115434, 4284510, 6304512, 13260264, 4436332	R00289	utp_c + g1p_c <=> ppi_c + udpg_c	['GALUi']	Exist
GCF_020423225.1	ALOLOMBC_01997	galF	b2042	UTP:glucose-1-phosphate uridylyltransferase, low activity	eco:b2042	2.7.7.9	Transferases; Transferring phosphorus-containing groups; Nucleotidyltransferases	UTP:alpha-D-glucose-1-phosphate uridylyltransferase	['UTP', '+', 'alpha-D-glucose', '1-phosphate', '=', 'diphosphate', '+', 'UDP-glucose', '[RN:R00289]']	R00289	13115434, 4284510, 6304512, 13260264, 4436332	R00289	utp_c + g1p_c <=> ppi_c + udpg_c	['GALUi']	Exist
83334.358	LAKJOGKI_01868	galF	b2042	UTP:glucose-1-phosphate uridylyltransferase, low activity	eco:b2042	2.7.7.9	Transferases; Transferring phosphorus-containing groups; Nucleotidyltransferases	UTP:alpha-D-glucose-1-phosphate uridylyltransferase	['UTP', '+', 'alpha-D-glucose', '1-phosphate', '=', 'diphosphate', '+', 'UDP-glucose', '[RN:R00289]']	R00289	13115434, 4284510, 6304512, 13260264, 4436332	R00289	utp_c + g1p_c <=> ppi_c + udpg_c	['GALUi']	Exist
562.55296	HPMMEPBK_01162	galF	b2042	UTP:glucose-1-phosphate uridylyltransferase, low activity	eco:b2042	2.7.7.9	Transferases; Transferring phosphorus-containing groups; Nucleotidyltransferases	UTP:alpha-D-glucose-1-phosphate uridylyltransferase	['UTP', '+', 'alpha-D-glucose', '1-phosphate', '=', 'diphosphate', '+', 'UDP-glucose', '[RN:R00289]']	R00289	13115434, 4284510, 6304512, 13260264, 4436332	R00289	utp_c + g1p_c <=> ppi_c + udpg_c	['GALUi']	Exist
562.13763	AAFJEDCH_02941	galF	b2042	UTP:glucose-1-phosphate uridylyltransferase, low activity	eco:b2042	2.7.7.9	Transferases; Transferring phosphorus-containing groups; Nucleotidyltransferases	UTP:alpha-D-glucose-1-phosphate uridylyltransferase	['UTP', '+', 'alpha-D-glucose', '1-phosphate', '=', 'diphosphate', '+', 'UDP-glucose', '[RN:R00289]']	R00289	13115434, 4284510, 6304512, 13260264, 4436332	R00289	utp_c + g1p_c <=> ppi_c + udpg_c	['GALUi']	Exist
562.60275	ELHEILMG_01821	galF	b2042	UTP:glucose-1-phosphate uridylyltransferase, low activity	eco:b2042	2.7.7.9	Transferases; Transferring phosphorus-containing groups; Nucleotidyltransferases	UTP:alpha-D-glucose-1-phosphate uridylyltransferase	['UTP', '+', 'alpha-D-glucose', '1-phosphate', '=', 'diphosphate', '+', 'UDP-glucose', '[RN:R00289]']	R00289	13115434, 4284510, 6304512, 13260264, 4436332	R00289	utp_c + g1p_c <=> ppi_c + udpg_c	['GALUi']	Exist
941323.4	JJLBDIKM_02153	galF	b2042	UTP:glucose-1-phosphate uridylyltransferase, low activity	eco:b2042	2.7.7.9	Transferases; Transferring phosphorus-containing groups; Nucleotidyltransferases	UTP:alpha-D-glucose-1-phosphate uridylyltransferase	['UTP', '+', 'alpha-D-glucose', '1-phosphate', '=', 'diphosphate', '+', 'UDP-glucose', '[RN:R00289]']	R00289	13115434, 4284510, 6304512, 13260264, 4436332	R00289	utp_c + g1p_c <=> ppi_c + udpg_c	['GALUi']	Exist
562.5746	GDLIOLEB_01935	galF	b2042	UTP:glucose-1-phosphate uridylyltransferase, low activity	eco:b2042	2.7.7.9	Transferases; Transferring phosphorus-containing groups; Nucleotidyltransferases	UTP:alpha-D-glucose-1-phosphate uridylyltransferase	['UTP', '+', 'alpha-D-glucose', '1-phosphate', '=', 'diphosphate', '+', 'UDP-glucose', '[RN:R00289]']	R00289	13115434, 4284510, 6304512, 13260264, 4436332	R00289	utp_c + g1p_c <=> ppi_c + udpg_c	['GALUi']	Exist
562.70602	MNPAIIGK_04489	galF	b2042	UTP:glucose-1-phosphate uridylyltransferase, low activity	eco:b2042	2.7.7.9	Transferases; Transferring phosphorus-containing groups; Nucleotidyltransferases	UTP:alpha-D-glucose-1-phosphate uridylyltransferase	['UTP', '+', 'alpha-D-glucose', '1-phosphate', '=', 'diphosphate', '+', 'UDP-glucose', '[RN:R00289]']	R00289	13115434, 4284510, 6304512, 13260264, 4436332	R00289	utp_c + g1p_c <=> ppi_c + udpg_c	['GALUi']	Exist
83334.382	EGHCIGEH_01862	galF	b2042	UTP:glucose-1-phosphate uridylyltransferase, low activity	eco:b2042	2.7.7.9	Transferases; Transferring phosphorus-containing groups; Nucleotidyltransferases	UTP:alpha-D-glucose-1-phosphate uridylyltransferase	['UTP', '+', 'alpha-D-glucose', '1-phosphate', '=', 'diphosphate', '+', 'UDP-glucose', '[RN:R00289]']	R00289	13115434, 4284510, 6304512, 13260264, 4436332	R00289	utp_c + g1p_c <=> ppi_c + udpg_c	['GALUi']	Exist
562.51582	GNDOENOG_01864	galF	b2042	UTP:glucose-1-phosphate uridylyltransferase, low activity	eco:b2042	2.7.7.9	Transferases; Transferring phosphorus-containing groups; Nucleotidyltransferases	UTP:alpha-D-glucose-1-phosphate uridylyltransferase	['UTP', '+', 'alpha-D-glucose', '1-phosphate', '=', 'diphosphate', '+', 'UDP-glucose', '[RN:R00289]']	R00289	13115434, 4284510, 6304512, 13260264, 4436332	R00289	utp_c + g1p_c <=> ppi_c + udpg_c	['GALUi']	Exist
562.71998	ALCKIFMB_02101	galF	b2042	UTP:glucose-1-phosphate uridylyltransferase, low activity	eco:b2042	2.7.7.9	Transferases; Transferring phosphorus-containing groups; Nucleotidyltransferases	UTP:alpha-D-glucose-1-phosphate uridylyltransferase	['UTP', '+', 'alpha-D-glucose', '1-phosphate', '=', 'diphosphate', '+', 'UDP-glucose', '[RN:R00289]']	R00289	13115434, 4284510, 6304512, 13260264, 4436332	R00289	utp_c + g1p_c <=> ppi_c + udpg_c	['GALUi']	Exist
562.30390	NIFIKDND_01258	galF	b2042	UTP:glucose-1-phosphate uridylyltransferase, low activity	eco:b2042	2.7.7.9	Transferases; Transferring phosphorus-containing groups; Nucleotidyltransferases	UTP:alpha-D-glucose-1-phosphate uridylyltransferase	['UTP', '+', 'alpha-D-glucose', '1-phosphate', '=', 'diphosphate', '+', 'UDP-glucose', '[RN:R00289]']	R00289	13115434, 4284510, 6304512, 13260264, 4436332	R00289	utp_c + g1p_c <=> ppi_c + udpg_c	['GALUi']	Exist
562.30390	NIFIKDND_02804	galF	b2042	UTP:glucose-1-phosphate uridylyltransferase, low activity	eco:b2042	2.7.7.9	Transferases; Transferring phosphorus-containing groups; Nucleotidyltransferases	UTP:alpha-D-glucose-1-phosphate uridylyltransferase	['UTP', '+', 'alpha-D-glucose', '1-phosphate', '=', 'diphosphate', '+', 'UDP-glucose', '[RN:R00289]']	R00289	13115434, 4284510, 6304512, 13260264, 4436332	R00289	utp_c + g1p_c <=> ppi_c + udpg_c	['GALUi']	Exist
562.51587	GHMHMAOG_01869	galF	b2042	UTP:glucose-1-phosphate uridylyltransferase, low activity	eco:b2042	2.7.7.9	Transferases; Transferring phosphorus-containing groups; Nucleotidyltransferases	UTP:alpha-D-glucose-1-phosphate uridylyltransferase	['UTP', '+', 'alpha-D-glucose', '1-phosphate', '=', 'diphosphate', '+', 'UDP-glucose', '[RN:R00289]']	R00289	13115434, 4284510, 6304512, 13260264, 4436332	R00289	utp_c + g1p_c <=> ppi_c + udpg_c	['GALUi']	Exist
562.74545	CJKAIMAI_01792	galF	b2042	UTP:glucose-1-phosphate uridylyltransferase, low activity	eco:b2042	2.7.7.9	Transferases; Transferring phosphorus-containing groups; Nucleotidyltransferases	UTP:alpha-D-glucose-1-phosphate uridylyltransferase	['UTP', '+', 'alpha-D-glucose', '1-phosphate', '=', 'diphosphate', '+', 'UDP-glucose', '[RN:R00289]']	R00289	13115434, 4284510, 6304512, 13260264, 4436332	R00289	utp_c + g1p_c <=> ppi_c + udpg_c	['GALUi']	Exist
562.31031	ELBMJKLI_01631	galF	b2042	UTP:glucose-1-phosphate uridylyltransferase, low activity	eco:b2042	2.7.7.9	Transferases; Transferring phosphorus-containing groups; Nucleotidyltransferases	UTP:alpha-D-glucose-1-phosphate uridylyltransferase	['UTP', '+', 'alpha-D-glucose', '1-phosphate', '=', 'diphosphate', '+', 'UDP-glucose', '[RN:R00289]']	R00289	13115434, 4284510, 6304512, 13260264, 4436332	R00289	utp_c + g1p_c <=> ppi_c + udpg_c	['GALUi']	Exist
562.66852	ONGOEEFG_02702	galF	b2042	UTP:glucose-1-phosphate uridylyltransferase, low activity	eco:b2042	2.7.7.9	Transferases; Transferring phosphorus-containing groups; Nucleotidyltransferases	UTP:alpha-D-glucose-1-phosphate uridylyltransferase	['UTP', '+', 'alpha-D-glucose', '1-phosphate', '=', 'diphosphate', '+', 'UDP-glucose', '[RN:R00289]']	R00289	13115434, 4284510, 6304512, 13260264, 4436332	R00289	utp_c + g1p_c <=> ppi_c + udpg_c	['GALUi']	Exist
562.70504	DMHKIEPL_01867	galF	b2042	UTP:glucose-1-phosphate uridylyltransferase, low activity	eco:b2042	2.7.7.9	Transferases; Transferring phosphorus-containing groups; Nucleotidyltransferases	UTP:alpha-D-glucose-1-phosphate uridylyltransferase	['UTP', '+', 'alpha-D-glucose', '1-phosphate', '=', 'diphosphate', '+', 'UDP-glucose', '[RN:R00289]']	R00289	13115434, 4284510, 6304512, 13260264, 4436332	R00289	utp_c + g1p_c <=> ppi_c + udpg_c	['GALUi']	Exist
GCF_004010655.1	NCBBAIIB_03942	galF	b2042	UTP:glucose-1-phosphate uridylyltransferase, low activity	eco:b2042	2.7.7.9	Transferases; Transferring phosphorus-containing groups; Nucleotidyltransferases	UTP:alpha-D-glucose-1-phosphate uridylyltransferase	['UTP', '+', 'alpha-D-glucose', '1-phosphate', '=', 'diphosphate', '+', 'UDP-glucose', '[RN:R00289]']	R00289	13115434, 4284510, 6304512, 13260264, 4436332	R00289	utp_c + g1p_c <=> ppi_c + udpg_c	['GALUi']	Exist
562.59139	HNPMEPNK_03610	galF	b2042	UTP:glucose-1-phosphate uridylyltransferase, low activity	eco:b2042	2.7.7.9	Transferases; Transferring phosphorus-containing groups; Nucleotidyltransferases	UTP:alpha-D-glucose-1-phosphate uridylyltransferase	['UTP', '+', 'alpha-D-glucose', '1-phosphate', '=', 'diphosphate', '+', 'UDP-glucose', '[RN:R00289]']	R00289	13115434, 4284510, 6304512, 13260264, 4436332	R00289	utp_c + g1p_c <=> ppi_c + udpg_c	['GALUi']	Exist
562.46735	FLJMJKMG_01862	galF	b2042	UTP:glucose-1-phosphate uridylyltransferase, low activity	eco:b2042	2.7.7.9	Transferases; Transferring phosphorus-containing groups; Nucleotidyltransferases	UTP:alpha-D-glucose-1-phosphate uridylyltransferase	['UTP', '+', 'alpha-D-glucose', '1-phosphate', '=', 'diphosphate', '+', 'UDP-glucose', '[RN:R00289]']	R00289	13115434, 4284510, 6304512, 13260264, 4436332	R00289	utp_c + g1p_c <=> ppi_c + udpg_c	['GALUi']	Exist
562.16466	IKGEHLCD_00058	galF	b2042	UTP:glucose-1-phosphate uridylyltransferase, low activity	eco:b2042	2.7.7.9	Transferases; Transferring phosphorus-containing groups; Nucleotidyltransferases	UTP:alpha-D-glucose-1-phosphate uridylyltransferase	['UTP', '+', 'alpha-D-glucose', '1-phosphate', '=', 'diphosphate', '+', 'UDP-glucose', '[RN:R00289]']	R00289	13115434, 4284510, 6304512, 13260264, 4436332	R00289	utp_c + g1p_c <=> ppi_c + udpg_c	['GALUi']	Exist
562.16466	IKGEHLCD_03208	galF	b2042	UTP:glucose-1-phosphate uridylyltransferase, low activity	eco:b2042	2.7.7.9	Transferases; Transferring phosphorus-containing groups; Nucleotidyltransferases	UTP:alpha-D-glucose-1-phosphate uridylyltransferase	['UTP', '+', 'alpha-D-glucose', '1-phosphate', '=', 'diphosphate', '+', 'UDP-glucose', '[RN:R00289]']	R00289	13115434, 4284510, 6304512, 13260264, 4436332	R00289	utp_c + g1p_c <=> ppi_c + udpg_c	['GALUi']	Exist
198214.7	JMKHANOE_02338	galF	b2042	UTP:glucose-1-phosphate uridylyltransferase, low activity	eco:b2042	2.7.7.9	Transferases; Transferring phosphorus-containing groups; Nucleotidyltransferases	UTP:alpha-D-glucose-1-phosphate uridylyltransferase	['UTP', '+', 'alpha-D-glucose', '1-phosphate', '=', 'diphosphate', '+', 'UDP-glucose', '[RN:R00289]']	R00289	13115434, 4284510, 6304512, 13260264, 4436332	R00289	utp_c + g1p_c <=> ppi_c + udpg_c	['GALUi']	Exist
562.67264	HJBGIDGN_01766	galF	b2042	UTP:glucose-1-phosphate uridylyltransferase, low activity	eco:b2042	2.7.7.9	Transferases; Transferring phosphorus-containing groups; Nucleotidyltransferases	UTP:alpha-D-glucose-1-phosphate uridylyltransferase	['UTP', '+', 'alpha-D-glucose', '1-phosphate', '=', 'diphosphate', '+', 'UDP-glucose', '[RN:R00289]']	R00289	13115434, 4284510, 6304512, 13260264, 4436332	R00289	utp_c + g1p_c <=> ppi_c + udpg_c	['GALUi']	Exist
83334.368	DHDEGCPN_03554	galF	b2042	UTP:glucose-1-phosphate uridylyltransferase, low activity	eco:b2042	2.7.7.9	Transferases; Transferring phosphorus-containing groups; Nucleotidyltransferases	UTP:alpha-D-glucose-1-phosphate uridylyltransferase	['UTP', '+', 'alpha-D-glucose', '1-phosphate', '=', 'diphosphate', '+', 'UDP-glucose', '[RN:R00289]']	R00289	13115434, 4284510, 6304512, 13260264, 4436332	R00289	utp_c + g1p_c <=> ppi_c + udpg_c	['GALUi']	Exist
562.74746	FCDBGOLC_04095	galF	b2042	UTP:glucose-1-phosphate uridylyltransferase, low activity	eco:b2042	2.7.7.9	Transferases; Transferring phosphorus-containing groups; Nucleotidyltransferases	UTP:alpha-D-glucose-1-phosphate uridylyltransferase	['UTP', '+', 'alpha-D-glucose', '1-phosphate', '=', 'diphosphate', '+', 'UDP-glucose', '[RN:R00289]']	R00289	13115434, 4284510, 6304512, 13260264, 4436332	R00289	utp_c + g1p_c <=> ppi_c + udpg_c	['GALUi']	Exist
GCF_016944655.1	HOPGHILI_03406	galF	b2042	UTP:glucose-1-phosphate uridylyltransferase, low activity	eco:b2042	2.7.7.9	Transferases; Transferring phosphorus-containing groups; Nucleotidyltransferases	UTP:alpha-D-glucose-1-phosphate uridylyltransferase	['UTP', '+', 'alpha-D-glucose', '1-phosphate', '=', 'diphosphate', '+', 'UDP-glucose', '[RN:R00289]']	R00289	13115434, 4284510, 6304512, 13260264, 4436332	R00289	utp_c + g1p_c <=> ppi_c + udpg_c	['GALUi']	Exist
562.66884	FBBAACKL_02775	galF	b2042	UTP:glucose-1-phosphate uridylyltransferase, low activity	eco:b2042	2.7.7.9	Transferases; Transferring phosphorus-containing groups; Nucleotidyltransferases	UTP:alpha-D-glucose-1-phosphate uridylyltransferase	['UTP', '+', 'alpha-D-glucose', '1-phosphate', '=', 'diphosphate', '+', 'UDP-glucose', '[RN:R00289]']	R00289	13115434, 4284510, 6304512, 13260264, 4436332	R00289	utp_c + g1p_c <=> ppi_c + udpg_c	['GALUi']	Exist
562.54941	JILCICIN_01957	galF	b2042	UTP:glucose-1-phosphate uridylyltransferase, low activity	eco:b2042	2.7.7.9	Transferases; Transferring phosphorus-containing groups; Nucleotidyltransferases	UTP:alpha-D-glucose-1-phosphate uridylyltransferase	['UTP', '+', 'alpha-D-glucose', '1-phosphate', '=', 'diphosphate', '+', 'UDP-glucose', '[RN:R00289]']	R00289	13115434, 4284510, 6304512, 13260264, 4436332	R00289	utp_c + g1p_c <=> ppi_c + udpg_c	['GALUi']	Exist
GCF_002860085.1	AOMPPONB_03136	galF	b2042	UTP:glucose-1-phosphate uridylyltransferase, low activity	eco:b2042	2.7.7.9	Transferases; Transferring phosphorus-containing groups; Nucleotidyltransferases	UTP:alpha-D-glucose-1-phosphate uridylyltransferase	['UTP', '+', 'alpha-D-glucose', '1-phosphate', '=', 'diphosphate', '+', 'UDP-glucose', '[RN:R00289]']	R00289	13115434, 4284510, 6304512, 13260264, 4436332	R00289	utp_c + g1p_c <=> ppi_c + udpg_c	['GALUi']	Exist
885276.3	NAJAPCAJ_02221	galF	b2042	UTP:glucose-1-phosphate uridylyltransferase, low activity	eco:b2042	2.7.7.9	Transferases; Transferring phosphorus-containing groups; Nucleotidyltransferases	UTP:alpha-D-glucose-1-phosphate uridylyltransferase	['UTP', '+', 'alpha-D-glucose', '1-phosphate', '=', 'diphosphate', '+', 'UDP-glucose', '[RN:R00289]']	R00289	13115434, 4284510, 6304512, 13260264, 4436332	R00289	utp_c + g1p_c <=> ppi_c + udpg_c	['GALUi']	Exist
GCF_002854065.1	CIKMCBNG_02820	galF	b2042	UTP:glucose-1-phosphate uridylyltransferase, low activity	eco:b2042	2.7.7.9	Transferases; Transferring phosphorus-containing groups; Nucleotidyltransferases	UTP:alpha-D-glucose-1-phosphate uridylyltransferase	['UTP', '+', 'alpha-D-glucose', '1-phosphate', '=', 'diphosphate', '+', 'UDP-glucose', '[RN:R00289]']	R00289	13115434, 4284510, 6304512, 13260264, 4436332	R00289	utp_c + g1p_c <=> ppi_c + udpg_c	['GALUi']	Exist
GCF_003966425.1	ENJNKINN_02654	galF	b2042	UTP:glucose-1-phosphate uridylyltransferase, low activity	eco:b2042	2.7.7.9	Transferases; Transferring phosphorus-containing groups; Nucleotidyltransferases	UTP:alpha-D-glucose-1-phosphate uridylyltransferase	['UTP', '+', 'alpha-D-glucose', '1-phosphate', '=', 'diphosphate', '+', 'UDP-glucose', '[RN:R00289]']	R00289	13115434, 4284510, 6304512, 13260264, 4436332	R00289	utp_c + g1p_c <=> ppi_c + udpg_c	['GALUi']	Exist
562.74561	INGDLFIJ_00071	galF	b2042	UTP:glucose-1-phosphate uridylyltransferase, low activity	eco:b2042	2.7.7.9	Transferases; Transferring phosphorus-containing groups; Nucleotidyltransferases	UTP:alpha-D-glucose-1-phosphate uridylyltransferase	['UTP', '+', 'alpha-D-glucose', '1-phosphate', '=', 'diphosphate', '+', 'UDP-glucose', '[RN:R00289]']	R00289	13115434, 4284510, 6304512, 13260264, 4436332	R00289	utp_c + g1p_c <=> ppi_c + udpg_c	['GALUi']	Exist
562.46741	NNFJFPML_01860	galF	b2042	UTP:glucose-1-phosphate uridylyltransferase, low activity	eco:b2042	2.7.7.9	Transferases; Transferring phosphorus-containing groups; Nucleotidyltransferases	UTP:alpha-D-glucose-1-phosphate uridylyltransferase	['UTP', '+', 'alpha-D-glucose', '1-phosphate', '=', 'diphosphate', '+', 'UDP-glucose', '[RN:R00289]']	R00289	13115434, 4284510, 6304512, 13260264, 4436332	R00289	utp_c + g1p_c <=> ppi_c + udpg_c	['GALUi']	Exist
562.28710	MBBPJFBL_03448	galF	b2042	UTP:glucose-1-phosphate uridylyltransferase, low activity	eco:b2042	2.7.7.9	Transferases; Transferring phosphorus-containing groups; Nucleotidyltransferases	UTP:alpha-D-glucose-1-phosphate uridylyltransferase	['UTP', '+', 'alpha-D-glucose', '1-phosphate', '=', 'diphosphate', '+', 'UDP-glucose', '[RN:R00289]']	R00289	13115434, 4284510, 6304512, 13260264, 4436332	R00289	utp_c + g1p_c <=> ppi_c + udpg_c	['GALUi']	Exist
562.63093	IMOLLJGM_00075	galF	b2042	UTP:glucose-1-phosphate uridylyltransferase, low activity	eco:b2042	2.7.7.9	Transferases; Transferring phosphorus-containing groups; Nucleotidyltransferases	UTP:alpha-D-glucose-1-phosphate uridylyltransferase	['UTP', '+', 'alpha-D-glucose', '1-phosphate', '=', 'diphosphate', '+', 'UDP-glucose', '[RN:R00289]']	R00289	13115434, 4284510, 6304512, 13260264, 4436332	R00289	utp_c + g1p_c <=> ppi_c + udpg_c	['GALUi']	Exist
562.63878	KJADDJGD_01460	galF	b2042	UTP:glucose-1-phosphate uridylyltransferase, low activity	eco:b2042	2.7.7.9	Transferases; Transferring phosphorus-containing groups; Nucleotidyltransferases	UTP:alpha-D-glucose-1-phosphate uridylyltransferase	['UTP', '+', 'alpha-D-glucose', '1-phosphate', '=', 'diphosphate', '+', 'UDP-glucose', '[RN:R00289]']	R00289	13115434, 4284510, 6304512, 13260264, 4436332	R00289	utp_c + g1p_c <=> ppi_c + udpg_c	['GALUi']	Exist
562.60288	AHBCGJBN_02023	galF	b2042	UTP:glucose-1-phosphate uridylyltransferase, low activity	eco:b2042	2.7.7.9	Transferases; Transferring phosphorus-containing groups; Nucleotidyltransferases	UTP:alpha-D-glucose-1-phosphate uridylyltransferase	['UTP', '+', 'alpha-D-glucose', '1-phosphate', '=', 'diphosphate', '+', 'UDP-glucose', '[RN:R00289]']	R00289	13115434, 4284510, 6304512, 13260264, 4436332	R00289	utp_c + g1p_c <=> ppi_c + udpg_c	['GALUi']	Exist
562.75650	MMDLKPFG_01600	galF	b2042	UTP:glucose-1-phosphate uridylyltransferase, low activity	eco:b2042	2.7.7.9	Transferases; Transferring phosphorus-containing groups; Nucleotidyltransferases	UTP:alpha-D-glucose-1-phosphate uridylyltransferase	['UTP', '+', 'alpha-D-glucose', '1-phosphate', '=', 'diphosphate', '+', 'UDP-glucose', '[RN:R00289]']	R00289	13115434, 4284510, 6304512, 13260264, 4436332	R00289	utp_c + g1p_c <=> ppi_c + udpg_c	['GALUi']	Exist
562.15135	GADOFCDK_02047	galF	b2042	UTP:glucose-1-phosphate uridylyltransferase, low activity	eco:b2042	2.7.7.9	Transferases; Transferring phosphorus-containing groups; Nucleotidyltransferases	UTP:alpha-D-glucose-1-phosphate uridylyltransferase	['UTP', '+', 'alpha-D-glucose', '1-phosphate', '=', 'diphosphate', '+', 'UDP-glucose', '[RN:R00289]']	R00289	13115434, 4284510, 6304512, 13260264, 4436332	R00289	utp_c + g1p_c <=> ppi_c + udpg_c	['GALUi']	Exist
562.55127	EFCGOHOJ_01740	galF	b2042	UTP:glucose-1-phosphate uridylyltransferase, low activity	eco:b2042	2.7.7.9	Transferases; Transferring phosphorus-containing groups; Nucleotidyltransferases	UTP:alpha-D-glucose-1-phosphate uridylyltransferase	['UTP', '+', 'alpha-D-glucose', '1-phosphate', '=', 'diphosphate', '+', 'UDP-glucose', '[RN:R00289]']	R00289	13115434, 4284510, 6304512, 13260264, 4436332	R00289	utp_c + g1p_c <=> ppi_c + udpg_c	['GALUi']	Exist
562.13754	FLPILCDE_02467	galF	b2042	UTP:glucose-1-phosphate uridylyltransferase, low activity	eco:b2042	2.7.7.9	Transferases; Transferring phosphorus-containing groups; Nucleotidyltransferases	UTP:alpha-D-glucose-1-phosphate uridylyltransferase	['UTP', '+', 'alpha-D-glucose', '1-phosphate', '=', 'diphosphate', '+', 'UDP-glucose', '[RN:R00289]']	R00289	13115434, 4284510, 6304512, 13260264, 4436332	R00289	utp_c + g1p_c <=> ppi_c + udpg_c	['GALUi']	Exist
562.77342	JPMKMPJI_00079	galF	b2042	UTP:glucose-1-phosphate uridylyltransferase, low activity	eco:b2042	2.7.7.9	Transferases; Transferring phosphorus-containing groups; Nucleotidyltransferases	UTP:alpha-D-glucose-1-phosphate uridylyltransferase	['UTP', '+', 'alpha-D-glucose', '1-phosphate', '=', 'diphosphate', '+', 'UDP-glucose', '[RN:R00289]']	R00289	13115434, 4284510, 6304512, 13260264, 4436332	R00289	utp_c + g1p_c <=> ppi_c + udpg_c	['GALUi']	Exist
621.323	KAFOMLAK_01798	galF	b2042	UTP:glucose-1-phosphate uridylyltransferase, low activity	eco:b2042	2.7.7.9	Transferases; Transferring phosphorus-containing groups; Nucleotidyltransferases	UTP:alpha-D-glucose-1-phosphate uridylyltransferase	['UTP', '+', 'alpha-D-glucose', '1-phosphate', '=', 'diphosphate', '+', 'UDP-glucose', '[RN:R00289]']	R00289	13115434, 4284510, 6304512, 13260264, 4436332	R00289	utp_c + g1p_c <=> ppi_c + udpg_c	['GALUi']	Exist
562.72332	NICMPKNJ_02984	galF	b2042	UTP:glucose-1-phosphate uridylyltransferase, low activity	eco:b2042	2.7.7.9	Transferases; Transferring phosphorus-containing groups; Nucleotidyltransferases	UTP:alpha-D-glucose-1-phosphate uridylyltransferase	['UTP', '+', 'alpha-D-glucose', '1-phosphate', '=', 'diphosphate', '+', 'UDP-glucose', '[RN:R00289]']	R00289	13115434, 4284510, 6304512, 13260264, 4436332	R00289	utp_c + g1p_c <=> ppi_c + udpg_c	['GALUi']	Exist
562.51575	FBJAINFP_02177	galF	b2042	UTP:glucose-1-phosphate uridylyltransferase, low activity	eco:b2042	2.7.7.9	Transferases; Transferring phosphorus-containing groups; Nucleotidyltransferases	UTP:alpha-D-glucose-1-phosphate uridylyltransferase	['UTP', '+', 'alpha-D-glucose', '1-phosphate', '=', 'diphosphate', '+', 'UDP-glucose', '[RN:R00289]']	R00289	13115434, 4284510, 6304512, 13260264, 4436332	R00289	utp_c + g1p_c <=> ppi_c + udpg_c	['GALUi']	Exist
GCF_007954215.2	KHJEMPEA_01817	galF	b2042	UTP:glucose-1-phosphate uridylyltransferase, low activity	eco:b2042	2.7.7.9	Transferases; Transferring phosphorus-containing groups; Nucleotidyltransferases	UTP:alpha-D-glucose-1-phosphate uridylyltransferase	['UTP', '+', 'alpha-D-glucose', '1-phosphate', '=', 'diphosphate', '+', 'UDP-glucose', '[RN:R00289]']	R00289	13115434, 4284510, 6304512, 13260264, 4436332	R00289	utp_c + g1p_c <=> ppi_c + udpg_c	['GALUi']	Exist
GCF_916098155.1	DJPLGPLB_02217	galF	b2042	UTP:glucose-1-phosphate uridylyltransferase, low activity	eco:b2042	2.7.7.9	Transferases; Transferring phosphorus-containing groups; Nucleotidyltransferases	UTP:alpha-D-glucose-1-phosphate uridylyltransferase	['UTP', '+', 'alpha-D-glucose', '1-phosphate', '=', 'diphosphate', '+', 'UDP-glucose', '[RN:R00289]']	R00289	13115434, 4284510, 6304512, 13260264, 4436332	R00289	utp_c + g1p_c <=> ppi_c + udpg_c	['GALUi']	Exist
562.78042	NECJINCJ_00034	galF	b2042	UTP:glucose-1-phosphate uridylyltransferase, low activity	eco:b2042	2.7.7.9	Transferases; Transferring phosphorus-containing groups; Nucleotidyltransferases	UTP:alpha-D-glucose-1-phosphate uridylyltransferase	['UTP', '+', 'alpha-D-glucose', '1-phosphate', '=', 'diphosphate', '+', 'UDP-glucose', '[RN:R00289]']	R00289	13115434, 4284510, 6304512, 13260264, 4436332	R00289	utp_c + g1p_c <=> ppi_c + udpg_c	['GALUi']	Exist
562.77340	AMJJADFD_00076	galF	b2042	UTP:glucose-1-phosphate uridylyltransferase, low activity	eco:b2042	2.7.7.9	Transferases; Transferring phosphorus-containing groups; Nucleotidyltransferases	UTP:alpha-D-glucose-1-phosphate uridylyltransferase	['UTP', '+', 'alpha-D-glucose', '1-phosphate', '=', 'diphosphate', '+', 'UDP-glucose', '[RN:R00289]']	R00289	13115434, 4284510, 6304512, 13260264, 4436332	R00289	utp_c + g1p_c <=> ppi_c + udpg_c	['GALUi']	Exist
562.60320	NKCCGBAL_02063	galF	b2042	UTP:glucose-1-phosphate uridylyltransferase, low activity	eco:b2042	2.7.7.9	Transferases; Transferring phosphorus-containing groups; Nucleotidyltransferases	UTP:alpha-D-glucose-1-phosphate uridylyltransferase	['UTP', '+', 'alpha-D-glucose', '1-phosphate', '=', 'diphosphate', '+', 'UDP-glucose', '[RN:R00289]']	R00289	13115434, 4284510, 6304512, 13260264, 4436332	R00289	utp_c + g1p_c <=> ppi_c + udpg_c	['GALUi']	Exist
GCF_002850675.4	LDDALINC_01775	galF	b2042	UTP:glucose-1-phosphate uridylyltransferase, low activity	eco:b2042	2.7.7.9	Transferases; Transferring phosphorus-containing groups; Nucleotidyltransferases	UTP:alpha-D-glucose-1-phosphate uridylyltransferase	['UTP', '+', 'alpha-D-glucose', '1-phosphate', '=', 'diphosphate', '+', 'UDP-glucose', '[RN:R00289]']	R00289	13115434, 4284510, 6304512, 13260264, 4436332	R00289	utp_c + g1p_c <=> ppi_c + udpg_c	['GALUi']	Exist
GCF_002850675.4	LDDALINC_03287	galF	b2042	UTP:glucose-1-phosphate uridylyltransferase, low activity	eco:b2042	2.7.7.9	Transferases; Transferring phosphorus-containing groups; Nucleotidyltransferases	UTP:alpha-D-glucose-1-phosphate uridylyltransferase	['UTP', '+', 'alpha-D-glucose', '1-phosphate', '=', 'diphosphate', '+', 'UDP-glucose', '[RN:R00289]']	R00289	13115434, 4284510, 6304512, 13260264, 4436332	R00289	utp_c + g1p_c <=> ppi_c + udpg_c	['GALUi']	Exist
562.52536	BADJIPMI_01674	galF	b2042	UTP:glucose-1-phosphate uridylyltransferase, low activity	eco:b2042	2.7.7.9	Transferases; Transferring phosphorus-containing groups; Nucleotidyltransferases	UTP:alpha-D-glucose-1-phosphate uridylyltransferase	['UTP', '+', 'alpha-D-glucose', '1-phosphate', '=', 'diphosphate', '+', 'UDP-glucose', '[RN:R00289]']	R00289	13115434, 4284510, 6304512, 13260264, 4436332	R00289	utp_c + g1p_c <=> ppi_c + udpg_c	['GALUi']	Exist
562.50621	JGLJGFHF_04617	galF	b2042	UTP:glucose-1-phosphate uridylyltransferase, low activity	eco:b2042	2.7.7.9	Transferases; Transferring phosphorus-containing groups; Nucleotidyltransferases	UTP:alpha-D-glucose-1-phosphate uridylyltransferase	['UTP', '+', 'alpha-D-glucose', '1-phosphate', '=', 'diphosphate', '+', 'UDP-glucose', '[RN:R00289]']	R00289	13115434, 4284510, 6304512, 13260264, 4436332	R00289	utp_c + g1p_c <=> ppi_c + udpg_c	['GALUi']	Exist
562.50621	JGLJGFHF_04761	galF	b2042	UTP:glucose-1-phosphate uridylyltransferase, low activity	eco:b2042	2.7.7.9	Transferases; Transferring phosphorus-containing groups; Nucleotidyltransferases	UTP:alpha-D-glucose-1-phosphate uridylyltransferase	['UTP', '+', 'alpha-D-glucose', '1-phosphate', '=', 'diphosphate', '+', 'UDP-glucose', '[RN:R00289]']	R00289	13115434, 4284510, 6304512, 13260264, 4436332	R00289	utp_c + g1p_c <=> ppi_c + udpg_c	['GALUi']	Exist
562.62763	HHGFPNAH_01804	galF	b2042	UTP:glucose-1-phosphate uridylyltransferase, low activity	eco:b2042	2.7.7.9	Transferases; Transferring phosphorus-containing groups; Nucleotidyltransferases	UTP:alpha-D-glucose-1-phosphate uridylyltransferase	['UTP', '+', 'alpha-D-glucose', '1-phosphate', '=', 'diphosphate', '+', 'UDP-glucose', '[RN:R00289]']	R00289	13115434, 4284510, 6304512, 13260264, 4436332	R00289	utp_c + g1p_c <=> ppi_c + udpg_c	['GALUi']	Exist
562.13737	OBBHGPOL_02000	galF	b2042	UTP:glucose-1-phosphate uridylyltransferase, low activity	eco:b2042	2.7.7.9	Transferases; Transferring phosphorus-containing groups; Nucleotidyltransferases	UTP:alpha-D-glucose-1-phosphate uridylyltransferase	['UTP', '+', 'alpha-D-glucose', '1-phosphate', '=', 'diphosphate', '+', 'UDP-glucose', '[RN:R00289]']	R00289	13115434, 4284510, 6304512, 13260264, 4436332	R00289	utp_c + g1p_c <=> ppi_c + udpg_c	['GALUi']	Exist
622.420	PHBDKICJ_01313	galF	b2042	UTP:glucose-1-phosphate uridylyltransferase, low activity	eco:b2042	2.7.7.9	Transferases; Transferring phosphorus-containing groups; Nucleotidyltransferases	UTP:alpha-D-glucose-1-phosphate uridylyltransferase	['UTP', '+', 'alpha-D-glucose', '1-phosphate', '=', 'diphosphate', '+', 'UDP-glucose', '[RN:R00289]']	R00289	13115434, 4284510, 6304512, 13260264, 4436332	R00289	utp_c + g1p_c <=> ppi_c + udpg_c	['GALUi']	Exist
622.420	PHBDKICJ_01314	galF	b2042	UTP:glucose-1-phosphate uridylyltransferase, low activity	eco:b2042	2.7.7.9	Transferases; Transferring phosphorus-containing groups; Nucleotidyltransferases	UTP:alpha-D-glucose-1-phosphate uridylyltransferase	['UTP', '+', 'alpha-D-glucose', '1-phosphate', '=', 'diphosphate', '+', 'UDP-glucose', '[RN:R00289]']	R00289	13115434, 4284510, 6304512, 13260264, 4436332	R00289	utp_c + g1p_c <=> ppi_c + udpg_c	['GALUi']	Exist
595496.3	FHBCDDOC_01940	galF	b2042	UTP:glucose-1-phosphate uridylyltransferase, low activity	eco:b2042	2.7.7.9	Transferases; Transferring phosphorus-containing groups; Nucleotidyltransferases	UTP:alpha-D-glucose-1-phosphate uridylyltransferase	['UTP', '+', 'alpha-D-glucose', '1-phosphate', '=', 'diphosphate', '+', 'UDP-glucose', '[RN:R00289]']	R00289	13115434, 4284510, 6304512, 13260264, 4436332	R00289	utp_c + g1p_c <=> ppi_c + udpg_c	['GALUi']	Exist
GCF_014168775.1	EHOFBLOP_01815	galF	b2042	UTP:glucose-1-phosphate uridylyltransferase, low activity	eco:b2042	2.7.7.9	Transferases; Transferring phosphorus-containing groups; Nucleotidyltransferases	UTP:alpha-D-glucose-1-phosphate uridylyltransferase	['UTP', '+', 'alpha-D-glucose', '1-phosphate', '=', 'diphosphate', '+', 'UDP-glucose', '[RN:R00289]']	R00289	13115434, 4284510, 6304512, 13260264, 4436332	R00289	utp_c + g1p_c <=> ppi_c + udpg_c	['GALUi']	Exist
562.70764	FEAPECLN_00100	galF	b2042	UTP:glucose-1-phosphate uridylyltransferase, low activity	eco:b2042	2.7.7.9	Transferases; Transferring phosphorus-containing groups; Nucleotidyltransferases	UTP:alpha-D-glucose-1-phosphate uridylyltransferase	['UTP', '+', 'alpha-D-glucose', '1-phosphate', '=', 'diphosphate', '+', 'UDP-glucose', '[RN:R00289]']	R00289	13115434, 4284510, 6304512, 13260264, 4436332	R00289	utp_c + g1p_c <=> ppi_c + udpg_c	['GALUi']	Exist
562.58140	BDMKLNBM_02124	galF	b2042	UTP:glucose-1-phosphate uridylyltransferase, low activity	eco:b2042	2.7.7.9	Transferases; Transferring phosphorus-containing groups; Nucleotidyltransferases	UTP:alpha-D-glucose-1-phosphate uridylyltransferase	['UTP', '+', 'alpha-D-glucose', '1-phosphate', '=', 'diphosphate', '+', 'UDP-glucose', '[RN:R00289]']	R00289	13115434, 4284510, 6304512, 13260264, 4436332	R00289	utp_c + g1p_c <=> ppi_c + udpg_c	['GALUi']	Exist
83334.468	KDGKFMGE_01914	galF	b2042	UTP:glucose-1-phosphate uridylyltransferase, low activity	eco:b2042	2.7.7.9	Transferases; Transferring phosphorus-containing groups; Nucleotidyltransferases	UTP:alpha-D-glucose-1-phosphate uridylyltransferase	['UTP', '+', 'alpha-D-glucose', '1-phosphate', '=', 'diphosphate', '+', 'UDP-glucose', '[RN:R00289]']	R00289	13115434, 4284510, 6304512, 13260264, 4436332	R00289	utp_c + g1p_c <=> ppi_c + udpg_c	['GALUi']	Exist
GCF_900636145.1	ICKPJLLG_01622	galF	b2042	UTP:glucose-1-phosphate uridylyltransferase, low activity	eco:b2042	2.7.7.9	Transferases; Transferring phosphorus-containing groups; Nucleotidyltransferases	UTP:alpha-D-glucose-1-phosphate uridylyltransferase	['UTP', '+', 'alpha-D-glucose', '1-phosphate', '=', 'diphosphate', '+', 'UDP-glucose', '[RN:R00289]']	R00289	13115434, 4284510, 6304512, 13260264, 4436332	R00289	utp_c + g1p_c <=> ppi_c + udpg_c	['GALUi']	Exist
GCF_006536085.2	JNOIOCFP_02705	galF	b2042	UTP:glucose-1-phosphate uridylyltransferase, low activity	eco:b2042	2.7.7.9	Transferases; Transferring phosphorus-containing groups; Nucleotidyltransferases	UTP:alpha-D-glucose-1-phosphate uridylyltransferase	['UTP', '+', 'alpha-D-glucose', '1-phosphate', '=', 'diphosphate', '+', 'UDP-glucose', '[RN:R00289]']	R00289	13115434, 4284510, 6304512, 13260264, 4436332	R00289	utp_c + g1p_c <=> ppi_c + udpg_c	['GALUi']	Exist
562.60623	NCKNEOBF_00555	galF	b2042	UTP:glucose-1-phosphate uridylyltransferase, low activity	eco:b2042	2.7.7.9	Transferases; Transferring phosphorus-containing groups; Nucleotidyltransferases	UTP:alpha-D-glucose-1-phosphate uridylyltransferase	['UTP', '+', 'alpha-D-glucose', '1-phosphate', '=', 'diphosphate', '+', 'UDP-glucose', '[RN:R00289]']	R00289	13115434, 4284510, 6304512, 13260264, 4436332	R00289	utp_c + g1p_c <=> ppi_c + udpg_c	['GALUi']	Exist
244319.350	NDAGDDEI_01988	galF	b2042	UTP:glucose-1-phosphate uridylyltransferase, low activity	eco:b2042	2.7.7.9	Transferases; Transferring phosphorus-containing groups; Nucleotidyltransferases	UTP:alpha-D-glucose-1-phosphate uridylyltransferase	['UTP', '+', 'alpha-D-glucose', '1-phosphate', '=', 'diphosphate', '+', 'UDP-glucose', '[RN:R00289]']	R00289	13115434, 4284510, 6304512, 13260264, 4436332	R00289	utp_c + g1p_c <=> ppi_c + udpg_c	['GALUi']	Exist
562.67832	GMBNDGDA_01834	galF	b2042	UTP:glucose-1-phosphate uridylyltransferase, low activity	eco:b2042	2.7.7.9	Transferases; Transferring phosphorus-containing groups; Nucleotidyltransferases	UTP:alpha-D-glucose-1-phosphate uridylyltransferase	['UTP', '+', 'alpha-D-glucose', '1-phosphate', '=', 'diphosphate', '+', 'UDP-glucose', '[RN:R00289]']	R00289	13115434, 4284510, 6304512, 13260264, 4436332	R00289	utp_c + g1p_c <=> ppi_c + udpg_c	['GALUi']	Exist
GCF_020526725.1	DBHHFAGB_02045	galF	b2042	UTP:glucose-1-phosphate uridylyltransferase, low activity	eco:b2042	2.7.7.9	Transferases; Transferring phosphorus-containing groups; Nucleotidyltransferases	UTP:alpha-D-glucose-1-phosphate uridylyltransferase	['UTP', '+', 'alpha-D-glucose', '1-phosphate', '=', 'diphosphate', '+', 'UDP-glucose', '[RN:R00289]']	R00289	13115434, 4284510, 6304512, 13260264, 4436332	R00289	utp_c + g1p_c <=> ppi_c + udpg_c	['GALUi']	Exist
83333.1300	KKGHPNLH_02037	galF	b2042	UTP:glucose-1-phosphate uridylyltransferase, low activity	eco:b2042	2.7.7.9	Transferases; Transferring phosphorus-containing groups; Nucleotidyltransferases	UTP:alpha-D-glucose-1-phosphate uridylyltransferase	['UTP', '+', 'alpha-D-glucose', '1-phosphate', '=', 'diphosphate', '+', 'UDP-glucose', '[RN:R00289]']	R00289	13115434, 4284510, 6304512, 13260264, 4436332	R00289	utp_c + g1p_c <=> ppi_c + udpg_c	['GALUi']	Exist
621.222	BHFNCFLK_01847	galF	b2042	UTP:glucose-1-phosphate uridylyltransferase, low activity	eco:b2042	2.7.7.9	Transferases; Transferring phosphorus-containing groups; Nucleotidyltransferases	UTP:alpha-D-glucose-1-phosphate uridylyltransferase	['UTP', '+', 'alpha-D-glucose', '1-phosphate', '=', 'diphosphate', '+', 'UDP-glucose', '[RN:R00289]']	R00289	13115434, 4284510, 6304512, 13260264, 4436332	R00289	utp_c + g1p_c <=> ppi_c + udpg_c	['GALUi']	Exist
562.52633	IKLFCFBA_03617	galF	b2042	UTP:glucose-1-phosphate uridylyltransferase, low activity	eco:b2042	2.7.7.9	Transferases; Transferring phosphorus-containing groups; Nucleotidyltransferases	UTP:alpha-D-glucose-1-phosphate uridylyltransferase	['UTP', '+', 'alpha-D-glucose', '1-phosphate', '=', 'diphosphate', '+', 'UDP-glucose', '[RN:R00289]']	R00289	13115434, 4284510, 6304512, 13260264, 4436332	R00289	utp_c + g1p_c <=> ppi_c + udpg_c	['GALUi']	Exist
562.19635	OHNHADJM_02079	galF	b2042	UTP:glucose-1-phosphate uridylyltransferase, low activity	eco:b2042	2.7.7.9	Transferases; Transferring phosphorus-containing groups; Nucleotidyltransferases	UTP:alpha-D-glucose-1-phosphate uridylyltransferase	['UTP', '+', 'alpha-D-glucose', '1-phosphate', '=', 'diphosphate', '+', 'UDP-glucose', '[RN:R00289]']	R00289	13115434, 4284510, 6304512, 13260264, 4436332	R00289	utp_c + g1p_c <=> ppi_c + udpg_c	['GALUi']	Exist
679895.114	NLOFALNA_02039	galF	b2042	UTP:glucose-1-phosphate uridylyltransferase, low activity	eco:b2042	2.7.7.9	Transferases; Transferring phosphorus-containing groups; Nucleotidyltransferases	UTP:alpha-D-glucose-1-phosphate uridylyltransferase	['UTP', '+', 'alpha-D-glucose', '1-phosphate', '=', 'diphosphate', '+', 'UDP-glucose', '[RN:R00289]']	R00289	13115434, 4284510, 6304512, 13260264, 4436332	R00289	utp_c + g1p_c <=> ppi_c + udpg_c	['GALUi']	Exist
GCF_005389605.2	LLGAEBDO_01845	galF	b2042	UTP:glucose-1-phosphate uridylyltransferase, low activity	eco:b2042	2.7.7.9	Transferases; Transferring phosphorus-containing groups; Nucleotidyltransferases	UTP:alpha-D-glucose-1-phosphate uridylyltransferase	['UTP', '+', 'alpha-D-glucose', '1-phosphate', '=', 'diphosphate', '+', 'UDP-glucose', '[RN:R00289]']	R00289	13115434, 4284510, 6304512, 13260264, 4436332	R00289	utp_c + g1p_c <=> ppi_c + udpg_c	['GALUi']	Exist
562.63820	NKCNECJK_01792	galF	b2042	UTP:glucose-1-phosphate uridylyltransferase, low activity	eco:b2042	2.7.7.9	Transferases; Transferring phosphorus-containing groups; Nucleotidyltransferases	UTP:alpha-D-glucose-1-phosphate uridylyltransferase	['UTP', '+', 'alpha-D-glucose', '1-phosphate', '=', 'diphosphate', '+', 'UDP-glucose', '[RN:R00289]']	R00289	13115434, 4284510, 6304512, 13260264, 4436332	R00289	utp_c + g1p_c <=> ppi_c + udpg_c	['GALUi']	Exist
GCF_003956165.1	LKBMAAID_04777	galF	b2042	UTP:glucose-1-phosphate uridylyltransferase, low activity	eco:b2042	2.7.7.9	Transferases; Transferring phosphorus-containing groups; Nucleotidyltransferases	UTP:alpha-D-glucose-1-phosphate uridylyltransferase	['UTP', '+', 'alpha-D-glucose', '1-phosphate', '=', 'diphosphate', '+', 'UDP-glucose', '[RN:R00289]']	R00289	13115434, 4284510, 6304512, 13260264, 4436332	R00289	utp_c + g1p_c <=> ppi_c + udpg_c	['GALUi']	Exist
GCF_020540945.1	OKKDOFLP_01702	galF	b2042	UTP:glucose-1-phosphate uridylyltransferase, low activity	eco:b2042	2.7.7.9	Transferases; Transferring phosphorus-containing groups; Nucleotidyltransferases	UTP:alpha-D-glucose-1-phosphate uridylyltransferase	['UTP', '+', 'alpha-D-glucose', '1-phosphate', '=', 'diphosphate', '+', 'UDP-glucose', '[RN:R00289]']	R00289	13115434, 4284510, 6304512, 13260264, 4436332	R00289	utp_c + g1p_c <=> ppi_c + udpg_c	['GALUi']	Exist
562.58455	LFPCBHAH_01664	galF	b2042	UTP:glucose-1-phosphate uridylyltransferase, low activity	eco:b2042	2.7.7.9	Transferases; Transferring phosphorus-containing groups; Nucleotidyltransferases	UTP:alpha-D-glucose-1-phosphate uridylyltransferase	['UTP', '+', 'alpha-D-glucose', '1-phosphate', '=', 'diphosphate', '+', 'UDP-glucose', '[RN:R00289]']	R00289	13115434, 4284510, 6304512, 13260264, 4436332	R00289	utp_c + g1p_c <=> ppi_c + udpg_c	['GALUi']	Exist
562.11558	KGFJGILC_00742	galF	b2042	UTP:glucose-1-phosphate uridylyltransferase, low activity	eco:b2042	2.7.7.9	Transferases; Transferring phosphorus-containing groups; Nucleotidyltransferases	UTP:alpha-D-glucose-1-phosphate uridylyltransferase	['UTP', '+', 'alpha-D-glucose', '1-phosphate', '=', 'diphosphate', '+', 'UDP-glucose', '[RN:R00289]']	R00289	13115434, 4284510, 6304512, 13260264, 4436332	R00289	utp_c + g1p_c <=> ppi_c + udpg_c	['GALUi']	Exist
83333.113	MFLEHALN_02016	galF	b2042	UTP:glucose-1-phosphate uridylyltransferase, low activity	eco:b2042	2.7.7.9	Transferases; Transferring phosphorus-containing groups; Nucleotidyltransferases	UTP:alpha-D-glucose-1-phosphate uridylyltransferase	['UTP', '+', 'alpha-D-glucose', '1-phosphate', '=', 'diphosphate', '+', 'UDP-glucose', '[RN:R00289]']	R00289	13115434, 4284510, 6304512, 13260264, 4436332	R00289	utp_c + g1p_c <=> ppi_c + udpg_c	['GALUi']	Exist
2697517.3	NLFADCCD_01160	galF	b2042	UTP:glucose-1-phosphate uridylyltransferase, low activity	eco:b2042	2.7.7.9	Transferases; Transferring phosphorus-containing groups; Nucleotidyltransferases	UTP:alpha-D-glucose-1-phosphate uridylyltransferase	['UTP', '+', 'alpha-D-glucose', '1-phosphate', '=', 'diphosphate', '+', 'UDP-glucose', '[RN:R00289]']	R00289	13115434, 4284510, 6304512, 13260264, 4436332	R00289	utp_c + g1p_c <=> ppi_c + udpg_c	['GALUi']	Exist
GCF_003031795.1	LPDJNCPB_03091	galF	b2042	UTP:glucose-1-phosphate uridylyltransferase, low activity	eco:b2042	2.7.7.9	Transferases; Transferring phosphorus-containing groups; Nucleotidyltransferases	UTP:alpha-D-glucose-1-phosphate uridylyltransferase	['UTP', '+', 'alpha-D-glucose', '1-phosphate', '=', 'diphosphate', '+', 'UDP-glucose', '[RN:R00289]']	R00289	13115434, 4284510, 6304512, 13260264, 4436332	R00289	utp_c + g1p_c <=> ppi_c + udpg_c	['GALUi']	Exist
GCF_002848225.1	HEIECMJK_00979	galF	b2042	UTP:glucose-1-phosphate uridylyltransferase, low activity	eco:b2042	2.7.7.9	Transferases; Transferring phosphorus-containing groups; Nucleotidyltransferases	UTP:alpha-D-glucose-1-phosphate uridylyltransferase	['UTP', '+', 'alpha-D-glucose', '1-phosphate', '=', 'diphosphate', '+', 'UDP-glucose', '[RN:R00289]']	R00289	13115434, 4284510, 6304512, 13260264, 4436332	R00289	utp_c + g1p_c <=> ppi_c + udpg_c	['GALUi']	Exist
562.29131	AHHHPPAL_02159	galF	b2042	UTP:glucose-1-phosphate uridylyltransferase, low activity	eco:b2042	2.7.7.9	Transferases; Transferring phosphorus-containing groups; Nucleotidyltransferases	UTP:alpha-D-glucose-1-phosphate uridylyltransferase	['UTP', '+', 'alpha-D-glucose', '1-phosphate', '=', 'diphosphate', '+', 'UDP-glucose', '[RN:R00289]']	R00289	13115434, 4284510, 6304512, 13260264, 4436332	R00289	utp_c + g1p_c <=> ppi_c + udpg_c	['GALUi']	Exist
562.62718	DDPOGBHI_02776	galF	b2042	UTP:glucose-1-phosphate uridylyltransferase, low activity	eco:b2042	2.7.7.9	Transferases; Transferring phosphorus-containing groups; Nucleotidyltransferases	UTP:alpha-D-glucose-1-phosphate uridylyltransferase	['UTP', '+', 'alpha-D-glucose', '1-phosphate', '=', 'diphosphate', '+', 'UDP-glucose', '[RN:R00289]']	R00289	13115434, 4284510, 6304512, 13260264, 4436332	R00289	utp_c + g1p_c <=> ppi_c + udpg_c	['GALUi']	Exist
562.7214	GDJEIGOC_01989	galF	b2042	UTP:glucose-1-phosphate uridylyltransferase, low activity	eco:b2042	2.7.7.9	Transferases; Transferring phosphorus-containing groups; Nucleotidyltransferases	UTP:alpha-D-glucose-1-phosphate uridylyltransferase	['UTP', '+', 'alpha-D-glucose', '1-phosphate', '=', 'diphosphate', '+', 'UDP-glucose', '[RN:R00289]']	R00289	13115434, 4284510, 6304512, 13260264, 4436332	R00289	utp_c + g1p_c <=> ppi_c + udpg_c	['GALUi']	Exist
562.48220	CHDOPIAD_01840	galF	b2042	UTP:glucose-1-phosphate uridylyltransferase, low activity	eco:b2042	2.7.7.9	Transferases; Transferring phosphorus-containing groups; Nucleotidyltransferases	UTP:alpha-D-glucose-1-phosphate uridylyltransferase	['UTP', '+', 'alpha-D-glucose', '1-phosphate', '=', 'diphosphate', '+', 'UDP-glucose', '[RN:R00289]']	R00289	13115434, 4284510, 6304512, 13260264, 4436332	R00289	utp_c + g1p_c <=> ppi_c + udpg_c	['GALUi']	Exist
562.77344	NAKBOOCL_00080	galF	b2042	UTP:glucose-1-phosphate uridylyltransferase, low activity	eco:b2042	2.7.7.9	Transferases; Transferring phosphorus-containing groups; Nucleotidyltransferases	UTP:alpha-D-glucose-1-phosphate uridylyltransferase	['UTP', '+', 'alpha-D-glucose', '1-phosphate', '=', 'diphosphate', '+', 'UDP-glucose', '[RN:R00289]']	R00289	13115434, 4284510, 6304512, 13260264, 4436332	R00289	utp_c + g1p_c <=> ppi_c + udpg_c	['GALUi']	Exist
562.70779	FMNNAOGP_01696	galF	b2042	UTP:glucose-1-phosphate uridylyltransferase, low activity	eco:b2042	2.7.7.9	Transferases; Transferring phosphorus-containing groups; Nucleotidyltransferases	UTP:alpha-D-glucose-1-phosphate uridylyltransferase	['UTP', '+', 'alpha-D-glucose', '1-phosphate', '=', 'diphosphate', '+', 'UDP-glucose', '[RN:R00289]']	R00289	13115434, 4284510, 6304512, 13260264, 4436332	R00289	utp_c + g1p_c <=> ppi_c + udpg_c	['GALUi']	Exist
562.79208	EEJKLJPC_01860	galF	b2042	UTP:glucose-1-phosphate uridylyltransferase, low activity	eco:b2042	2.7.7.9	Transferases; Transferring phosphorus-containing groups; Nucleotidyltransferases	UTP:alpha-D-glucose-1-phosphate uridylyltransferase	['UTP', '+', 'alpha-D-glucose', '1-phosphate', '=', 'diphosphate', '+', 'UDP-glucose', '[RN:R00289]']	R00289	13115434, 4284510, 6304512, 13260264, 4436332	R00289	utp_c + g1p_c <=> ppi_c + udpg_c	['GALUi']	Exist
562.61488	EEGBOGML_01821	galF	b2042	UTP:glucose-1-phosphate uridylyltransferase, low activity	eco:b2042	2.7.7.9	Transferases; Transferring phosphorus-containing groups; Nucleotidyltransferases	UTP:alpha-D-glucose-1-phosphate uridylyltransferase	['UTP', '+', 'alpha-D-glucose', '1-phosphate', '=', 'diphosphate', '+', 'UDP-glucose', '[RN:R00289]']	R00289	13115434, 4284510, 6304512, 13260264, 4436332	R00289	utp_c + g1p_c <=> ppi_c + udpg_c	['GALUi']	Exist
562.58457	OFLEEOJH_00073	galF	b2042	UTP:glucose-1-phosphate uridylyltransferase, low activity	eco:b2042	2.7.7.9	Transferases; Transferring phosphorus-containing groups; Nucleotidyltransferases	UTP:alpha-D-glucose-1-phosphate uridylyltransferase	['UTP', '+', 'alpha-D-glucose', '1-phosphate', '=', 'diphosphate', '+', 'UDP-glucose', '[RN:R00289]']	R00289	13115434, 4284510, 6304512, 13260264, 4436332	R00289	utp_c + g1p_c <=> ppi_c + udpg_c	['GALUi']	Exist
562.70770	OIGNPDFL_01713	galF	b2042	UTP:glucose-1-phosphate uridylyltransferase, low activity	eco:b2042	2.7.7.9	Transferases; Transferring phosphorus-containing groups; Nucleotidyltransferases	UTP:alpha-D-glucose-1-phosphate uridylyltransferase	['UTP', '+', 'alpha-D-glucose', '1-phosphate', '=', 'diphosphate', '+', 'UDP-glucose', '[RN:R00289]']	R00289	13115434, 4284510, 6304512, 13260264, 4436332	R00289	utp_c + g1p_c <=> ppi_c + udpg_c	['GALUi']	Exist
562.50505	DNEHDIFM_01716	galF	b2042	UTP:glucose-1-phosphate uridylyltransferase, low activity	eco:b2042	2.7.7.9	Transferases; Transferring phosphorus-containing groups; Nucleotidyltransferases	UTP:alpha-D-glucose-1-phosphate uridylyltransferase	['UTP', '+', 'alpha-D-glucose', '1-phosphate', '=', 'diphosphate', '+', 'UDP-glucose', '[RN:R00289]']	R00289	13115434, 4284510, 6304512, 13260264, 4436332	R00289	utp_c + g1p_c <=> ppi_c + udpg_c	['GALUi']	Exist
562.50505	DNEHDIFM_03265	galF	b2042	UTP:glucose-1-phosphate uridylyltransferase, low activity	eco:b2042	2.7.7.9	Transferases; Transferring phosphorus-containing groups; Nucleotidyltransferases	UTP:alpha-D-glucose-1-phosphate uridylyltransferase	['UTP', '+', 'alpha-D-glucose', '1-phosphate', '=', 'diphosphate', '+', 'UDP-glucose', '[RN:R00289]']	R00289	13115434, 4284510, 6304512, 13260264, 4436332	R00289	utp_c + g1p_c <=> ppi_c + udpg_c	['GALUi']	Exist
562.29027	FMPEIKGO_03090	galF	b2042	UTP:glucose-1-phosphate uridylyltransferase, low activity	eco:b2042	2.7.7.9	Transferases; Transferring phosphorus-containing groups; Nucleotidyltransferases	UTP:alpha-D-glucose-1-phosphate uridylyltransferase	['UTP', '+', 'alpha-D-glucose', '1-phosphate', '=', 'diphosphate', '+', 'UDP-glucose', '[RN:R00289]']	R00289	13115434, 4284510, 6304512, 13260264, 4436332	R00289	utp_c + g1p_c <=> ppi_c + udpg_c	['GALUi']	Exist
562.78036	PBBEKHDA_01737	galF	b2042	UTP:glucose-1-phosphate uridylyltransferase, low activity	eco:b2042	2.7.7.9	Transferases; Transferring phosphorus-containing groups; Nucleotidyltransferases	UTP:alpha-D-glucose-1-phosphate uridylyltransferase	['UTP', '+', 'alpha-D-glucose', '1-phosphate', '=', 'diphosphate', '+', 'UDP-glucose', '[RN:R00289]']	R00289	13115434, 4284510, 6304512, 13260264, 4436332	R00289	utp_c + g1p_c <=> ppi_c + udpg_c	['GALUi']	Exist
GCF_014169415.1	EAGPJCPC_01851	galF	b2042	UTP:glucose-1-phosphate uridylyltransferase, low activity	eco:b2042	2.7.7.9	Transferases; Transferring phosphorus-containing groups; Nucleotidyltransferases	UTP:alpha-D-glucose-1-phosphate uridylyltransferase	['UTP', '+', 'alpha-D-glucose', '1-phosphate', '=', 'diphosphate', '+', 'UDP-glucose', '[RN:R00289]']	R00289	13115434, 4284510, 6304512, 13260264, 4436332	R00289	utp_c + g1p_c <=> ppi_c + udpg_c	['GALUi']	Exist
562.77979	FIEMJMON_01660	galF	b2042	UTP:glucose-1-phosphate uridylyltransferase, low activity	eco:b2042	2.7.7.9	Transferases; Transferring phosphorus-containing groups; Nucleotidyltransferases	UTP:alpha-D-glucose-1-phosphate uridylyltransferase	['UTP', '+', 'alpha-D-glucose', '1-phosphate', '=', 'diphosphate', '+', 'UDP-glucose', '[RN:R00289]']	R00289	13115434, 4284510, 6304512, 13260264, 4436332	R00289	utp_c + g1p_c <=> ppi_c + udpg_c	['GALUi']	Exist
562.19206	GJALGJLJ_01911	galF	b2042	UTP:glucose-1-phosphate uridylyltransferase, low activity	eco:b2042	2.7.7.9	Transferases; Transferring phosphorus-containing groups; Nucleotidyltransferases	UTP:alpha-D-glucose-1-phosphate uridylyltransferase	['UTP', '+', 'alpha-D-glucose', '1-phosphate', '=', 'diphosphate', '+', 'UDP-glucose', '[RN:R00289]']	R00289	13115434, 4284510, 6304512, 13260264, 4436332	R00289	utp_c + g1p_c <=> ppi_c + udpg_c	['GALUi']	Exist
562.29035	MJIIGFMH_01305	galF	b2042	UTP:glucose-1-phosphate uridylyltransferase, low activity	eco:b2042	2.7.7.9	Transferases; Transferring phosphorus-containing groups; Nucleotidyltransferases	UTP:alpha-D-glucose-1-phosphate uridylyltransferase	['UTP', '+', 'alpha-D-glucose', '1-phosphate', '=', 'diphosphate', '+', 'UDP-glucose', '[RN:R00289]']	R00289	13115434, 4284510, 6304512, 13260264, 4436332	R00289	utp_c + g1p_c <=> ppi_c + udpg_c	['GALUi']	Exist
562.51580	ILPMHGHE_01853	galF	b2042	UTP:glucose-1-phosphate uridylyltransferase, low activity	eco:b2042	2.7.7.9	Transferases; Transferring phosphorus-containing groups; Nucleotidyltransferases	UTP:alpha-D-glucose-1-phosphate uridylyltransferase	['UTP', '+', 'alpha-D-glucose', '1-phosphate', '=', 'diphosphate', '+', 'UDP-glucose', '[RN:R00289]']	R00289	13115434, 4284510, 6304512, 13260264, 4436332	R00289	utp_c + g1p_c <=> ppi_c + udpg_c	['GALUi']	Exist
585057.6	HLJJDOAB_00980	galF	b2042	UTP:glucose-1-phosphate uridylyltransferase, low activity	eco:b2042	2.7.7.9	Transferases; Transferring phosphorus-containing groups; Nucleotidyltransferases	UTP:alpha-D-glucose-1-phosphate uridylyltransferase	['UTP', '+', 'alpha-D-glucose', '1-phosphate', '=', 'diphosphate', '+', 'UDP-glucose', '[RN:R00289]']	R00289	13115434, 4284510, 6304512, 13260264, 4436332	R00289	utp_c + g1p_c <=> ppi_c + udpg_c	['GALUi']	Exist
83333.84	OGBMCEBO_02036	galF	b2042	UTP:glucose-1-phosphate uridylyltransferase, low activity	eco:b2042	2.7.7.9	Transferases; Transferring phosphorus-containing groups; Nucleotidyltransferases	UTP:alpha-D-glucose-1-phosphate uridylyltransferase	['UTP', '+', 'alpha-D-glucose', '1-phosphate', '=', 'diphosphate', '+', 'UDP-glucose', '[RN:R00289]']	R00289	13115434, 4284510, 6304512, 13260264, 4436332	R00289	utp_c + g1p_c <=> ppi_c + udpg_c	['GALUi']	Exist
562.28402	ELMGNJBE_02043	galF	b2042	UTP:glucose-1-phosphate uridylyltransferase, low activity	eco:b2042	2.7.7.9	Transferases; Transferring phosphorus-containing groups; Nucleotidyltransferases	UTP:alpha-D-glucose-1-phosphate uridylyltransferase	['UTP', '+', 'alpha-D-glucose', '1-phosphate', '=', 'diphosphate', '+', 'UDP-glucose', '[RN:R00289]']	R00289	13115434, 4284510, 6304512, 13260264, 4436332	R00289	utp_c + g1p_c <=> ppi_c + udpg_c	['GALUi']	Exist
562.77348	JMKMBGFD_00077	galF	b2042	UTP:glucose-1-phosphate uridylyltransferase, low activity	eco:b2042	2.7.7.9	Transferases; Transferring phosphorus-containing groups; Nucleotidyltransferases	UTP:alpha-D-glucose-1-phosphate uridylyltransferase	['UTP', '+', 'alpha-D-glucose', '1-phosphate', '=', 'diphosphate', '+', 'UDP-glucose', '[RN:R00289]']	R00289	13115434, 4284510, 6304512, 13260264, 4436332	R00289	utp_c + g1p_c <=> ppi_c + udpg_c	['GALUi']	Exist
562.29093	ALAOHMFO_05177	galF	b2042	UTP:glucose-1-phosphate uridylyltransferase, low activity	eco:b2042	2.7.7.9	Transferases; Transferring phosphorus-containing groups; Nucleotidyltransferases	UTP:alpha-D-glucose-1-phosphate uridylyltransferase	['UTP', '+', 'alpha-D-glucose', '1-phosphate', '=', 'diphosphate', '+', 'UDP-glucose', '[RN:R00289]']	R00289	13115434, 4284510, 6304512, 13260264, 4436332	R00289	utp_c + g1p_c <=> ppi_c + udpg_c	['GALUi']	Exist
562.7257	AGFBHADB_00299	galF	b2042	UTP:glucose-1-phosphate uridylyltransferase, low activity	eco:b2042	2.7.7.9	Transferases; Transferring phosphorus-containing groups; Nucleotidyltransferases	UTP:alpha-D-glucose-1-phosphate uridylyltransferase	['UTP', '+', 'alpha-D-glucose', '1-phosphate', '=', 'diphosphate', '+', 'UDP-glucose', '[RN:R00289]']	R00289	13115434, 4284510, 6304512, 13260264, 4436332	R00289	utp_c + g1p_c <=> ppi_c + udpg_c	['GALUi']	Exist
562.63875	GAMKPAKN_04447	galF	b2042	UTP:glucose-1-phosphate uridylyltransferase, low activity	eco:b2042	2.7.7.9	Transferases; Transferring phosphorus-containing groups; Nucleotidyltransferases	UTP:alpha-D-glucose-1-phosphate uridylyltransferase	['UTP', '+', 'alpha-D-glucose', '1-phosphate', '=', 'diphosphate', '+', 'UDP-glucose', '[RN:R00289]']	R00289	13115434, 4284510, 6304512, 13260264, 4436332	R00289	utp_c + g1p_c <=> ppi_c + udpg_c	['GALUi']	Exist
562.13739	OGDBDFOB_04092	galF	b2042	UTP:glucose-1-phosphate uridylyltransferase, low activity	eco:b2042	2.7.7.9	Transferases; Transferring phosphorus-containing groups; Nucleotidyltransferases	UTP:alpha-D-glucose-1-phosphate uridylyltransferase	['UTP', '+', 'alpha-D-glucose', '1-phosphate', '=', 'diphosphate', '+', 'UDP-glucose', '[RN:R00289]']	R00289	13115434, 4284510, 6304512, 13260264, 4436332	R00289	utp_c + g1p_c <=> ppi_c + udpg_c	['GALUi']	Exist
562.58113	NAMLMMIF_01781	galF	b2042	UTP:glucose-1-phosphate uridylyltransferase, low activity	eco:b2042	2.7.7.9	Transferases; Transferring phosphorus-containing groups; Nucleotidyltransferases	UTP:alpha-D-glucose-1-phosphate uridylyltransferase	['UTP', '+', 'alpha-D-glucose', '1-phosphate', '=', 'diphosphate', '+', 'UDP-glucose', '[RN:R00289]']	R00289	13115434, 4284510, 6304512, 13260264, 4436332	R00289	utp_c + g1p_c <=> ppi_c + udpg_c	['GALUi']	Exist
562.46718	EBMOHJCK_01861	galF	b2042	UTP:glucose-1-phosphate uridylyltransferase, low activity	eco:b2042	2.7.7.9	Transferases; Transferring phosphorus-containing groups; Nucleotidyltransferases	UTP:alpha-D-glucose-1-phosphate uridylyltransferase	['UTP', '+', 'alpha-D-glucose', '1-phosphate', '=', 'diphosphate', '+', 'UDP-glucose', '[RN:R00289]']	R00289	13115434, 4284510, 6304512, 13260264, 4436332	R00289	utp_c + g1p_c <=> ppi_c + udpg_c	['GALUi']	Exist
GCF_009176965.1	DAGELEEL_01666	galF	b2042	UTP:glucose-1-phosphate uridylyltransferase, low activity	eco:b2042	2.7.7.9	Transferases; Transferring phosphorus-containing groups; Nucleotidyltransferases	UTP:alpha-D-glucose-1-phosphate uridylyltransferase	['UTP', '+', 'alpha-D-glucose', '1-phosphate', '=', 'diphosphate', '+', 'UDP-glucose', '[RN:R00289]']	R00289	13115434, 4284510, 6304512, 13260264, 4436332	R00289	utp_c + g1p_c <=> ppi_c + udpg_c	['GALUi']	Exist
562.66555	AKCEMDMP_01843	galF	b2042	UTP:glucose-1-phosphate uridylyltransferase, low activity	eco:b2042	2.7.7.9	Transferases; Transferring phosphorus-containing groups; Nucleotidyltransferases	UTP:alpha-D-glucose-1-phosphate uridylyltransferase	['UTP', '+', 'alpha-D-glucose', '1-phosphate', '=', 'diphosphate', '+', 'UDP-glucose', '[RN:R00289]']	R00289	13115434, 4284510, 6304512, 13260264, 4436332	R00289	utp_c + g1p_c <=> ppi_c + udpg_c	['GALUi']	Exist
562.67518	LPNOPPOM_01670	galF	b2042	UTP:glucose-1-phosphate uridylyltransferase, low activity	eco:b2042	2.7.7.9	Transferases; Transferring phosphorus-containing groups; Nucleotidyltransferases	UTP:alpha-D-glucose-1-phosphate uridylyltransferase	['UTP', '+', 'alpha-D-glucose', '1-phosphate', '=', 'diphosphate', '+', 'UDP-glucose', '[RN:R00289]']	R00289	13115434, 4284510, 6304512, 13260264, 4436332	R00289	utp_c + g1p_c <=> ppi_c + udpg_c	['GALUi']	Exist
GCF_003956185.1	LDJLFAFO_02556	galF	b2042	UTP:glucose-1-phosphate uridylyltransferase, low activity	eco:b2042	2.7.7.9	Transferases; Transferring phosphorus-containing groups; Nucleotidyltransferases	UTP:alpha-D-glucose-1-phosphate uridylyltransferase	['UTP', '+', 'alpha-D-glucose', '1-phosphate', '=', 'diphosphate', '+', 'UDP-glucose', '[RN:R00289]']	R00289	13115434, 4284510, 6304512, 13260264, 4436332	R00289	utp_c + g1p_c <=> ppi_c + udpg_c	['GALUi']	Exist
562.45398	OAFHADHO_03960	galF	b2042	UTP:glucose-1-phosphate uridylyltransferase, low activity	eco:b2042	2.7.7.9	Transferases; Transferring phosphorus-containing groups; Nucleotidyltransferases	UTP:alpha-D-glucose-1-phosphate uridylyltransferase	['UTP', '+', 'alpha-D-glucose', '1-phosphate', '=', 'diphosphate', '+', 'UDP-glucose', '[RN:R00289]']	R00289	13115434, 4284510, 6304512, 13260264, 4436332	R00289	utp_c + g1p_c <=> ppi_c + udpg_c	['GALUi']	Exist
GCF_016942595.1	HMHAFDBM_00544	galF	b2042	UTP:glucose-1-phosphate uridylyltransferase, low activity	eco:b2042	2.7.7.9	Transferases; Transferring phosphorus-containing groups; Nucleotidyltransferases	UTP:alpha-D-glucose-1-phosphate uridylyltransferase	['UTP', '+', 'alpha-D-glucose', '1-phosphate', '=', 'diphosphate', '+', 'UDP-glucose', '[RN:R00289]']	R00289	13115434, 4284510, 6304512, 13260264, 4436332	R00289	utp_c + g1p_c <=> ppi_c + udpg_c	['GALUi']	Exist
562.63893	BFCHKJHA_02186	galF	b2042	UTP:glucose-1-phosphate uridylyltransferase, low activity	eco:b2042	2.7.7.9	Transferases; Transferring phosphorus-containing groups; Nucleotidyltransferases	UTP:alpha-D-glucose-1-phosphate uridylyltransferase	['UTP', '+', 'alpha-D-glucose', '1-phosphate', '=', 'diphosphate', '+', 'UDP-glucose', '[RN:R00289]']	R00289	13115434, 4284510, 6304512, 13260264, 4436332	R00289	utp_c + g1p_c <=> ppi_c + udpg_c	['GALUi']	Exist
562.63092	NGFOGMPM_03946	galF	b2042	UTP:glucose-1-phosphate uridylyltransferase, low activity	eco:b2042	2.7.7.9	Transferases; Transferring phosphorus-containing groups; Nucleotidyltransferases	UTP:alpha-D-glucose-1-phosphate uridylyltransferase	['UTP', '+', 'alpha-D-glucose', '1-phosphate', '=', 'diphosphate', '+', 'UDP-glucose', '[RN:R00289]']	R00289	13115434, 4284510, 6304512, 13260264, 4436332	R00289	utp_c + g1p_c <=> ppi_c + udpg_c	['GALUi']	Exist
562.34085	FLKANOPL_02657	galF	b2042	UTP:glucose-1-phosphate uridylyltransferase, low activity	eco:b2042	2.7.7.9	Transferases; Transferring phosphorus-containing groups; Nucleotidyltransferases	UTP:alpha-D-glucose-1-phosphate uridylyltransferase	['UTP', '+', 'alpha-D-glucose', '1-phosphate', '=', 'diphosphate', '+', 'UDP-glucose', '[RN:R00289]']	R00289	13115434, 4284510, 6304512, 13260264, 4436332	R00289	utp_c + g1p_c <=> ppi_c + udpg_c	['GALUi']	Exist
562.33453	JLAILGFM_01751	galF	b2042	UTP:glucose-1-phosphate uridylyltransferase, low activity	eco:b2042	2.7.7.9	Transferases; Transferring phosphorus-containing groups; Nucleotidyltransferases	UTP:alpha-D-glucose-1-phosphate uridylyltransferase	['UTP', '+', 'alpha-D-glucose', '1-phosphate', '=', 'diphosphate', '+', 'UDP-glucose', '[RN:R00289]']	R00289	13115434, 4284510, 6304512, 13260264, 4436332	R00289	utp_c + g1p_c <=> ppi_c + udpg_c	['GALUi']	Exist
562.72252	AALDEHOG_01798	galF	b2042	UTP:glucose-1-phosphate uridylyltransferase, low activity	eco:b2042	2.7.7.9	Transferases; Transferring phosphorus-containing groups; Nucleotidyltransferases	UTP:alpha-D-glucose-1-phosphate uridylyltransferase	['UTP', '+', 'alpha-D-glucose', '1-phosphate', '=', 'diphosphate', '+', 'UDP-glucose', '[RN:R00289]']	R00289	13115434, 4284510, 6304512, 13260264, 4436332	R00289	utp_c + g1p_c <=> ppi_c + udpg_c	['GALUi']	Exist
562.13749	HDCKALOC_02639	galF	b2042	UTP:glucose-1-phosphate uridylyltransferase, low activity	eco:b2042	2.7.7.9	Transferases; Transferring phosphorus-containing groups; Nucleotidyltransferases	UTP:alpha-D-glucose-1-phosphate uridylyltransferase	['UTP', '+', 'alpha-D-glucose', '1-phosphate', '=', 'diphosphate', '+', 'UDP-glucose', '[RN:R00289]']	R00289	13115434, 4284510, 6304512, 13260264, 4436332	R00289	utp_c + g1p_c <=> ppi_c + udpg_c	['GALUi']	Exist
83334.348	MDODFCOP_01872	galF	b2042	UTP:glucose-1-phosphate uridylyltransferase, low activity	eco:b2042	2.7.7.9	Transferases; Transferring phosphorus-containing groups; Nucleotidyltransferases	UTP:alpha-D-glucose-1-phosphate uridylyltransferase	['UTP', '+', 'alpha-D-glucose', '1-phosphate', '=', 'diphosphate', '+', 'UDP-glucose', '[RN:R00289]']	R00289	13115434, 4284510, 6304512, 13260264, 4436332	R00289	utp_c + g1p_c <=> ppi_c + udpg_c	['GALUi']	Exist
562.58132	HCNNCNBK_01213	galF	b2042	UTP:glucose-1-phosphate uridylyltransferase, low activity	eco:b2042	2.7.7.9	Transferases; Transferring phosphorus-containing groups; Nucleotidyltransferases	UTP:alpha-D-glucose-1-phosphate uridylyltransferase	['UTP', '+', 'alpha-D-glucose', '1-phosphate', '=', 'diphosphate', '+', 'UDP-glucose', '[RN:R00289]']	R00289	13115434, 4284510, 6304512, 13260264, 4436332	R00289	utp_c + g1p_c <=> ppi_c + udpg_c	['GALUi']	Exist
GCF_014169035.1	ANCJLEAB_01798	galF	b2042	UTP:glucose-1-phosphate uridylyltransferase, low activity	eco:b2042	2.7.7.9	Transferases; Transferring phosphorus-containing groups; Nucleotidyltransferases	UTP:alpha-D-glucose-1-phosphate uridylyltransferase	['UTP', '+', 'alpha-D-glucose', '1-phosphate', '=', 'diphosphate', '+', 'UDP-glucose', '[RN:R00289]']	R00289	13115434, 4284510, 6304512, 13260264, 4436332	R00289	utp_c + g1p_c <=> ppi_c + udpg_c	['GALUi']	Exist
GCF_014169915.1	FIABAKIN_01879	galF	b2042	UTP:glucose-1-phosphate uridylyltransferase, low activity	eco:b2042	2.7.7.9	Transferases; Transferring phosphorus-containing groups; Nucleotidyltransferases	UTP:alpha-D-glucose-1-phosphate uridylyltransferase	['UTP', '+', 'alpha-D-glucose', '1-phosphate', '=', 'diphosphate', '+', 'UDP-glucose', '[RN:R00289]']	R00289	13115434, 4284510, 6304512, 13260264, 4436332	R00289	utp_c + g1p_c <=> ppi_c + udpg_c	['GALUi']	Exist
562.55133	MGGBFIFD_01029	galF	b2042	UTP:glucose-1-phosphate uridylyltransferase, low activity	eco:b2042	2.7.7.9	Transferases; Transferring phosphorus-containing groups; Nucleotidyltransferases	UTP:alpha-D-glucose-1-phosphate uridylyltransferase	['UTP', '+', 'alpha-D-glucose', '1-phosphate', '=', 'diphosphate', '+', 'UDP-glucose', '[RN:R00289]']	R00289	13115434, 4284510, 6304512, 13260264, 4436332	R00289	utp_c + g1p_c <=> ppi_c + udpg_c	['GALUi']	Exist
GCF_005383105.2	CEFAMFKG_01929	galF	b2042	UTP:glucose-1-phosphate uridylyltransferase, low activity	eco:b2042	2.7.7.9	Transferases; Transferring phosphorus-containing groups; Nucleotidyltransferases	UTP:alpha-D-glucose-1-phosphate uridylyltransferase	['UTP', '+', 'alpha-D-glucose', '1-phosphate', '=', 'diphosphate', '+', 'UDP-glucose', '[RN:R00289]']	R00289	13115434, 4284510, 6304512, 13260264, 4436332	R00289	utp_c + g1p_c <=> ppi_c + udpg_c	['GALUi']	Exist
GCF_020883295.1	MECJNFOF_02037	galF	b2042	UTP:glucose-1-phosphate uridylyltransferase, low activity	eco:b2042	2.7.7.9	Transferases; Transferring phosphorus-containing groups; Nucleotidyltransferases	UTP:alpha-D-glucose-1-phosphate uridylyltransferase	['UTP', '+', 'alpha-D-glucose', '1-phosphate', '=', 'diphosphate', '+', 'UDP-glucose', '[RN:R00289]']	R00289	13115434, 4284510, 6304512, 13260264, 4436332	R00289	utp_c + g1p_c <=> ppi_c + udpg_c	['GALUi']	Exist
GCF_020190405.1	CGNHBBMF_01749	galF	b2042	UTP:glucose-1-phosphate uridylyltransferase, low activity	eco:b2042	2.7.7.9	Transferases; Transferring phosphorus-containing groups; Nucleotidyltransferases	UTP:alpha-D-glucose-1-phosphate uridylyltransferase	['UTP', '+', 'alpha-D-glucose', '1-phosphate', '=', 'diphosphate', '+', 'UDP-glucose', '[RN:R00289]']	R00289	13115434, 4284510, 6304512, 13260264, 4436332	R00289	utp_c + g1p_c <=> ppi_c + udpg_c	['GALUi']	Exist
562.13778	PIGBCEHM_00923	galF	b2042	UTP:glucose-1-phosphate uridylyltransferase, low activity	eco:b2042	2.7.7.9	Transferases; Transferring phosphorus-containing groups; Nucleotidyltransferases	UTP:alpha-D-glucose-1-phosphate uridylyltransferase	['UTP', '+', 'alpha-D-glucose', '1-phosphate', '=', 'diphosphate', '+', 'UDP-glucose', '[RN:R00289]']	R00289	13115434, 4284510, 6304512, 13260264, 4436332	R00289	utp_c + g1p_c <=> ppi_c + udpg_c	['GALUi']	Exist
562.20504	LHOCBIKJ_01009	galF	b2042	UTP:glucose-1-phosphate uridylyltransferase, low activity	eco:b2042	2.7.7.9	Transferases; Transferring phosphorus-containing groups; Nucleotidyltransferases	UTP:alpha-D-glucose-1-phosphate uridylyltransferase	['UTP', '+', 'alpha-D-glucose', '1-phosphate', '=', 'diphosphate', '+', 'UDP-glucose', '[RN:R00289]']	R00289	13115434, 4284510, 6304512, 13260264, 4436332	R00289	utp_c + g1p_c <=> ppi_c + udpg_c	['GALUi']	Exist
562.67698	CIBDMOMH_01851	galF	b2042	UTP:glucose-1-phosphate uridylyltransferase, low activity	eco:b2042	2.7.7.9	Transferases; Transferring phosphorus-containing groups; Nucleotidyltransferases	UTP:alpha-D-glucose-1-phosphate uridylyltransferase	['UTP', '+', 'alpha-D-glucose', '1-phosphate', '=', 'diphosphate', '+', 'UDP-glucose', '[RN:R00289]']	R00289	13115434, 4284510, 6304512, 13260264, 4436332	R00289	utp_c + g1p_c <=> ppi_c + udpg_c	['GALUi']	Exist
562.16372	GLMKKJFH_01955	galF	b2042	UTP:glucose-1-phosphate uridylyltransferase, low activity	eco:b2042	2.7.7.9	Transferases; Transferring phosphorus-containing groups; Nucleotidyltransferases	UTP:alpha-D-glucose-1-phosphate uridylyltransferase	['UTP', '+', 'alpha-D-glucose', '1-phosphate', '=', 'diphosphate', '+', 'UDP-glucose', '[RN:R00289]']	R00289	13115434, 4284510, 6304512, 13260264, 4436332	R00289	utp_c + g1p_c <=> ppi_c + udpg_c	['GALUi']	Exist
GCF_000010485.1	GLHHNAOG_01951	galF	b2042	UTP:glucose-1-phosphate uridylyltransferase, low activity	eco:b2042	2.7.7.9	Transferases; Transferring phosphorus-containing groups; Nucleotidyltransferases	UTP:alpha-D-glucose-1-phosphate uridylyltransferase	['UTP', '+', 'alpha-D-glucose', '1-phosphate', '=', 'diphosphate', '+', 'UDP-glucose', '[RN:R00289]']	R00289	13115434, 4284510, 6304512, 13260264, 4436332	R00289	utp_c + g1p_c <=> ppi_c + udpg_c	['GALUi']	Exist
562.46726	BCKDOOKN_01871	galF	b2042	UTP:glucose-1-phosphate uridylyltransferase, low activity	eco:b2042	2.7.7.9	Transferases; Transferring phosphorus-containing groups; Nucleotidyltransferases	UTP:alpha-D-glucose-1-phosphate uridylyltransferase	['UTP', '+', 'alpha-D-glucose', '1-phosphate', '=', 'diphosphate', '+', 'UDP-glucose', '[RN:R00289]']	R00289	13115434, 4284510, 6304512, 13260264, 4436332	R00289	utp_c + g1p_c <=> ppi_c + udpg_c	['GALUi']	Exist
562.55115	GDOOONCH_01937	galF	b2042	UTP:glucose-1-phosphate uridylyltransferase, low activity	eco:b2042	2.7.7.9	Transferases; Transferring phosphorus-containing groups; Nucleotidyltransferases	UTP:alpha-D-glucose-1-phosphate uridylyltransferase	['UTP', '+', 'alpha-D-glucose', '1-phosphate', '=', 'diphosphate', '+', 'UDP-glucose', '[RN:R00289]']	R00289	13115434, 4284510, 6304512, 13260264, 4436332	R00289	utp_c + g1p_c <=> ppi_c + udpg_c	['GALUi']	Exist
562.13550	JJJJMFLP_02990	galF	b2042	UTP:glucose-1-phosphate uridylyltransferase, low activity	eco:b2042	2.7.7.9	Transferases; Transferring phosphorus-containing groups; Nucleotidyltransferases	UTP:alpha-D-glucose-1-phosphate uridylyltransferase	['UTP', '+', 'alpha-D-glucose', '1-phosphate', '=', 'diphosphate', '+', 'UDP-glucose', '[RN:R00289]']	R00289	13115434, 4284510, 6304512, 13260264, 4436332	R00289	utp_c + g1p_c <=> ppi_c + udpg_c	['GALUi']	Exist
562.63883	LGLHMELB_02211	galF	b2042	UTP:glucose-1-phosphate uridylyltransferase, low activity	eco:b2042	2.7.7.9	Transferases; Transferring phosphorus-containing groups; Nucleotidyltransferases	UTP:alpha-D-glucose-1-phosphate uridylyltransferase	['UTP', '+', 'alpha-D-glucose', '1-phosphate', '=', 'diphosphate', '+', 'UDP-glucose', '[RN:R00289]']	R00289	13115434, 4284510, 6304512, 13260264, 4436332	R00289	utp_c + g1p_c <=> ppi_c + udpg_c	['GALUi']	Exist
562.10007	GDJOAKOB_00838	galF	b2042	UTP:glucose-1-phosphate uridylyltransferase, low activity	eco:b2042	2.7.7.9	Transferases; Transferring phosphorus-containing groups; Nucleotidyltransferases	UTP:alpha-D-glucose-1-phosphate uridylyltransferase	['UTP', '+', 'alpha-D-glucose', '1-phosphate', '=', 'diphosphate', '+', 'UDP-glucose', '[RN:R00289]']	R00289	13115434, 4284510, 6304512, 13260264, 4436332	R00289	utp_c + g1p_c <=> ppi_c + udpg_c	['GALUi']	Exist
562.9097	ODOHAMCF_02039	galF	b2042	UTP:glucose-1-phosphate uridylyltransferase, low activity	eco:b2042	2.7.7.9	Transferases; Transferring phosphorus-containing groups; Nucleotidyltransferases	UTP:alpha-D-glucose-1-phosphate uridylyltransferase	['UTP', '+', 'alpha-D-glucose', '1-phosphate', '=', 'diphosphate', '+', 'UDP-glucose', '[RN:R00289]']	R00289	13115434, 4284510, 6304512, 13260264, 4436332	R00289	utp_c + g1p_c <=> ppi_c + udpg_c	['GALUi']	Exist
562.67029	JEMOLOOE_02040	galF	b2042	UTP:glucose-1-phosphate uridylyltransferase, low activity	eco:b2042	2.7.7.9	Transferases; Transferring phosphorus-containing groups; Nucleotidyltransferases	UTP:alpha-D-glucose-1-phosphate uridylyltransferase	['UTP', '+', 'alpha-D-glucose', '1-phosphate', '=', 'diphosphate', '+', 'UDP-glucose', '[RN:R00289]']	R00289	13115434, 4284510, 6304512, 13260264, 4436332	R00289	utp_c + g1p_c <=> ppi_c + udpg_c	['GALUi']	Exist
1813821.3	LBBAHLNJ_02720	galF	b2042	UTP:glucose-1-phosphate uridylyltransferase, low activity	eco:b2042	2.7.7.9	Transferases; Transferring phosphorus-containing groups; Nucleotidyltransferases	UTP:alpha-D-glucose-1-phosphate uridylyltransferase	['UTP', '+', 'alpha-D-glucose', '1-phosphate', '=', 'diphosphate', '+', 'UDP-glucose', '[RN:R00289]']	R00289	13115434, 4284510, 6304512, 13260264, 4436332	R00289	utp_c + g1p_c <=> ppi_c + udpg_c	['GALUi']	Exist
562.51561	DABLPCKN_04920	galF	b2042	UTP:glucose-1-phosphate uridylyltransferase, low activity	eco:b2042	2.7.7.9	Transferases; Transferring phosphorus-containing groups; Nucleotidyltransferases	UTP:alpha-D-glucose-1-phosphate uridylyltransferase	['UTP', '+', 'alpha-D-glucose', '1-phosphate', '=', 'diphosphate', '+', 'UDP-glucose', '[RN:R00289]']	R00289	13115434, 4284510, 6304512, 13260264, 4436332	R00289	utp_c + g1p_c <=> ppi_c + udpg_c	['GALUi']	Exist
562.55805	ALJNPMLL_01879	galF	b2042	UTP:glucose-1-phosphate uridylyltransferase, low activity	eco:b2042	2.7.7.9	Transferases; Transferring phosphorus-containing groups; Nucleotidyltransferases	UTP:alpha-D-glucose-1-phosphate uridylyltransferase	['UTP', '+', 'alpha-D-glucose', '1-phosphate', '=', 'diphosphate', '+', 'UDP-glucose', '[RN:R00289]']	R00289	13115434, 4284510, 6304512, 13260264, 4436332	R00289	utp_c + g1p_c <=> ppi_c + udpg_c	['GALUi']	Exist
562.55292	OHAICHAL_01687	galF	b2042	UTP:glucose-1-phosphate uridylyltransferase, low activity	eco:b2042	2.7.7.9	Transferases; Transferring phosphorus-containing groups; Nucleotidyltransferases	UTP:alpha-D-glucose-1-phosphate uridylyltransferase	['UTP', '+', 'alpha-D-glucose', '1-phosphate', '=', 'diphosphate', '+', 'UDP-glucose', '[RN:R00289]']	R00289	13115434, 4284510, 6304512, 13260264, 4436332	R00289	utp_c + g1p_c <=> ppi_c + udpg_c	['GALUi']	Exist
83334.486	BMBKNPAL_01953	galF	b2042	UTP:glucose-1-phosphate uridylyltransferase, low activity	eco:b2042	2.7.7.9	Transferases; Transferring phosphorus-containing groups; Nucleotidyltransferases	UTP:alpha-D-glucose-1-phosphate uridylyltransferase	['UTP', '+', 'alpha-D-glucose', '1-phosphate', '=', 'diphosphate', '+', 'UDP-glucose', '[RN:R00289]']	R00289	13115434, 4284510, 6304512, 13260264, 4436332	R00289	utp_c + g1p_c <=> ppi_c + udpg_c	['GALUi']	Exist
83334.336	HMALCCPD_01975	galF	b2042	UTP:glucose-1-phosphate uridylyltransferase, low activity	eco:b2042	2.7.7.9	Transferases; Transferring phosphorus-containing groups; Nucleotidyltransferases	UTP:alpha-D-glucose-1-phosphate uridylyltransferase	['UTP', '+', 'alpha-D-glucose', '1-phosphate', '=', 'diphosphate', '+', 'UDP-glucose', '[RN:R00289]']	R00289	13115434, 4284510, 6304512, 13260264, 4436332	R00289	utp_c + g1p_c <=> ppi_c + udpg_c	['GALUi']	Exist
562.46717	FBLHOIPH_01861	galF	b2042	UTP:glucose-1-phosphate uridylyltransferase, low activity	eco:b2042	2.7.7.9	Transferases; Transferring phosphorus-containing groups; Nucleotidyltransferases	UTP:alpha-D-glucose-1-phosphate uridylyltransferase	['UTP', '+', 'alpha-D-glucose', '1-phosphate', '=', 'diphosphate', '+', 'UDP-glucose', '[RN:R00289]']	R00289	13115434, 4284510, 6304512, 13260264, 4436332	R00289	utp_c + g1p_c <=> ppi_c + udpg_c	['GALUi']	Exist
562.28708	FBLENNBP_04973	galF	b2042	UTP:glucose-1-phosphate uridylyltransferase, low activity	eco:b2042	2.7.7.9	Transferases; Transferring phosphorus-containing groups; Nucleotidyltransferases	UTP:alpha-D-glucose-1-phosphate uridylyltransferase	['UTP', '+', 'alpha-D-glucose', '1-phosphate', '=', 'diphosphate', '+', 'UDP-glucose', '[RN:R00289]']	R00289	13115434, 4284510, 6304512, 13260264, 4436332	R00289	utp_c + g1p_c <=> ppi_c + udpg_c	['GALUi']	Exist
GCF_900635635.1	HAIIDKMN_01687	galF	b2042	UTP:glucose-1-phosphate uridylyltransferase, low activity	eco:b2042	2.7.7.9	Transferases; Transferring phosphorus-containing groups; Nucleotidyltransferases	UTP:alpha-D-glucose-1-phosphate uridylyltransferase	['UTP', '+', 'alpha-D-glucose', '1-phosphate', '=', 'diphosphate', '+', 'UDP-glucose', '[RN:R00289]']	R00289	13115434, 4284510, 6304512, 13260264, 4436332	R00289	utp_c + g1p_c <=> ppi_c + udpg_c	['GALUi']	Exist
37762.6	KJKPBCMM_02784	galF	b2042	UTP:glucose-1-phosphate uridylyltransferase, low activity	eco:b2042	2.7.7.9	Transferases; Transferring phosphorus-containing groups; Nucleotidyltransferases	UTP:alpha-D-glucose-1-phosphate uridylyltransferase	['UTP', '+', 'alpha-D-glucose', '1-phosphate', '=', 'diphosphate', '+', 'UDP-glucose', '[RN:R00289]']	R00289	13115434, 4284510, 6304512, 13260264, 4436332	R00289	utp_c + g1p_c <=> ppi_c + udpg_c	['GALUi']	Exist
562.28711	BIKDOCHA_00661	galF	b2042	UTP:glucose-1-phosphate uridylyltransferase, low activity	eco:b2042	2.7.7.9	Transferases; Transferring phosphorus-containing groups; Nucleotidyltransferases	UTP:alpha-D-glucose-1-phosphate uridylyltransferase	['UTP', '+', 'alpha-D-glucose', '1-phosphate', '=', 'diphosphate', '+', 'UDP-glucose', '[RN:R00289]']	R00289	13115434, 4284510, 6304512, 13260264, 4436332	R00289	utp_c + g1p_c <=> ppi_c + udpg_c	['GALUi']	Exist
562.28711	BIKDOCHA_00662	galF	b2042	UTP:glucose-1-phosphate uridylyltransferase, low activity	eco:b2042	2.7.7.9	Transferases; Transferring phosphorus-containing groups; Nucleotidyltransferases	UTP:alpha-D-glucose-1-phosphate uridylyltransferase	['UTP', '+', 'alpha-D-glucose', '1-phosphate', '=', 'diphosphate', '+', 'UDP-glucose', '[RN:R00289]']	R00289	13115434, 4284510, 6304512, 13260264, 4436332	R00289	utp_c + g1p_c <=> ppi_c + udpg_c	['GALUi']	Exist
562.19211	DFKJHPJM_01657	galF	b2042	UTP:glucose-1-phosphate uridylyltransferase, low activity	eco:b2042	2.7.7.9	Transferases; Transferring phosphorus-containing groups; Nucleotidyltransferases	UTP:alpha-D-glucose-1-phosphate uridylyltransferase	['UTP', '+', 'alpha-D-glucose', '1-phosphate', '=', 'diphosphate', '+', 'UDP-glucose', '[RN:R00289]']	R00289	13115434, 4284510, 6304512, 13260264, 4436332	R00289	utp_c + g1p_c <=> ppi_c + udpg_c	['GALUi']	Exist
562.19211	DFKJHPJM_03154	galF	b2042	UTP:glucose-1-phosphate uridylyltransferase, low activity	eco:b2042	2.7.7.9	Transferases; Transferring phosphorus-containing groups; Nucleotidyltransferases	UTP:alpha-D-glucose-1-phosphate uridylyltransferase	['UTP', '+', 'alpha-D-glucose', '1-phosphate', '=', 'diphosphate', '+', 'UDP-glucose', '[RN:R00289]']	R00289	13115434, 4284510, 6304512, 13260264, 4436332	R00289	utp_c + g1p_c <=> ppi_c + udpg_c	['GALUi']	Exist
595495.17	EFIMNNIG_02566	galF	b2042	UTP:glucose-1-phosphate uridylyltransferase, low activity	eco:b2042	2.7.7.9	Transferases; Transferring phosphorus-containing groups; Nucleotidyltransferases	UTP:alpha-D-glucose-1-phosphate uridylyltransferase	['UTP', '+', 'alpha-D-glucose', '1-phosphate', '=', 'diphosphate', '+', 'UDP-glucose', '[RN:R00289]']	R00289	13115434, 4284510, 6304512, 13260264, 4436332	R00289	utp_c + g1p_c <=> ppi_c + udpg_c	['GALUi']	Exist
1274814.3	LGACBADG_02780	galF	b2042	UTP:glucose-1-phosphate uridylyltransferase, low activity	eco:b2042	2.7.7.9	Transferases; Transferring phosphorus-containing groups; Nucleotidyltransferases	UTP:alpha-D-glucose-1-phosphate uridylyltransferase	['UTP', '+', 'alpha-D-glucose', '1-phosphate', '=', 'diphosphate', '+', 'UDP-glucose', '[RN:R00289]']	R00289	13115434, 4284510, 6304512, 13260264, 4436332	R00289	utp_c + g1p_c <=> ppi_c + udpg_c	['GALUi']	Exist
562.77346	EHOMFABD_00074	galF	b2042	UTP:glucose-1-phosphate uridylyltransferase, low activity	eco:b2042	2.7.7.9	Transferases; Transferring phosphorus-containing groups; Nucleotidyltransferases	UTP:alpha-D-glucose-1-phosphate uridylyltransferase	['UTP', '+', 'alpha-D-glucose', '1-phosphate', '=', 'diphosphate', '+', 'UDP-glucose', '[RN:R00289]']	R00289	13115434, 4284510, 6304512, 13260264, 4436332	R00289	utp_c + g1p_c <=> ppi_c + udpg_c	['GALUi']	Exist
562.70727	NDEGBLIC_01450	galF	b2042	UTP:glucose-1-phosphate uridylyltransferase, low activity	eco:b2042	2.7.7.9	Transferases; Transferring phosphorus-containing groups; Nucleotidyltransferases	UTP:alpha-D-glucose-1-phosphate uridylyltransferase	['UTP', '+', 'alpha-D-glucose', '1-phosphate', '=', 'diphosphate', '+', 'UDP-glucose', '[RN:R00289]']	R00289	13115434, 4284510, 6304512, 13260264, 4436332	R00289	utp_c + g1p_c <=> ppi_c + udpg_c	['GALUi']	Exist
562.7248	EGDKGEHN_02032	galF	b2042	UTP:glucose-1-phosphate uridylyltransferase, low activity	eco:b2042	2.7.7.9	Transferases; Transferring phosphorus-containing groups; Nucleotidyltransferases	UTP:alpha-D-glucose-1-phosphate uridylyltransferase	['UTP', '+', 'alpha-D-glucose', '1-phosphate', '=', 'diphosphate', '+', 'UDP-glucose', '[RN:R00289]']	R00289	13115434, 4284510, 6304512, 13260264, 4436332	R00289	utp_c + g1p_c <=> ppi_c + udpg_c	['GALUi']	Exist
562.59162	OPCCLKGA_03610	galF	b2042	UTP:glucose-1-phosphate uridylyltransferase, low activity	eco:b2042	2.7.7.9	Transferases; Transferring phosphorus-containing groups; Nucleotidyltransferases	UTP:alpha-D-glucose-1-phosphate uridylyltransferase	['UTP', '+', 'alpha-D-glucose', '1-phosphate', '=', 'diphosphate', '+', 'UDP-glucose', '[RN:R00289]']	R00289	13115434, 4284510, 6304512, 13260264, 4436332	R00289	utp_c + g1p_c <=> ppi_c + udpg_c	['GALUi']	Exist
GCF_018884425.1	AGBGNGHH_02980	galF	b2042	UTP:glucose-1-phosphate uridylyltransferase, low activity	eco:b2042	2.7.7.9	Transferases; Transferring phosphorus-containing groups; Nucleotidyltransferases	UTP:alpha-D-glucose-1-phosphate uridylyltransferase	['UTP', '+', 'alpha-D-glucose', '1-phosphate', '=', 'diphosphate', '+', 'UDP-glucose', '[RN:R00289]']	R00289	13115434, 4284510, 6304512, 13260264, 4436332	R00289	utp_c + g1p_c <=> ppi_c + udpg_c	['GALUi']	Exist
GCF_021534885.1	OCBJBJGA_01975	galF	b2042	UTP:glucose-1-phosphate uridylyltransferase, low activity	eco:b2042	2.7.7.9	Transferases; Transferring phosphorus-containing groups; Nucleotidyltransferases	UTP:alpha-D-glucose-1-phosphate uridylyltransferase	['UTP', '+', 'alpha-D-glucose', '1-phosphate', '=', 'diphosphate', '+', 'UDP-glucose', '[RN:R00289]']	R00289	13115434, 4284510, 6304512, 13260264, 4436332	R00289	utp_c + g1p_c <=> ppi_c + udpg_c	['GALUi']	Exist
562.79213	BAAOELEB_02191	galF	b2042	UTP:glucose-1-phosphate uridylyltransferase, low activity	eco:b2042	2.7.7.9	Transferases; Transferring phosphorus-containing groups; Nucleotidyltransferases	UTP:alpha-D-glucose-1-phosphate uridylyltransferase	['UTP', '+', 'alpha-D-glucose', '1-phosphate', '=', 'diphosphate', '+', 'UDP-glucose', '[RN:R00289]']	R00289	13115434, 4284510, 6304512, 13260264, 4436332	R00289	utp_c + g1p_c <=> ppi_c + udpg_c	['GALUi']	Exist
623.1267	AODMLIAA_03074	galF	b2042	UTP:glucose-1-phosphate uridylyltransferase, low activity	eco:b2042	2.7.7.9	Transferases; Transferring phosphorus-containing groups; Nucleotidyltransferases	UTP:alpha-D-glucose-1-phosphate uridylyltransferase	['UTP', '+', 'alpha-D-glucose', '1-phosphate', '=', 'diphosphate', '+', 'UDP-glucose', '[RN:R00289]']	R00289	13115434, 4284510, 6304512, 13260264, 4436332	R00289	utp_c + g1p_c <=> ppi_c + udpg_c	['GALUi']	Exist
GCF_011404895.1	OAHGJLCC_01139	galF	b2042	UTP:glucose-1-phosphate uridylyltransferase, low activity	eco:b2042	2.7.7.9	Transferases; Transferring phosphorus-containing groups; Nucleotidyltransferases	UTP:alpha-D-glucose-1-phosphate uridylyltransferase	['UTP', '+', 'alpha-D-glucose', '1-phosphate', '=', 'diphosphate', '+', 'UDP-glucose', '[RN:R00289]']	R00289	13115434, 4284510, 6304512, 13260264, 4436332	R00289	utp_c + g1p_c <=> ppi_c + udpg_c	['GALUi']	Exist
GCF_000184185.1	JNOFJFOK_02165	galF	b2042	UTP:glucose-1-phosphate uridylyltransferase, low activity	eco:b2042	2.7.7.9	Transferases; Transferring phosphorus-containing groups; Nucleotidyltransferases	UTP:alpha-D-glucose-1-phosphate uridylyltransferase	['UTP', '+', 'alpha-D-glucose', '1-phosphate', '=', 'diphosphate', '+', 'UDP-glucose', '[RN:R00289]']	R00289	13115434, 4284510, 6304512, 13260264, 4436332	R00289	utp_c + g1p_c <=> ppi_c + udpg_c	['GALUi']	Exist
562.13736	HCPDHDNH_03204	galF	b2042	UTP:glucose-1-phosphate uridylyltransferase, low activity	eco:b2042	2.7.7.9	Transferases; Transferring phosphorus-containing groups; Nucleotidyltransferases	UTP:alpha-D-glucose-1-phosphate uridylyltransferase	['UTP', '+', 'alpha-D-glucose', '1-phosphate', '=', 'diphosphate', '+', 'UDP-glucose', '[RN:R00289]']	R00289	13115434, 4284510, 6304512, 13260264, 4436332	R00289	utp_c + g1p_c <=> ppi_c + udpg_c	['GALUi']	Exist
585396.4	EKPLEHCI_02778	galF	b2042	UTP:glucose-1-phosphate uridylyltransferase, low activity	eco:b2042	2.7.7.9	Transferases; Transferring phosphorus-containing groups; Nucleotidyltransferases	UTP:alpha-D-glucose-1-phosphate uridylyltransferase	['UTP', '+', 'alpha-D-glucose', '1-phosphate', '=', 'diphosphate', '+', 'UDP-glucose', '[RN:R00289]']	R00289	13115434, 4284510, 6304512, 13260264, 4436332	R00289	utp_c + g1p_c <=> ppi_c + udpg_c	['GALUi']	Exist
562.52722	KFBDMHGM_03530	galF	b2042	UTP:glucose-1-phosphate uridylyltransferase, low activity	eco:b2042	2.7.7.9	Transferases; Transferring phosphorus-containing groups; Nucleotidyltransferases	UTP:alpha-D-glucose-1-phosphate uridylyltransferase	['UTP', '+', 'alpha-D-glucose', '1-phosphate', '=', 'diphosphate', '+', 'UDP-glucose', '[RN:R00289]']	R00289	13115434, 4284510, 6304512, 13260264, 4436332	R00289	utp_c + g1p_c <=> ppi_c + udpg_c	['GALUi']	Exist
2810405.4	OAMKKIIA_01739	galF	b2042	UTP:glucose-1-phosphate uridylyltransferase, low activity	eco:b2042	2.7.7.9	Transferases; Transferring phosphorus-containing groups; Nucleotidyltransferases	UTP:alpha-D-glucose-1-phosphate uridylyltransferase	['UTP', '+', 'alpha-D-glucose', '1-phosphate', '=', 'diphosphate', '+', 'UDP-glucose', '[RN:R00289]']	R00289	13115434, 4284510, 6304512, 13260264, 4436332	R00289	utp_c + g1p_c <=> ppi_c + udpg_c	['GALUi']	Exist
2810405.4	OAMKKIIA_03340	galF	b2042	UTP:glucose-1-phosphate uridylyltransferase, low activity	eco:b2042	2.7.7.9	Transferases; Transferring phosphorus-containing groups; Nucleotidyltransferases	UTP:alpha-D-glucose-1-phosphate uridylyltransferase	['UTP', '+', 'alpha-D-glucose', '1-phosphate', '=', 'diphosphate', '+', 'UDP-glucose', '[RN:R00289]']	R00289	13115434, 4284510, 6304512, 13260264, 4436332	R00289	utp_c + g1p_c <=> ppi_c + udpg_c	['GALUi']	Exist
562.28699	IKOOHEKN_02391	galF	b2042	UTP:glucose-1-phosphate uridylyltransferase, low activity	eco:b2042	2.7.7.9	Transferases; Transferring phosphorus-containing groups; Nucleotidyltransferases	UTP:alpha-D-glucose-1-phosphate uridylyltransferase	['UTP', '+', 'alpha-D-glucose', '1-phosphate', '=', 'diphosphate', '+', 'UDP-glucose', '[RN:R00289]']	R00289	13115434, 4284510, 6304512, 13260264, 4436332	R00289	utp_c + g1p_c <=> ppi_c + udpg_c	['GALUi']	Exist
562.19203	MAFEHBFH_01953	galF	b2042	UTP:glucose-1-phosphate uridylyltransferase, low activity	eco:b2042	2.7.7.9	Transferases; Transferring phosphorus-containing groups; Nucleotidyltransferases	UTP:alpha-D-glucose-1-phosphate uridylyltransferase	['UTP', '+', 'alpha-D-glucose', '1-phosphate', '=', 'diphosphate', '+', 'UDP-glucose', '[RN:R00289]']	R00289	13115434, 4284510, 6304512, 13260264, 4436332	R00289	utp_c + g1p_c <=> ppi_c + udpg_c	['GALUi']	Exist
562.13764	ACOBGJCI_01243	galF	b2042	UTP:glucose-1-phosphate uridylyltransferase, low activity	eco:b2042	2.7.7.9	Transferases; Transferring phosphorus-containing groups; Nucleotidyltransferases	UTP:alpha-D-glucose-1-phosphate uridylyltransferase	['UTP', '+', 'alpha-D-glucose', '1-phosphate', '=', 'diphosphate', '+', 'UDP-glucose', '[RN:R00289]']	R00289	13115434, 4284510, 6304512, 13260264, 4436332	R00289	utp_c + g1p_c <=> ppi_c + udpg_c	['GALUi']	Exist
562.78286	FJHPEPCA_02999	galF	b2042	UTP:glucose-1-phosphate uridylyltransferase, low activity	eco:b2042	2.7.7.9	Transferases; Transferring phosphorus-containing groups; Nucleotidyltransferases	UTP:alpha-D-glucose-1-phosphate uridylyltransferase	['UTP', '+', 'alpha-D-glucose', '1-phosphate', '=', 'diphosphate', '+', 'UDP-glucose', '[RN:R00289]']	R00289	13115434, 4284510, 6304512, 13260264, 4436332	R00289	utp_c + g1p_c <=> ppi_c + udpg_c	['GALUi']	Exist
562.77494	DEALFNJJ_01672	galF	b2042	UTP:glucose-1-phosphate uridylyltransferase, low activity	eco:b2042	2.7.7.9	Transferases; Transferring phosphorus-containing groups; Nucleotidyltransferases	UTP:alpha-D-glucose-1-phosphate uridylyltransferase	['UTP', '+', 'alpha-D-glucose', '1-phosphate', '=', 'diphosphate', '+', 'UDP-glucose', '[RN:R00289]']	R00289	13115434, 4284510, 6304512, 13260264, 4436332	R00289	utp_c + g1p_c <=> ppi_c + udpg_c	['GALUi']	Exist
GCF_003925895.1	LKNLICPK_01716	galF	b2042	UTP:glucose-1-phosphate uridylyltransferase, low activity	eco:b2042	2.7.7.9	Transferases; Transferring phosphorus-containing groups; Nucleotidyltransferases	UTP:alpha-D-glucose-1-phosphate uridylyltransferase	['UTP', '+', 'alpha-D-glucose', '1-phosphate', '=', 'diphosphate', '+', 'UDP-glucose', '[RN:R00289]']	R00289	13115434, 4284510, 6304512, 13260264, 4436332	R00289	utp_c + g1p_c <=> ppi_c + udpg_c	['GALUi']	Exist
GCF_003925895.1	LKNLICPK_03243	galF	b2042	UTP:glucose-1-phosphate uridylyltransferase, low activity	eco:b2042	2.7.7.9	Transferases; Transferring phosphorus-containing groups; Nucleotidyltransferases	UTP:alpha-D-glucose-1-phosphate uridylyltransferase	['UTP', '+', 'alpha-D-glucose', '1-phosphate', '=', 'diphosphate', '+', 'UDP-glucose', '[RN:R00289]']	R00289	13115434, 4284510, 6304512, 13260264, 4436332	R00289	utp_c + g1p_c <=> ppi_c + udpg_c	['GALUi']	Exist
562.63089	AEHNDHHP_02395	galF	b2042	UTP:glucose-1-phosphate uridylyltransferase, low activity	eco:b2042	2.7.7.9	Transferases; Transferring phosphorus-containing groups; Nucleotidyltransferases	UTP:alpha-D-glucose-1-phosphate uridylyltransferase	['UTP', '+', 'alpha-D-glucose', '1-phosphate', '=', 'diphosphate', '+', 'UDP-glucose', '[RN:R00289]']	R00289	13115434, 4284510, 6304512, 13260264, 4436332	R00289	utp_c + g1p_c <=> ppi_c + udpg_c	['GALUi']	Exist
83334.385	EGJCAADC_02565	galF	b2042	UTP:glucose-1-phosphate uridylyltransferase, low activity	eco:b2042	2.7.7.9	Transferases; Transferring phosphorus-containing groups; Nucleotidyltransferases	UTP:alpha-D-glucose-1-phosphate uridylyltransferase	['UTP', '+', 'alpha-D-glucose', '1-phosphate', '=', 'diphosphate', '+', 'UDP-glucose', '[RN:R00289]']	R00289	13115434, 4284510, 6304512, 13260264, 4436332	R00289	utp_c + g1p_c <=> ppi_c + udpg_c	['GALUi']	Exist
83334.350	IALHCHMP_01871	galF	b2042	UTP:glucose-1-phosphate uridylyltransferase, low activity	eco:b2042	2.7.7.9	Transferases; Transferring phosphorus-containing groups; Nucleotidyltransferases	UTP:alpha-D-glucose-1-phosphate uridylyltransferase	['UTP', '+', 'alpha-D-glucose', '1-phosphate', '=', 'diphosphate', '+', 'UDP-glucose', '[RN:R00289]']	R00289	13115434, 4284510, 6304512, 13260264, 4436332	R00289	utp_c + g1p_c <=> ppi_c + udpg_c	['GALUi']	Exist
562.22349	KPOCMBCK_01661	galF	b2042	UTP:glucose-1-phosphate uridylyltransferase, low activity	eco:b2042	2.7.7.9	Transferases; Transferring phosphorus-containing groups; Nucleotidyltransferases	UTP:alpha-D-glucose-1-phosphate uridylyltransferase	['UTP', '+', 'alpha-D-glucose', '1-phosphate', '=', 'diphosphate', '+', 'UDP-glucose', '[RN:R00289]']	R00289	13115434, 4284510, 6304512, 13260264, 4436332	R00289	utp_c + g1p_c <=> ppi_c + udpg_c	['GALUi']	Exist
83334.481	LHEFPPDC_01951	galF	b2042	UTP:glucose-1-phosphate uridylyltransferase, low activity	eco:b2042	2.7.7.9	Transferases; Transferring phosphorus-containing groups; Nucleotidyltransferases	UTP:alpha-D-glucose-1-phosphate uridylyltransferase	['UTP', '+', 'alpha-D-glucose', '1-phosphate', '=', 'diphosphate', '+', 'UDP-glucose', '[RN:R00289]']	R00289	13115434, 4284510, 6304512, 13260264, 4436332	R00289	utp_c + g1p_c <=> ppi_c + udpg_c	['GALUi']	Exist
562.58371	EBJKCNLA_00787	galF	b2042	UTP:glucose-1-phosphate uridylyltransferase, low activity	eco:b2042	2.7.7.9	Transferases; Transferring phosphorus-containing groups; Nucleotidyltransferases	UTP:alpha-D-glucose-1-phosphate uridylyltransferase	['UTP', '+', 'alpha-D-glucose', '1-phosphate', '=', 'diphosphate', '+', 'UDP-glucose', '[RN:R00289]']	R00289	13115434, 4284510, 6304512, 13260264, 4436332	R00289	utp_c + g1p_c <=> ppi_c + udpg_c	['GALUi']	Exist
562.58218	CMKJFOIG_03107	galF	b2042	UTP:glucose-1-phosphate uridylyltransferase, low activity	eco:b2042	2.7.7.9	Transferases; Transferring phosphorus-containing groups; Nucleotidyltransferases	UTP:alpha-D-glucose-1-phosphate uridylyltransferase	['UTP', '+', 'alpha-D-glucose', '1-phosphate', '=', 'diphosphate', '+', 'UDP-glucose', '[RN:R00289]']	R00289	13115434, 4284510, 6304512, 13260264, 4436332	R00289	utp_c + g1p_c <=> ppi_c + udpg_c	['GALUi']	Exist
562.30348	MDOFLCFL_00496	galF	b2042	UTP:glucose-1-phosphate uridylyltransferase, low activity	eco:b2042	2.7.7.9	Transferases; Transferring phosphorus-containing groups; Nucleotidyltransferases	UTP:alpha-D-glucose-1-phosphate uridylyltransferase	['UTP', '+', 'alpha-D-glucose', '1-phosphate', '=', 'diphosphate', '+', 'UDP-glucose', '[RN:R00289]']	R00289	13115434, 4284510, 6304512, 13260264, 4436332	R00289	utp_c + g1p_c <=> ppi_c + udpg_c	['GALUi']	Exist
562.75630	IDAJIGIJ_02926	galF	b2042	UTP:glucose-1-phosphate uridylyltransferase, low activity	eco:b2042	2.7.7.9	Transferases; Transferring phosphorus-containing groups; Nucleotidyltransferases	UTP:alpha-D-glucose-1-phosphate uridylyltransferase	['UTP', '+', 'alpha-D-glucose', '1-phosphate', '=', 'diphosphate', '+', 'UDP-glucose', '[RN:R00289]']	R00289	13115434, 4284510, 6304512, 13260264, 4436332	R00289	utp_c + g1p_c <=> ppi_c + udpg_c	['GALUi']	Exist
562.76465	HOBALNLH_01079	galF	b2042	UTP:glucose-1-phosphate uridylyltransferase, low activity	eco:b2042	2.7.7.9	Transferases; Transferring phosphorus-containing groups; Nucleotidyltransferases	UTP:alpha-D-glucose-1-phosphate uridylyltransferase	['UTP', '+', 'alpha-D-glucose', '1-phosphate', '=', 'diphosphate', '+', 'UDP-glucose', '[RN:R00289]']	R00289	13115434, 4284510, 6304512, 13260264, 4436332	R00289	utp_c + g1p_c <=> ppi_c + udpg_c	['GALUi']	Exist
562.30436	PMOBBJEB_02048	galF	b2042	UTP:glucose-1-phosphate uridylyltransferase, low activity	eco:b2042	2.7.7.9	Transferases; Transferring phosphorus-containing groups; Nucleotidyltransferases	UTP:alpha-D-glucose-1-phosphate uridylyltransferase	['UTP', '+', 'alpha-D-glucose', '1-phosphate', '=', 'diphosphate', '+', 'UDP-glucose', '[RN:R00289]']	R00289	13115434, 4284510, 6304512, 13260264, 4436332	R00289	utp_c + g1p_c <=> ppi_c + udpg_c	['GALUi']	Exist
562.13768	IIALFKPO_03488	galF	b2042	UTP:glucose-1-phosphate uridylyltransferase, low activity	eco:b2042	2.7.7.9	Transferases; Transferring phosphorus-containing groups; Nucleotidyltransferases	UTP:alpha-D-glucose-1-phosphate uridylyltransferase	['UTP', '+', 'alpha-D-glucose', '1-phosphate', '=', 'diphosphate', '+', 'UDP-glucose', '[RN:R00289]']	R00289	13115434, 4284510, 6304512, 13260264, 4436332	R00289	utp_c + g1p_c <=> ppi_c + udpg_c	['GALUi']	Exist
GCF_014169455.1	PJEGDJJA_01933	galF	b2042	UTP:glucose-1-phosphate uridylyltransferase, low activity	eco:b2042	2.7.7.9	Transferases; Transferring phosphorus-containing groups; Nucleotidyltransferases	UTP:alpha-D-glucose-1-phosphate uridylyltransferase	['UTP', '+', 'alpha-D-glucose', '1-phosphate', '=', 'diphosphate', '+', 'UDP-glucose', '[RN:R00289]']	R00289	13115434, 4284510, 6304512, 13260264, 4436332	R00289	utp_c + g1p_c <=> ppi_c + udpg_c	['GALUi']	Exist
GCF_003031735.1	DENNINGC_01783	galF	b2042	UTP:glucose-1-phosphate uridylyltransferase, low activity	eco:b2042	2.7.7.9	Transferases; Transferring phosphorus-containing groups; Nucleotidyltransferases	UTP:alpha-D-glucose-1-phosphate uridylyltransferase	['UTP', '+', 'alpha-D-glucose', '1-phosphate', '=', 'diphosphate', '+', 'UDP-glucose', '[RN:R00289]']	R00289	13115434, 4284510, 6304512, 13260264, 4436332	R00289	utp_c + g1p_c <=> ppi_c + udpg_c	['GALUi']	Exist
562.29114	OPLJPEAF_00335	galF	b2042	UTP:glucose-1-phosphate uridylyltransferase, low activity	eco:b2042	2.7.7.9	Transferases; Transferring phosphorus-containing groups; Nucleotidyltransferases	UTP:alpha-D-glucose-1-phosphate uridylyltransferase	['UTP', '+', 'alpha-D-glucose', '1-phosphate', '=', 'diphosphate', '+', 'UDP-glucose', '[RN:R00289]']	R00289	13115434, 4284510, 6304512, 13260264, 4436332	R00289	utp_c + g1p_c <=> ppi_c + udpg_c	['GALUi']	Exist
562.28695	HANBAKND_04061	galF	b2042	UTP:glucose-1-phosphate uridylyltransferase, low activity	eco:b2042	2.7.7.9	Transferases; Transferring phosphorus-containing groups; Nucleotidyltransferases	UTP:alpha-D-glucose-1-phosphate uridylyltransferase	['UTP', '+', 'alpha-D-glucose', '1-phosphate', '=', 'diphosphate', '+', 'UDP-glucose', '[RN:R00289]']	R00289	13115434, 4284510, 6304512, 13260264, 4436332	R00289	utp_c + g1p_c <=> ppi_c + udpg_c	['GALUi']	Exist
GCF_014169395.1	FCMDCKCL_01761	galF	b2042	UTP:glucose-1-phosphate uridylyltransferase, low activity	eco:b2042	2.7.7.9	Transferases; Transferring phosphorus-containing groups; Nucleotidyltransferases	UTP:alpha-D-glucose-1-phosphate uridylyltransferase	['UTP', '+', 'alpha-D-glucose', '1-phosphate', '=', 'diphosphate', '+', 'UDP-glucose', '[RN:R00289]']	R00289	13115434, 4284510, 6304512, 13260264, 4436332	R00289	utp_c + g1p_c <=> ppi_c + udpg_c	['GALUi']	Exist
GCF_020410665.1	FLOAECDD_02967	galF	b2042	UTP:glucose-1-phosphate uridylyltransferase, low activity	eco:b2042	2.7.7.9	Transferases; Transferring phosphorus-containing groups; Nucleotidyltransferases	UTP:alpha-D-glucose-1-phosphate uridylyltransferase	['UTP', '+', 'alpha-D-glucose', '1-phosphate', '=', 'diphosphate', '+', 'UDP-glucose', '[RN:R00289]']	R00289	13115434, 4284510, 6304512, 13260264, 4436332	R00289	utp_c + g1p_c <=> ppi_c + udpg_c	['GALUi']	Exist
562.70503	GDDPHBIO_01841	galF	b2042	UTP:glucose-1-phosphate uridylyltransferase, low activity	eco:b2042	2.7.7.9	Transferases; Transferring phosphorus-containing groups; Nucleotidyltransferases	UTP:alpha-D-glucose-1-phosphate uridylyltransferase	['UTP', '+', 'alpha-D-glucose', '1-phosphate', '=', 'diphosphate', '+', 'UDP-glucose', '[RN:R00289]']	R00289	13115434, 4284510, 6304512, 13260264, 4436332	R00289	utp_c + g1p_c <=> ppi_c + udpg_c	['GALUi']	Exist
562.33984	BKNNBOHO_01715	galF	b2042	UTP:glucose-1-phosphate uridylyltransferase, low activity	eco:b2042	2.7.7.9	Transferases; Transferring phosphorus-containing groups; Nucleotidyltransferases	UTP:alpha-D-glucose-1-phosphate uridylyltransferase	['UTP', '+', 'alpha-D-glucose', '1-phosphate', '=', 'diphosphate', '+', 'UDP-glucose', '[RN:R00289]']	R00289	13115434, 4284510, 6304512, 13260264, 4436332	R00289	utp_c + g1p_c <=> ppi_c + udpg_c	['GALUi']	Exist
562.17622	EPDCJKAB_01729	galF	b2042	UTP:glucose-1-phosphate uridylyltransferase, low activity	eco:b2042	2.7.7.9	Transferases; Transferring phosphorus-containing groups; Nucleotidyltransferases	UTP:alpha-D-glucose-1-phosphate uridylyltransferase	['UTP', '+', 'alpha-D-glucose', '1-phosphate', '=', 'diphosphate', '+', 'UDP-glucose', '[RN:R00289]']	R00289	13115434, 4284510, 6304512, 13260264, 4436332	R00289	utp_c + g1p_c <=> ppi_c + udpg_c	['GALUi']	Exist
GCF_016944635.1	KDLENCJF_02348	galF	b2042	UTP:glucose-1-phosphate uridylyltransferase, low activity	eco:b2042	2.7.7.9	Transferases; Transferring phosphorus-containing groups; Nucleotidyltransferases	UTP:alpha-D-glucose-1-phosphate uridylyltransferase	['UTP', '+', 'alpha-D-glucose', '1-phosphate', '=', 'diphosphate', '+', 'UDP-glucose', '[RN:R00289]']	R00289	13115434, 4284510, 6304512, 13260264, 4436332	R00289	utp_c + g1p_c <=> ppi_c + udpg_c	['GALUi']	Exist
GCF_016944635.1	KDLENCJF_03893	galF	b2042	UTP:glucose-1-phosphate uridylyltransferase, low activity	eco:b2042	2.7.7.9	Transferases; Transferring phosphorus-containing groups; Nucleotidyltransferases	UTP:alpha-D-glucose-1-phosphate uridylyltransferase	['UTP', '+', 'alpha-D-glucose', '1-phosphate', '=', 'diphosphate', '+', 'UDP-glucose', '[RN:R00289]']	R00289	13115434, 4284510, 6304512, 13260264, 4436332	R00289	utp_c + g1p_c <=> ppi_c + udpg_c	['GALUi']	Exist
83334.499	IFBDGLJC_01954	galF	b2042	UTP:glucose-1-phosphate uridylyltransferase, low activity	eco:b2042	2.7.7.9	Transferases; Transferring phosphorus-containing groups; Nucleotidyltransferases	UTP:alpha-D-glucose-1-phosphate uridylyltransferase	['UTP', '+', 'alpha-D-glucose', '1-phosphate', '=', 'diphosphate', '+', 'UDP-glucose', '[RN:R00289]']	R00289	13115434, 4284510, 6304512, 13260264, 4436332	R00289	utp_c + g1p_c <=> ppi_c + udpg_c	['GALUi']	Exist
562.79354	ANBCENPM_01860	galF	b2042	UTP:glucose-1-phosphate uridylyltransferase, low activity	eco:b2042	2.7.7.9	Transferases; Transferring phosphorus-containing groups; Nucleotidyltransferases	UTP:alpha-D-glucose-1-phosphate uridylyltransferase	['UTP', '+', 'alpha-D-glucose', '1-phosphate', '=', 'diphosphate', '+', 'UDP-glucose', '[RN:R00289]']	R00289	13115434, 4284510, 6304512, 13260264, 4436332	R00289	utp_c + g1p_c <=> ppi_c + udpg_c	['GALUi']	Exist
2605619.15	KANKHEMO_01669	galF	b2042	UTP:glucose-1-phosphate uridylyltransferase, low activity	eco:b2042	2.7.7.9	Transferases; Transferring phosphorus-containing groups; Nucleotidyltransferases	UTP:alpha-D-glucose-1-phosphate uridylyltransferase	['UTP', '+', 'alpha-D-glucose', '1-phosphate', '=', 'diphosphate', '+', 'UDP-glucose', '[RN:R00289]']	R00289	13115434, 4284510, 6304512, 13260264, 4436332	R00289	utp_c + g1p_c <=> ppi_c + udpg_c	['GALUi']	Exist
GCF_020540965.1	DHFBCFAI_01122	galF	b2042	UTP:glucose-1-phosphate uridylyltransferase, low activity	eco:b2042	2.7.7.9	Transferases; Transferring phosphorus-containing groups; Nucleotidyltransferases	UTP:alpha-D-glucose-1-phosphate uridylyltransferase	['UTP', '+', 'alpha-D-glucose', '1-phosphate', '=', 'diphosphate', '+', 'UDP-glucose', '[RN:R00289]']	R00289	13115434, 4284510, 6304512, 13260264, 4436332	R00289	utp_c + g1p_c <=> ppi_c + udpg_c	['GALUi']	Exist
GCF_020540965.1	DHFBCFAI_02695	galF	b2042	UTP:glucose-1-phosphate uridylyltransferase, low activity	eco:b2042	2.7.7.9	Transferases; Transferring phosphorus-containing groups; Nucleotidyltransferases	UTP:alpha-D-glucose-1-phosphate uridylyltransferase	['UTP', '+', 'alpha-D-glucose', '1-phosphate', '=', 'diphosphate', '+', 'UDP-glucose', '[RN:R00289]']	R00289	13115434, 4284510, 6304512, 13260264, 4436332	R00289	utp_c + g1p_c <=> ppi_c + udpg_c	['GALUi']	Exist
562.58444	OFLCJFEN_01795	galF	b2042	UTP:glucose-1-phosphate uridylyltransferase, low activity	eco:b2042	2.7.7.9	Transferases; Transferring phosphorus-containing groups; Nucleotidyltransferases	UTP:alpha-D-glucose-1-phosphate uridylyltransferase	['UTP', '+', 'alpha-D-glucose', '1-phosphate', '=', 'diphosphate', '+', 'UDP-glucose', '[RN:R00289]']	R00289	13115434, 4284510, 6304512, 13260264, 4436332	R00289	utp_c + g1p_c <=> ppi_c + udpg_c	['GALUi']	Exist
1045010.64	JGABIGLG_01016	galF	b2042	UTP:glucose-1-phosphate uridylyltransferase, low activity	eco:b2042	2.7.7.9	Transferases; Transferring phosphorus-containing groups; Nucleotidyltransferases	UTP:alpha-D-glucose-1-phosphate uridylyltransferase	['UTP', '+', 'alpha-D-glucose', '1-phosphate', '=', 'diphosphate', '+', 'UDP-glucose', '[RN:R00289]']	R00289	13115434, 4284510, 6304512, 13260264, 4436332	R00289	utp_c + g1p_c <=> ppi_c + udpg_c	['GALUi']	Exist
562.70448	DGDIDEPI_02928	galF	b2042	UTP:glucose-1-phosphate uridylyltransferase, low activity	eco:b2042	2.7.7.9	Transferases; Transferring phosphorus-containing groups; Nucleotidyltransferases	UTP:alpha-D-glucose-1-phosphate uridylyltransferase	['UTP', '+', 'alpha-D-glucose', '1-phosphate', '=', 'diphosphate', '+', 'UDP-glucose', '[RN:R00289]']	R00289	13115434, 4284510, 6304512, 13260264, 4436332	R00289	utp_c + g1p_c <=> ppi_c + udpg_c	['GALUi']	Exist
562.45680	GJBCPOIP_03178	galF	b2042	UTP:glucose-1-phosphate uridylyltransferase, low activity	eco:b2042	2.7.7.9	Transferases; Transferring phosphorus-containing groups; Nucleotidyltransferases	UTP:alpha-D-glucose-1-phosphate uridylyltransferase	['UTP', '+', 'alpha-D-glucose', '1-phosphate', '=', 'diphosphate', '+', 'UDP-glucose', '[RN:R00289]']	R00289	13115434, 4284510, 6304512, 13260264, 4436332	R00289	utp_c + g1p_c <=> ppi_c + udpg_c	['GALUi']	Exist
562.50717	GGAJFBDP_02291	galF	b2042	UTP:glucose-1-phosphate uridylyltransferase, low activity	eco:b2042	2.7.7.9	Transferases; Transferring phosphorus-containing groups; Nucleotidyltransferases	UTP:alpha-D-glucose-1-phosphate uridylyltransferase	['UTP', '+', 'alpha-D-glucose', '1-phosphate', '=', 'diphosphate', '+', 'UDP-glucose', '[RN:R00289]']	R00289	13115434, 4284510, 6304512, 13260264, 4436332	R00289	utp_c + g1p_c <=> ppi_c + udpg_c	['GALUi']	Exist
GCF_003856635.1	EMDEEIHN_02288	galF	b2042	UTP:glucose-1-phosphate uridylyltransferase, low activity	eco:b2042	2.7.7.9	Transferases; Transferring phosphorus-containing groups; Nucleotidyltransferases	UTP:alpha-D-glucose-1-phosphate uridylyltransferase	['UTP', '+', 'alpha-D-glucose', '1-phosphate', '=', 'diphosphate', '+', 'UDP-glucose', '[RN:R00289]']	R00289	13115434, 4284510, 6304512, 13260264, 4436332	R00289	utp_c + g1p_c <=> ppi_c + udpg_c	['GALUi']	Exist
562.77343	FOKANGAH_00080	galF	b2042	UTP:glucose-1-phosphate uridylyltransferase, low activity	eco:b2042	2.7.7.9	Transferases; Transferring phosphorus-containing groups; Nucleotidyltransferases	UTP:alpha-D-glucose-1-phosphate uridylyltransferase	['UTP', '+', 'alpha-D-glucose', '1-phosphate', '=', 'diphosphate', '+', 'UDP-glucose', '[RN:R00289]']	R00289	13115434, 4284510, 6304512, 13260264, 4436332	R00289	utp_c + g1p_c <=> ppi_c + udpg_c	['GALUi']	Exist
562.51584	KEBFFAPP_03424	galF	b2042	UTP:glucose-1-phosphate uridylyltransferase, low activity	eco:b2042	2.7.7.9	Transferases; Transferring phosphorus-containing groups; Nucleotidyltransferases	UTP:alpha-D-glucose-1-phosphate uridylyltransferase	['UTP', '+', 'alpha-D-glucose', '1-phosphate', '=', 'diphosphate', '+', 'UDP-glucose', '[RN:R00289]']	R00289	13115434, 4284510, 6304512, 13260264, 4436332	R00289	utp_c + g1p_c <=> ppi_c + udpg_c	['GALUi']	Exist
562.67409	ALGKBBAG_03957	galF	b2042	UTP:glucose-1-phosphate uridylyltransferase, low activity	eco:b2042	2.7.7.9	Transferases; Transferring phosphorus-containing groups; Nucleotidyltransferases	UTP:alpha-D-glucose-1-phosphate uridylyltransferase	['UTP', '+', 'alpha-D-glucose', '1-phosphate', '=', 'diphosphate', '+', 'UDP-glucose', '[RN:R00289]']	R00289	13115434, 4284510, 6304512, 13260264, 4436332	R00289	utp_c + g1p_c <=> ppi_c + udpg_c	['GALUi']	Exist
83334.199	MKCEEEMP_01875	galF	b2042	UTP:glucose-1-phosphate uridylyltransferase, low activity	eco:b2042	2.7.7.9	Transferases; Transferring phosphorus-containing groups; Nucleotidyltransferases	UTP:alpha-D-glucose-1-phosphate uridylyltransferase	['UTP', '+', 'alpha-D-glucose', '1-phosphate', '=', 'diphosphate', '+', 'UDP-glucose', '[RN:R00289]']	R00289	13115434, 4284510, 6304512, 13260264, 4436332	R00289	utp_c + g1p_c <=> ppi_c + udpg_c	['GALUi']	Exist
GCF_021398975.1	FLPOGDNB_02844	galF	b2042	UTP:glucose-1-phosphate uridylyltransferase, low activity	eco:b2042	2.7.7.9	Transferases; Transferring phosphorus-containing groups; Nucleotidyltransferases	UTP:alpha-D-glucose-1-phosphate uridylyltransferase	['UTP', '+', 'alpha-D-glucose', '1-phosphate', '=', 'diphosphate', '+', 'UDP-glucose', '[RN:R00289]']	R00289	13115434, 4284510, 6304512, 13260264, 4436332	R00289	utp_c + g1p_c <=> ppi_c + udpg_c	['GALUi']	Exist
621.324	KMACPDPJ_01411	galF	b2042	UTP:glucose-1-phosphate uridylyltransferase, low activity	eco:b2042	2.7.7.9	Transferases; Transferring phosphorus-containing groups; Nucleotidyltransferases	UTP:alpha-D-glucose-1-phosphate uridylyltransferase	['UTP', '+', 'alpha-D-glucose', '1-phosphate', '=', 'diphosphate', '+', 'UDP-glucose', '[RN:R00289]']	R00289	13115434, 4284510, 6304512, 13260264, 4436332	R00289	utp_c + g1p_c <=> ppi_c + udpg_c	['GALUi']	Exist
2773704.3	AGNIPOIF_01824	galF	b2042	UTP:glucose-1-phosphate uridylyltransferase, low activity	eco:b2042	2.7.7.9	Transferases; Transferring phosphorus-containing groups; Nucleotidyltransferases	UTP:alpha-D-glucose-1-phosphate uridylyltransferase	['UTP', '+', 'alpha-D-glucose', '1-phosphate', '=', 'diphosphate', '+', 'UDP-glucose', '[RN:R00289]']	R00289	13115434, 4284510, 6304512, 13260264, 4436332	R00289	utp_c + g1p_c <=> ppi_c + udpg_c	['GALUi']	Exist
GCF_003971215.1	MIJFEMBI_02894	galF	b2042	UTP:glucose-1-phosphate uridylyltransferase, low activity	eco:b2042	2.7.7.9	Transferases; Transferring phosphorus-containing groups; Nucleotidyltransferases	UTP:alpha-D-glucose-1-phosphate uridylyltransferase	['UTP', '+', 'alpha-D-glucose', '1-phosphate', '=', 'diphosphate', '+', 'UDP-glucose', '[RN:R00289]']	R00289	13115434, 4284510, 6304512, 13260264, 4436332	R00289	utp_c + g1p_c <=> ppi_c + udpg_c	['GALUi']	Exist
562.9316	MFKNIMGB_02280	galF	b2042	UTP:glucose-1-phosphate uridylyltransferase, low activity	eco:b2042	2.7.7.9	Transferases; Transferring phosphorus-containing groups; Nucleotidyltransferases	UTP:alpha-D-glucose-1-phosphate uridylyltransferase	['UTP', '+', 'alpha-D-glucose', '1-phosphate', '=', 'diphosphate', '+', 'UDP-glucose', '[RN:R00289]']	R00289	13115434, 4284510, 6304512, 13260264, 4436332	R00289	utp_c + g1p_c <=> ppi_c + udpg_c	['GALUi']	Exist
1446746.5	ALPBGFEJ_03746	galF	b2042	UTP:glucose-1-phosphate uridylyltransferase, low activity	eco:b2042	2.7.7.9	Transferases; Transferring phosphorus-containing groups; Nucleotidyltransferases	UTP:alpha-D-glucose-1-phosphate uridylyltransferase	['UTP', '+', 'alpha-D-glucose', '1-phosphate', '=', 'diphosphate', '+', 'UDP-glucose', '[RN:R00289]']	R00289	13115434, 4284510, 6304512, 13260264, 4436332	R00289	utp_c + g1p_c <=> ppi_c + udpg_c	['GALUi']	Exist
562.12944	BHPHPEFL_02350	galF	b2042	UTP:glucose-1-phosphate uridylyltransferase, low activity	eco:b2042	2.7.7.9	Transferases; Transferring phosphorus-containing groups; Nucleotidyltransferases	UTP:alpha-D-glucose-1-phosphate uridylyltransferase	['UTP', '+', 'alpha-D-glucose', '1-phosphate', '=', 'diphosphate', '+', 'UDP-glucose', '[RN:R00289]']	R00289	13115434, 4284510, 6304512, 13260264, 4436332	R00289	utp_c + g1p_c <=> ppi_c + udpg_c	['GALUi']	Exist
562.70771	LIDJJOJJ_01893	galF	b2042	UTP:glucose-1-phosphate uridylyltransferase, low activity	eco:b2042	2.7.7.9	Transferases; Transferring phosphorus-containing groups; Nucleotidyltransferases	UTP:alpha-D-glucose-1-phosphate uridylyltransferase	['UTP', '+', 'alpha-D-glucose', '1-phosphate', '=', 'diphosphate', '+', 'UDP-glucose', '[RN:R00289]']	R00289	13115434, 4284510, 6304512, 13260264, 4436332	R00289	utp_c + g1p_c <=> ppi_c + udpg_c	['GALUi']	Exist
562.70728	MHKAOCIA_03030	galF	b2042	UTP:glucose-1-phosphate uridylyltransferase, low activity	eco:b2042	2.7.7.9	Transferases; Transferring phosphorus-containing groups; Nucleotidyltransferases	UTP:alpha-D-glucose-1-phosphate uridylyltransferase	['UTP', '+', 'alpha-D-glucose', '1-phosphate', '=', 'diphosphate', '+', 'UDP-glucose', '[RN:R00289]']	R00289	13115434, 4284510, 6304512, 13260264, 4436332	R00289	utp_c + g1p_c <=> ppi_c + udpg_c	['GALUi']	Exist
562.78022	KHMFEJGK_02036	galF	b2042	UTP:glucose-1-phosphate uridylyltransferase, low activity	eco:b2042	2.7.7.9	Transferases; Transferring phosphorus-containing groups; Nucleotidyltransferases	UTP:alpha-D-glucose-1-phosphate uridylyltransferase	['UTP', '+', 'alpha-D-glucose', '1-phosphate', '=', 'diphosphate', '+', 'UDP-glucose', '[RN:R00289]']	R00289	13115434, 4284510, 6304512, 13260264, 4436332	R00289	utp_c + g1p_c <=> ppi_c + udpg_c	['GALUi']	Exist
83334.343	NOEPNNCO_01869	galF	b2042	UTP:glucose-1-phosphate uridylyltransferase, low activity	eco:b2042	2.7.7.9	Transferases; Transferring phosphorus-containing groups; Nucleotidyltransferases	UTP:alpha-D-glucose-1-phosphate uridylyltransferase	['UTP', '+', 'alpha-D-glucose', '1-phosphate', '=', 'diphosphate', '+', 'UDP-glucose', '[RN:R00289]']	R00289	13115434, 4284510, 6304512, 13260264, 4436332	R00289	utp_c + g1p_c <=> ppi_c + udpg_c	['GALUi']	Exist
83334.361	JLEDNJHH_01877	galF	b2042	UTP:glucose-1-phosphate uridylyltransferase, low activity	eco:b2042	2.7.7.9	Transferases; Transferring phosphorus-containing groups; Nucleotidyltransferases	UTP:alpha-D-glucose-1-phosphate uridylyltransferase	['UTP', '+', 'alpha-D-glucose', '1-phosphate', '=', 'diphosphate', '+', 'UDP-glucose', '[RN:R00289]']	R00289	13115434, 4284510, 6304512, 13260264, 4436332	R00289	utp_c + g1p_c <=> ppi_c + udpg_c	['GALUi']	Exist
511145.879	BOGNMPIF_02025	galF	b2042	UTP:glucose-1-phosphate uridylyltransferase, low activity	eco:b2042	2.7.7.9	Transferases; Transferring phosphorus-containing groups; Nucleotidyltransferases	UTP:alpha-D-glucose-1-phosphate uridylyltransferase	['UTP', '+', 'alpha-D-glucose', '1-phosphate', '=', 'diphosphate', '+', 'UDP-glucose', '[RN:R00289]']	R00289	13115434, 4284510, 6304512, 13260264, 4436332	R00289	utp_c + g1p_c <=> ppi_c + udpg_c	['GALUi']	Exist
GCF_003956345.1	NHAKNPMD_00081	galF	b2042	UTP:glucose-1-phosphate uridylyltransferase, low activity	eco:b2042	2.7.7.9	Transferases; Transferring phosphorus-containing groups; Nucleotidyltransferases	UTP:alpha-D-glucose-1-phosphate uridylyltransferase	['UTP', '+', 'alpha-D-glucose', '1-phosphate', '=', 'diphosphate', '+', 'UDP-glucose', '[RN:R00289]']	R00289	13115434, 4284510, 6304512, 13260264, 4436332	R00289	utp_c + g1p_c <=> ppi_c + udpg_c	['GALUi']	Exist
GCF_003956345.1	NHAKNPMD_00082	galF	b2042	UTP:glucose-1-phosphate uridylyltransferase, low activity	eco:b2042	2.7.7.9	Transferases; Transferring phosphorus-containing groups; Nucleotidyltransferases	UTP:alpha-D-glucose-1-phosphate uridylyltransferase	['UTP', '+', 'alpha-D-glucose', '1-phosphate', '=', 'diphosphate', '+', 'UDP-glucose', '[RN:R00289]']	R00289	13115434, 4284510, 6304512, 13260264, 4436332	R00289	utp_c + g1p_c <=> ppi_c + udpg_c	['GALUi']	Exist
562.67261	LAEFLKNE_01765	galF	b2042	UTP:glucose-1-phosphate uridylyltransferase, low activity	eco:b2042	2.7.7.9	Transferases; Transferring phosphorus-containing groups; Nucleotidyltransferases	UTP:alpha-D-glucose-1-phosphate uridylyltransferase	['UTP', '+', 'alpha-D-glucose', '1-phosphate', '=', 'diphosphate', '+', 'UDP-glucose', '[RN:R00289]']	R00289	13115434, 4284510, 6304512, 13260264, 4436332	R00289	utp_c + g1p_c <=> ppi_c + udpg_c	['GALUi']	Exist
562.45330	JBCHNDHI_01712	galF	b2042	UTP:glucose-1-phosphate uridylyltransferase, low activity	eco:b2042	2.7.7.9	Transferases; Transferring phosphorus-containing groups; Nucleotidyltransferases	UTP:alpha-D-glucose-1-phosphate uridylyltransferase	['UTP', '+', 'alpha-D-glucose', '1-phosphate', '=', 'diphosphate', '+', 'UDP-glucose', '[RN:R00289]']	R00289	13115434, 4284510, 6304512, 13260264, 4436332	R00289	utp_c + g1p_c <=> ppi_c + udpg_c	['GALUi']	Exist
562.78021	KMOCAKCF_01669	galF	b2042	UTP:glucose-1-phosphate uridylyltransferase, low activity	eco:b2042	2.7.7.9	Transferases; Transferring phosphorus-containing groups; Nucleotidyltransferases	UTP:alpha-D-glucose-1-phosphate uridylyltransferase	['UTP', '+', 'alpha-D-glucose', '1-phosphate', '=', 'diphosphate', '+', 'UDP-glucose', '[RN:R00289]']	R00289	13115434, 4284510, 6304512, 13260264, 4436332	R00289	utp_c + g1p_c <=> ppi_c + udpg_c	['GALUi']	Exist
562.70596	AMKAMAFA_01192	galF	b2042	UTP:glucose-1-phosphate uridylyltransferase, low activity	eco:b2042	2.7.7.9	Transferases; Transferring phosphorus-containing groups; Nucleotidyltransferases	UTP:alpha-D-glucose-1-phosphate uridylyltransferase	['UTP', '+', 'alpha-D-glucose', '1-phosphate', '=', 'diphosphate', '+', 'UDP-glucose', '[RN:R00289]']	R00289	13115434, 4284510, 6304512, 13260264, 4436332	R00289	utp_c + g1p_c <=> ppi_c + udpg_c	['GALUi']	Exist
562.58277	LFFGDBLC_00941	galF	b2042	UTP:glucose-1-phosphate uridylyltransferase, low activity	eco:b2042	2.7.7.9	Transferases; Transferring phosphorus-containing groups; Nucleotidyltransferases	UTP:alpha-D-glucose-1-phosphate uridylyltransferase	['UTP', '+', 'alpha-D-glucose', '1-phosphate', '=', 'diphosphate', '+', 'UDP-glucose', '[RN:R00289]']	R00289	13115434, 4284510, 6304512, 13260264, 4436332	R00289	utp_c + g1p_c <=> ppi_c + udpg_c	['GALUi']	Exist
562.46713	PODMEIFD_01999	galF	b2042	UTP:glucose-1-phosphate uridylyltransferase, low activity	eco:b2042	2.7.7.9	Transferases; Transferring phosphorus-containing groups; Nucleotidyltransferases	UTP:alpha-D-glucose-1-phosphate uridylyltransferase	['UTP', '+', 'alpha-D-glucose', '1-phosphate', '=', 'diphosphate', '+', 'UDP-glucose', '[RN:R00289]']	R00289	13115434, 4284510, 6304512, 13260264, 4436332	R00289	utp_c + g1p_c <=> ppi_c + udpg_c	['GALUi']	Exist
83334.498	KGMCIPOF_02002	galF	b2042	UTP:glucose-1-phosphate uridylyltransferase, low activity	eco:b2042	2.7.7.9	Transferases; Transferring phosphorus-containing groups; Nucleotidyltransferases	UTP:alpha-D-glucose-1-phosphate uridylyltransferase	['UTP', '+', 'alpha-D-glucose', '1-phosphate', '=', 'diphosphate', '+', 'UDP-glucose', '[RN:R00289]']	R00289	13115434, 4284510, 6304512, 13260264, 4436332	R00289	utp_c + g1p_c <=> ppi_c + udpg_c	['GALUi']	Exist
562.34087	IPHKBFMN_01669	galF	b2042	UTP:glucose-1-phosphate uridylyltransferase, low activity	eco:b2042	2.7.7.9	Transferases; Transferring phosphorus-containing groups; Nucleotidyltransferases	UTP:alpha-D-glucose-1-phosphate uridylyltransferase	['UTP', '+', 'alpha-D-glucose', '1-phosphate', '=', 'diphosphate', '+', 'UDP-glucose', '[RN:R00289]']	R00289	13115434, 4284510, 6304512, 13260264, 4436332	R00289	utp_c + g1p_c <=> ppi_c + udpg_c	['GALUi']	Exist
562.70783	FHHNPLNF_01619	galF	b2042	UTP:glucose-1-phosphate uridylyltransferase, low activity	eco:b2042	2.7.7.9	Transferases; Transferring phosphorus-containing groups; Nucleotidyltransferases	UTP:alpha-D-glucose-1-phosphate uridylyltransferase	['UTP', '+', 'alpha-D-glucose', '1-phosphate', '=', 'diphosphate', '+', 'UDP-glucose', '[RN:R00289]']	R00289	13115434, 4284510, 6304512, 13260264, 4436332	R00289	utp_c + g1p_c <=> ppi_c + udpg_c	['GALUi']	Exist
562.70783	FHHNPLNF_03164	galF	b2042	UTP:glucose-1-phosphate uridylyltransferase, low activity	eco:b2042	2.7.7.9	Transferases; Transferring phosphorus-containing groups; Nucleotidyltransferases	UTP:alpha-D-glucose-1-phosphate uridylyltransferase	['UTP', '+', 'alpha-D-glucose', '1-phosphate', '=', 'diphosphate', '+', 'UDP-glucose', '[RN:R00289]']	R00289	13115434, 4284510, 6304512, 13260264, 4436332	R00289	utp_c + g1p_c <=> ppi_c + udpg_c	['GALUi']	Exist
562.46715	KFPAMEIP_01998	galF	b2042	UTP:glucose-1-phosphate uridylyltransferase, low activity	eco:b2042	2.7.7.9	Transferases; Transferring phosphorus-containing groups; Nucleotidyltransferases	UTP:alpha-D-glucose-1-phosphate uridylyltransferase	['UTP', '+', 'alpha-D-glucose', '1-phosphate', '=', 'diphosphate', '+', 'UDP-glucose', '[RN:R00289]']	R00289	13115434, 4284510, 6304512, 13260264, 4436332	R00289	utp_c + g1p_c <=> ppi_c + udpg_c	['GALUi']	Exist
GCF_020423185.1	JPHJHILE_01874	galF	b2042	UTP:glucose-1-phosphate uridylyltransferase, low activity	eco:b2042	2.7.7.9	Transferases; Transferring phosphorus-containing groups; Nucleotidyltransferases	UTP:alpha-D-glucose-1-phosphate uridylyltransferase	['UTP', '+', 'alpha-D-glucose', '1-phosphate', '=', 'diphosphate', '+', 'UDP-glucose', '[RN:R00289]']	R00289	13115434, 4284510, 6304512, 13260264, 4436332	R00289	utp_c + g1p_c <=> ppi_c + udpg_c	['GALUi']	Exist
GCF_020883335.1	KGJGOJLD_01995	galF	b2042	UTP:glucose-1-phosphate uridylyltransferase, low activity	eco:b2042	2.7.7.9	Transferases; Transferring phosphorus-containing groups; Nucleotidyltransferases	UTP:alpha-D-glucose-1-phosphate uridylyltransferase	['UTP', '+', 'alpha-D-glucose', '1-phosphate', '=', 'diphosphate', '+', 'UDP-glucose', '[RN:R00289]']	R00289	13115434, 4284510, 6304512, 13260264, 4436332	R00289	utp_c + g1p_c <=> ppi_c + udpg_c	['GALUi']	Exist
562.79193	AKMIAIOJ_01906	galF	b2042	UTP:glucose-1-phosphate uridylyltransferase, low activity	eco:b2042	2.7.7.9	Transferases; Transferring phosphorus-containing groups; Nucleotidyltransferases	UTP:alpha-D-glucose-1-phosphate uridylyltransferase	['UTP', '+', 'alpha-D-glucose', '1-phosphate', '=', 'diphosphate', '+', 'UDP-glucose', '[RN:R00289]']	R00289	13115434, 4284510, 6304512, 13260264, 4436332	R00289	utp_c + g1p_c <=> ppi_c + udpg_c	['GALUi']	Exist
562.67020	LFICOOKD_02037	galF	b2042	UTP:glucose-1-phosphate uridylyltransferase, low activity	eco:b2042	2.7.7.9	Transferases; Transferring phosphorus-containing groups; Nucleotidyltransferases	UTP:alpha-D-glucose-1-phosphate uridylyltransferase	['UTP', '+', 'alpha-D-glucose', '1-phosphate', '=', 'diphosphate', '+', 'UDP-glucose', '[RN:R00289]']	R00289	13115434, 4284510, 6304512, 13260264, 4436332	R00289	utp_c + g1p_c <=> ppi_c + udpg_c	['GALUi']	Exist
562.30342	AFLJEFAK_01433	galF	b2042	UTP:glucose-1-phosphate uridylyltransferase, low activity	eco:b2042	2.7.7.9	Transferases; Transferring phosphorus-containing groups; Nucleotidyltransferases	UTP:alpha-D-glucose-1-phosphate uridylyltransferase	['UTP', '+', 'alpha-D-glucose', '1-phosphate', '=', 'diphosphate', '+', 'UDP-glucose', '[RN:R00289]']	R00289	13115434, 4284510, 6304512, 13260264, 4436332	R00289	utp_c + g1p_c <=> ppi_c + udpg_c	['GALUi']	Exist
562.76478	NBMIKFBO_02295	galF	b2042	UTP:glucose-1-phosphate uridylyltransferase, low activity	eco:b2042	2.7.7.9	Transferases; Transferring phosphorus-containing groups; Nucleotidyltransferases	UTP:alpha-D-glucose-1-phosphate uridylyltransferase	['UTP', '+', 'alpha-D-glucose', '1-phosphate', '=', 'diphosphate', '+', 'UDP-glucose', '[RN:R00289]']	R00289	13115434, 4284510, 6304512, 13260264, 4436332	R00289	utp_c + g1p_c <=> ppi_c + udpg_c	['GALUi']	Exist
562.16327	ELCFLDOE_01448	galF	b2042	UTP:glucose-1-phosphate uridylyltransferase, low activity	eco:b2042	2.7.7.9	Transferases; Transferring phosphorus-containing groups; Nucleotidyltransferases	UTP:alpha-D-glucose-1-phosphate uridylyltransferase	['UTP', '+', 'alpha-D-glucose', '1-phosphate', '=', 'diphosphate', '+', 'UDP-glucose', '[RN:R00289]']	R00289	13115434, 4284510, 6304512, 13260264, 4436332	R00289	utp_c + g1p_c <=> ppi_c + udpg_c	['GALUi']	Exist
562.74650	INAONIKF_03585	galF	b2042	UTP:glucose-1-phosphate uridylyltransferase, low activity	eco:b2042	2.7.7.9	Transferases; Transferring phosphorus-containing groups; Nucleotidyltransferases	UTP:alpha-D-glucose-1-phosphate uridylyltransferase	['UTP', '+', 'alpha-D-glucose', '1-phosphate', '=', 'diphosphate', '+', 'UDP-glucose', '[RN:R00289]']	R00289	13115434, 4284510, 6304512, 13260264, 4436332	R00289	utp_c + g1p_c <=> ppi_c + udpg_c	['GALUi']	Exist
562.60277	GAMCLEFG_03051	galF	b2042	UTP:glucose-1-phosphate uridylyltransferase, low activity	eco:b2042	2.7.7.9	Transferases; Transferring phosphorus-containing groups; Nucleotidyltransferases	UTP:alpha-D-glucose-1-phosphate uridylyltransferase	['UTP', '+', 'alpha-D-glucose', '1-phosphate', '=', 'diphosphate', '+', 'UDP-glucose', '[RN:R00289]']	R00289	13115434, 4284510, 6304512, 13260264, 4436332	R00289	utp_c + g1p_c <=> ppi_c + udpg_c	['GALUi']	Exist
GCF_004011015.1	JJHJDEBI_02490	galF	b2042	UTP:glucose-1-phosphate uridylyltransferase, low activity	eco:b2042	2.7.7.9	Transferases; Transferring phosphorus-containing groups; Nucleotidyltransferases	UTP:alpha-D-glucose-1-phosphate uridylyltransferase	['UTP', '+', 'alpha-D-glucose', '1-phosphate', '=', 'diphosphate', '+', 'UDP-glucose', '[RN:R00289]']	R00289	13115434, 4284510, 6304512, 13260264, 4436332	R00289	utp_c + g1p_c <=> ppi_c + udpg_c	['GALUi']	Exist
562.74555	BOCMOOLN_01081	galF	b2042	UTP:glucose-1-phosphate uridylyltransferase, low activity	eco:b2042	2.7.7.9	Transferases; Transferring phosphorus-containing groups; Nucleotidyltransferases	UTP:alpha-D-glucose-1-phosphate uridylyltransferase	['UTP', '+', 'alpha-D-glucose', '1-phosphate', '=', 'diphosphate', '+', 'UDP-glucose', '[RN:R00289]']	R00289	13115434, 4284510, 6304512, 13260264, 4436332	R00289	utp_c + g1p_c <=> ppi_c + udpg_c	['GALUi']	Exist
562.74555	BOCMOOLN_02567	galF	b2042	UTP:glucose-1-phosphate uridylyltransferase, low activity	eco:b2042	2.7.7.9	Transferases; Transferring phosphorus-containing groups; Nucleotidyltransferases	UTP:alpha-D-glucose-1-phosphate uridylyltransferase	['UTP', '+', 'alpha-D-glucose', '1-phosphate', '=', 'diphosphate', '+', 'UDP-glucose', '[RN:R00289]']	R00289	13115434, 4284510, 6304512, 13260264, 4436332	R00289	utp_c + g1p_c <=> ppi_c + udpg_c	['GALUi']	Exist
562.60261	GGGBLJAH_02586	galF	b2042	UTP:glucose-1-phosphate uridylyltransferase, low activity	eco:b2042	2.7.7.9	Transferases; Transferring phosphorus-containing groups; Nucleotidyltransferases	UTP:alpha-D-glucose-1-phosphate uridylyltransferase	['UTP', '+', 'alpha-D-glucose', '1-phosphate', '=', 'diphosphate', '+', 'UDP-glucose', '[RN:R00289]']	R00289	13115434, 4284510, 6304512, 13260264, 4436332	R00289	utp_c + g1p_c <=> ppi_c + udpg_c	['GALUi']	Exist
562.9018	JBKNECBB_01988	galF	b2042	UTP:glucose-1-phosphate uridylyltransferase, low activity	eco:b2042	2.7.7.9	Transferases; Transferring phosphorus-containing groups; Nucleotidyltransferases	UTP:alpha-D-glucose-1-phosphate uridylyltransferase	['UTP', '+', 'alpha-D-glucose', '1-phosphate', '=', 'diphosphate', '+', 'UDP-glucose', '[RN:R00289]']	R00289	13115434, 4284510, 6304512, 13260264, 4436332	R00289	utp_c + g1p_c <=> ppi_c + udpg_c	['GALUi']	Exist
562.67849	CCLCGMLB_01754	galF	b2042	UTP:glucose-1-phosphate uridylyltransferase, low activity	eco:b2042	2.7.7.9	Transferases; Transferring phosphorus-containing groups; Nucleotidyltransferases	UTP:alpha-D-glucose-1-phosphate uridylyltransferase	['UTP', '+', 'alpha-D-glucose', '1-phosphate', '=', 'diphosphate', '+', 'UDP-glucose', '[RN:R00289]']	R00289	13115434, 4284510, 6304512, 13260264, 4436332	R00289	utp_c + g1p_c <=> ppi_c + udpg_c	['GALUi']	Exist
GCF_021398485.1	NHDDMFHE_03041	galF	b2042	UTP:glucose-1-phosphate uridylyltransferase, low activity	eco:b2042	2.7.7.9	Transferases; Transferring phosphorus-containing groups; Nucleotidyltransferases	UTP:alpha-D-glucose-1-phosphate uridylyltransferase	['UTP', '+', 'alpha-D-glucose', '1-phosphate', '=', 'diphosphate', '+', 'UDP-glucose', '[RN:R00289]']	R00289	13115434, 4284510, 6304512, 13260264, 4436332	R00289	utp_c + g1p_c <=> ppi_c + udpg_c	['GALUi']	Exist
562.60433	HMNCHGBB_04002	galF	b2042	UTP:glucose-1-phosphate uridylyltransferase, low activity	eco:b2042	2.7.7.9	Transferases; Transferring phosphorus-containing groups; Nucleotidyltransferases	UTP:alpha-D-glucose-1-phosphate uridylyltransferase	['UTP', '+', 'alpha-D-glucose', '1-phosphate', '=', 'diphosphate', '+', 'UDP-glucose', '[RN:R00289]']	R00289	13115434, 4284510, 6304512, 13260264, 4436332	R00289	utp_c + g1p_c <=> ppi_c + udpg_c	['GALUi']	Exist
431946.3	HIJCANJE_01951	galF	b2042	UTP:glucose-1-phosphate uridylyltransferase, low activity	eco:b2042	2.7.7.9	Transferases; Transferring phosphorus-containing groups; Nucleotidyltransferases	UTP:alpha-D-glucose-1-phosphate uridylyltransferase	['UTP', '+', 'alpha-D-glucose', '1-phosphate', '=', 'diphosphate', '+', 'UDP-glucose', '[RN:R00289]']	R00289	13115434, 4284510, 6304512, 13260264, 4436332	R00289	utp_c + g1p_c <=> ppi_c + udpg_c	['GALUi']	Exist
562.58460	OEPKEBMM_01617	galF	b2042	UTP:glucose-1-phosphate uridylyltransferase, low activity	eco:b2042	2.7.7.9	Transferases; Transferring phosphorus-containing groups; Nucleotidyltransferases	UTP:alpha-D-glucose-1-phosphate uridylyltransferase	['UTP', '+', 'alpha-D-glucose', '1-phosphate', '=', 'diphosphate', '+', 'UDP-glucose', '[RN:R00289]']	R00289	13115434, 4284510, 6304512, 13260264, 4436332	R00289	utp_c + g1p_c <=> ppi_c + udpg_c	['GALUi']	Exist
GCF_000967155.2	KMPBACPE_02466	galF	b2042	UTP:glucose-1-phosphate uridylyltransferase, low activity	eco:b2042	2.7.7.9	Transferases; Transferring phosphorus-containing groups; Nucleotidyltransferases	UTP:alpha-D-glucose-1-phosphate uridylyltransferase	['UTP', '+', 'alpha-D-glucose', '1-phosphate', '=', 'diphosphate', '+', 'UDP-glucose', '[RN:R00289]']	R00289	13115434, 4284510, 6304512, 13260264, 4436332	R00289	utp_c + g1p_c <=> ppi_c + udpg_c	['GALUi']	Exist
562.74678	NFEOIGJG_01614	galF	b2042	UTP:glucose-1-phosphate uridylyltransferase, low activity	eco:b2042	2.7.7.9	Transferases; Transferring phosphorus-containing groups; Nucleotidyltransferases	UTP:alpha-D-glucose-1-phosphate uridylyltransferase	['UTP', '+', 'alpha-D-glucose', '1-phosphate', '=', 'diphosphate', '+', 'UDP-glucose', '[RN:R00289]']	R00289	13115434, 4284510, 6304512, 13260264, 4436332	R00289	utp_c + g1p_c <=> ppi_c + udpg_c	['GALUi']	Exist
562.60624	NFPKGBAB_02490	galF	b2042	UTP:glucose-1-phosphate uridylyltransferase, low activity	eco:b2042	2.7.7.9	Transferases; Transferring phosphorus-containing groups; Nucleotidyltransferases	UTP:alpha-D-glucose-1-phosphate uridylyltransferase	['UTP', '+', 'alpha-D-glucose', '1-phosphate', '=', 'diphosphate', '+', 'UDP-glucose', '[RN:R00289]']	R00289	13115434, 4284510, 6304512, 13260264, 4436332	R00289	utp_c + g1p_c <=> ppi_c + udpg_c	['GALUi']	Exist
562.16330	FNAFHKOL_01877	galF	b2042	UTP:glucose-1-phosphate uridylyltransferase, low activity	eco:b2042	2.7.7.9	Transferases; Transferring phosphorus-containing groups; Nucleotidyltransferases	UTP:alpha-D-glucose-1-phosphate uridylyltransferase	['UTP', '+', 'alpha-D-glucose', '1-phosphate', '=', 'diphosphate', '+', 'UDP-glucose', '[RN:R00289]']	R00289	13115434, 4284510, 6304512, 13260264, 4436332	R00289	utp_c + g1p_c <=> ppi_c + udpg_c	['GALUi']	Exist
GCF_900618295.1	LAGNIJDH_02950	galF	b2042	UTP:glucose-1-phosphate uridylyltransferase, low activity	eco:b2042	2.7.7.9	Transferases; Transferring phosphorus-containing groups; Nucleotidyltransferases	UTP:alpha-D-glucose-1-phosphate uridylyltransferase	['UTP', '+', 'alpha-D-glucose', '1-phosphate', '=', 'diphosphate', '+', 'UDP-glucose', '[RN:R00289]']	R00289	13115434, 4284510, 6304512, 13260264, 4436332	R00289	utp_c + g1p_c <=> ppi_c + udpg_c	['GALUi']	Exist
1086030.18	GAOAEBGO_01119	galF	b2042	UTP:glucose-1-phosphate uridylyltransferase, low activity	eco:b2042	2.7.7.9	Transferases; Transferring phosphorus-containing groups; Nucleotidyltransferases	UTP:alpha-D-glucose-1-phosphate uridylyltransferase	['UTP', '+', 'alpha-D-glucose', '1-phosphate', '=', 'diphosphate', '+', 'UDP-glucose', '[RN:R00289]']	R00289	13115434, 4284510, 6304512, 13260264, 4436332	R00289	utp_c + g1p_c <=> ppi_c + udpg_c	['GALUi']	Exist
562.76468	GNLCKBFJ_00604	galF	b2042	UTP:glucose-1-phosphate uridylyltransferase, low activity	eco:b2042	2.7.7.9	Transferases; Transferring phosphorus-containing groups; Nucleotidyltransferases	UTP:alpha-D-glucose-1-phosphate uridylyltransferase	['UTP', '+', 'alpha-D-glucose', '1-phosphate', '=', 'diphosphate', '+', 'UDP-glucose', '[RN:R00289]']	R00289	13115434, 4284510, 6304512, 13260264, 4436332	R00289	utp_c + g1p_c <=> ppi_c + udpg_c	['GALUi']	Exist
GCF_000009565.1	DOMKIIMB_01975	galF	b2042	UTP:glucose-1-phosphate uridylyltransferase, low activity	eco:b2042	2.7.7.9	Transferases; Transferring phosphorus-containing groups; Nucleotidyltransferases	UTP:alpha-D-glucose-1-phosphate uridylyltransferase	['UTP', '+', 'alpha-D-glucose', '1-phosphate', '=', 'diphosphate', '+', 'UDP-glucose', '[RN:R00289]']	R00289	13115434, 4284510, 6304512, 13260264, 4436332	R00289	utp_c + g1p_c <=> ppi_c + udpg_c	['GALUi']	Exist
GCF_900635215.1	HLIIJBDD_01688	galF	b2042	UTP:glucose-1-phosphate uridylyltransferase, low activity	eco:b2042	2.7.7.9	Transferases; Transferring phosphorus-containing groups; Nucleotidyltransferases	UTP:alpha-D-glucose-1-phosphate uridylyltransferase	['UTP', '+', 'alpha-D-glucose', '1-phosphate', '=', 'diphosphate', '+', 'UDP-glucose', '[RN:R00289]']	R00289	13115434, 4284510, 6304512, 13260264, 4436332	R00289	utp_c + g1p_c <=> ppi_c + udpg_c	['GALUi']	Exist
GCF_021554655.1	EFJEFCLJ_01485	galF	b2042	UTP:glucose-1-phosphate uridylyltransferase, low activity	eco:b2042	2.7.7.9	Transferases; Transferring phosphorus-containing groups; Nucleotidyltransferases	UTP:alpha-D-glucose-1-phosphate uridylyltransferase	['UTP', '+', 'alpha-D-glucose', '1-phosphate', '=', 'diphosphate', '+', 'UDP-glucose', '[RN:R00289]']	R00289	13115434, 4284510, 6304512, 13260264, 4436332	R00289	utp_c + g1p_c <=> ppi_c + udpg_c	['GALUi']	Exist
562.7809	GALAOBNJ_02372	galF	b2042	UTP:glucose-1-phosphate uridylyltransferase, low activity	eco:b2042	2.7.7.9	Transferases; Transferring phosphorus-containing groups; Nucleotidyltransferases	UTP:alpha-D-glucose-1-phosphate uridylyltransferase	['UTP', '+', 'alpha-D-glucose', '1-phosphate', '=', 'diphosphate', '+', 'UDP-glucose', '[RN:R00289]']	R00289	13115434, 4284510, 6304512, 13260264, 4436332	R00289	utp_c + g1p_c <=> ppi_c + udpg_c	['GALUi']	Exist
562.9857	NEEHIGCG_01179	galF	b2042	UTP:glucose-1-phosphate uridylyltransferase, low activity	eco:b2042	2.7.7.9	Transferases; Transferring phosphorus-containing groups; Nucleotidyltransferases	UTP:alpha-D-glucose-1-phosphate uridylyltransferase	['UTP', '+', 'alpha-D-glucose', '1-phosphate', '=', 'diphosphate', '+', 'UDP-glucose', '[RN:R00289]']	R00289	13115434, 4284510, 6304512, 13260264, 4436332	R00289	utp_c + g1p_c <=> ppi_c + udpg_c	['GALUi']	Exist
562.63854	BAMCCEJH_01050	galF	b2042	UTP:glucose-1-phosphate uridylyltransferase, low activity	eco:b2042	2.7.7.9	Transferases; Transferring phosphorus-containing groups; Nucleotidyltransferases	UTP:alpha-D-glucose-1-phosphate uridylyltransferase	['UTP', '+', 'alpha-D-glucose', '1-phosphate', '=', 'diphosphate', '+', 'UDP-glucose', '[RN:R00289]']	R00289	13115434, 4284510, 6304512, 13260264, 4436332	R00289	utp_c + g1p_c <=> ppi_c + udpg_c	['GALUi']	Exist
GCF_004405205.2	HCFOOAGB_01267	galF	b2042	UTP:glucose-1-phosphate uridylyltransferase, low activity	eco:b2042	2.7.7.9	Transferases; Transferring phosphorus-containing groups; Nucleotidyltransferases	UTP:alpha-D-glucose-1-phosphate uridylyltransferase	['UTP', '+', 'alpha-D-glucose', '1-phosphate', '=', 'diphosphate', '+', 'UDP-glucose', '[RN:R00289]']	R00289	13115434, 4284510, 6304512, 13260264, 4436332	R00289	utp_c + g1p_c <=> ppi_c + udpg_c	['GALUi']	Exist
GCF_004405205.2	HCFOOAGB_04297	galF	b2042	UTP:glucose-1-phosphate uridylyltransferase, low activity	eco:b2042	2.7.7.9	Transferases; Transferring phosphorus-containing groups; Nucleotidyltransferases	UTP:alpha-D-glucose-1-phosphate uridylyltransferase	['UTP', '+', 'alpha-D-glucose', '1-phosphate', '=', 'diphosphate', '+', 'UDP-glucose', '[RN:R00289]']	R00289	13115434, 4284510, 6304512, 13260264, 4436332	R00289	utp_c + g1p_c <=> ppi_c + udpg_c	['GALUi']	Exist
2810406.4	MBBAKDGB_01625	galF	b2042	UTP:glucose-1-phosphate uridylyltransferase, low activity	eco:b2042	2.7.7.9	Transferases; Transferring phosphorus-containing groups; Nucleotidyltransferases	UTP:alpha-D-glucose-1-phosphate uridylyltransferase	['UTP', '+', 'alpha-D-glucose', '1-phosphate', '=', 'diphosphate', '+', 'UDP-glucose', '[RN:R00289]']	R00289	13115434, 4284510, 6304512, 13260264, 4436332	R00289	utp_c + g1p_c <=> ppi_c + udpg_c	['GALUi']	Exist
2810406.4	MBBAKDGB_03101	galF	b2042	UTP:glucose-1-phosphate uridylyltransferase, low activity	eco:b2042	2.7.7.9	Transferases; Transferring phosphorus-containing groups; Nucleotidyltransferases	UTP:alpha-D-glucose-1-phosphate uridylyltransferase	['UTP', '+', 'alpha-D-glucose', '1-phosphate', '=', 'diphosphate', '+', 'UDP-glucose', '[RN:R00289]']	R00289	13115434, 4284510, 6304512, 13260264, 4436332	R00289	utp_c + g1p_c <=> ppi_c + udpg_c	['GALUi']	Exist
562.70597	NIAOGGAO_01513	galF	b2042	UTP:glucose-1-phosphate uridylyltransferase, low activity	eco:b2042	2.7.7.9	Transferases; Transferring phosphorus-containing groups; Nucleotidyltransferases	UTP:alpha-D-glucose-1-phosphate uridylyltransferase	['UTP', '+', 'alpha-D-glucose', '1-phosphate', '=', 'diphosphate', '+', 'UDP-glucose', '[RN:R00289]']	R00289	13115434, 4284510, 6304512, 13260264, 4436332	R00289	utp_c + g1p_c <=> ppi_c + udpg_c	['GALUi']	Exist
562.60612	EJGIOGLG_01652	galF	b2042	UTP:glucose-1-phosphate uridylyltransferase, low activity	eco:b2042	2.7.7.9	Transferases; Transferring phosphorus-containing groups; Nucleotidyltransferases	UTP:alpha-D-glucose-1-phosphate uridylyltransferase	['UTP', '+', 'alpha-D-glucose', '1-phosphate', '=', 'diphosphate', '+', 'UDP-glucose', '[RN:R00289]']	R00289	13115434, 4284510, 6304512, 13260264, 4436332	R00289	utp_c + g1p_c <=> ppi_c + udpg_c	['GALUi']	Exist
83334.483	KJJCJJCF_01960	galF	b2042	UTP:glucose-1-phosphate uridylyltransferase, low activity	eco:b2042	2.7.7.9	Transferases; Transferring phosphorus-containing groups; Nucleotidyltransferases	UTP:alpha-D-glucose-1-phosphate uridylyltransferase	['UTP', '+', 'alpha-D-glucose', '1-phosphate', '=', 'diphosphate', '+', 'UDP-glucose', '[RN:R00289]']	R00289	13115434, 4284510, 6304512, 13260264, 4436332	R00289	utp_c + g1p_c <=> ppi_c + udpg_c	['GALUi']	Exist
562.28149	NDOHLCFO_04308	galF	b2042	UTP:glucose-1-phosphate uridylyltransferase, low activity	eco:b2042	2.7.7.9	Transferases; Transferring phosphorus-containing groups; Nucleotidyltransferases	UTP:alpha-D-glucose-1-phosphate uridylyltransferase	['UTP', '+', 'alpha-D-glucose', '1-phosphate', '=', 'diphosphate', '+', 'UDP-glucose', '[RN:R00289]']	R00289	13115434, 4284510, 6304512, 13260264, 4436332	R00289	utp_c + g1p_c <=> ppi_c + udpg_c	['GALUi']	Exist
GCF_003703795.1	IGMODBPN_01682	galF	b2042	UTP:glucose-1-phosphate uridylyltransferase, low activity	eco:b2042	2.7.7.9	Transferases; Transferring phosphorus-containing groups; Nucleotidyltransferases	UTP:alpha-D-glucose-1-phosphate uridylyltransferase	['UTP', '+', 'alpha-D-glucose', '1-phosphate', '=', 'diphosphate', '+', 'UDP-glucose', '[RN:R00289]']	R00289	13115434, 4284510, 6304512, 13260264, 4436332	R00289	utp_c + g1p_c <=> ppi_c + udpg_c	['GALUi']	Exist
562.48249	LMLDPAKL_01807	galF	b2042	UTP:glucose-1-phosphate uridylyltransferase, low activity	eco:b2042	2.7.7.9	Transferases; Transferring phosphorus-containing groups; Nucleotidyltransferases	UTP:alpha-D-glucose-1-phosphate uridylyltransferase	['UTP', '+', 'alpha-D-glucose', '1-phosphate', '=', 'diphosphate', '+', 'UDP-glucose', '[RN:R00289]']	R00289	13115434, 4284510, 6304512, 13260264, 4436332	R00289	utp_c + g1p_c <=> ppi_c + udpg_c	['GALUi']	Exist
562.78338	NJEDFBBA_01789	galF	b2042	UTP:glucose-1-phosphate uridylyltransferase, low activity	eco:b2042	2.7.7.9	Transferases; Transferring phosphorus-containing groups; Nucleotidyltransferases	UTP:alpha-D-glucose-1-phosphate uridylyltransferase	['UTP', '+', 'alpha-D-glucose', '1-phosphate', '=', 'diphosphate', '+', 'UDP-glucose', '[RN:R00289]']	R00289	13115434, 4284510, 6304512, 13260264, 4436332	R00289	utp_c + g1p_c <=> ppi_c + udpg_c	['GALUi']	Exist
GCF_020883375.1	CBKAAPAJ_02037	galF	b2042	UTP:glucose-1-phosphate uridylyltransferase, low activity	eco:b2042	2.7.7.9	Transferases; Transferring phosphorus-containing groups; Nucleotidyltransferases	UTP:alpha-D-glucose-1-phosphate uridylyltransferase	['UTP', '+', 'alpha-D-glucose', '1-phosphate', '=', 'diphosphate', '+', 'UDP-glucose', '[RN:R00289]']	R00289	13115434, 4284510, 6304512, 13260264, 4436332	R00289	utp_c + g1p_c <=> ppi_c + udpg_c	['GALUi']	Exist
GCF_020827615.1	GODFDHDJ_00045	galF	b2042	UTP:glucose-1-phosphate uridylyltransferase, low activity	eco:b2042	2.7.7.9	Transferases; Transferring phosphorus-containing groups; Nucleotidyltransferases	UTP:alpha-D-glucose-1-phosphate uridylyltransferase	['UTP', '+', 'alpha-D-glucose', '1-phosphate', '=', 'diphosphate', '+', 'UDP-glucose', '[RN:R00289]']	R00289	13115434, 4284510, 6304512, 13260264, 4436332	R00289	utp_c + g1p_c <=> ppi_c + udpg_c	['GALUi']	Exist
83334.320	CFAFKDHJ_02926	galF	b2042	UTP:glucose-1-phosphate uridylyltransferase, low activity	eco:b2042	2.7.7.9	Transferases; Transferring phosphorus-containing groups; Nucleotidyltransferases	UTP:alpha-D-glucose-1-phosphate uridylyltransferase	['UTP', '+', 'alpha-D-glucose', '1-phosphate', '=', 'diphosphate', '+', 'UDP-glucose', '[RN:R00289]']	R00289	13115434, 4284510, 6304512, 13260264, 4436332	R00289	utp_c + g1p_c <=> ppi_c + udpg_c	['GALUi']	Exist
GCF_016944675.1	KCBHMHEM_03635	galF	b2042	UTP:glucose-1-phosphate uridylyltransferase, low activity	eco:b2042	2.7.7.9	Transferases; Transferring phosphorus-containing groups; Nucleotidyltransferases	UTP:alpha-D-glucose-1-phosphate uridylyltransferase	['UTP', '+', 'alpha-D-glucose', '1-phosphate', '=', 'diphosphate', '+', 'UDP-glucose', '[RN:R00289]']	R00289	13115434, 4284510, 6304512, 13260264, 4436332	R00289	utp_c + g1p_c <=> ppi_c + udpg_c	['GALUi']	Exist
562.46069	BILIGJPJ_01951	galF	b2042	UTP:glucose-1-phosphate uridylyltransferase, low activity	eco:b2042	2.7.7.9	Transferases; Transferring phosphorus-containing groups; Nucleotidyltransferases	UTP:alpha-D-glucose-1-phosphate uridylyltransferase	['UTP', '+', 'alpha-D-glucose', '1-phosphate', '=', 'diphosphate', '+', 'UDP-glucose', '[RN:R00289]']	R00289	13115434, 4284510, 6304512, 13260264, 4436332	R00289	utp_c + g1p_c <=> ppi_c + udpg_c	['GALUi']	Exist
562.58150	NCHLEHGJ_01696	galF	b2042	UTP:glucose-1-phosphate uridylyltransferase, low activity	eco:b2042	2.7.7.9	Transferases; Transferring phosphorus-containing groups; Nucleotidyltransferases	UTP:alpha-D-glucose-1-phosphate uridylyltransferase	['UTP', '+', 'alpha-D-glucose', '1-phosphate', '=', 'diphosphate', '+', 'UDP-glucose', '[RN:R00289]']	R00289	13115434, 4284510, 6304512, 13260264, 4436332	R00289	utp_c + g1p_c <=> ppi_c + udpg_c	['GALUi']	Exist
2605619.17	KADBFFNB_01933	galF	b2042	UTP:glucose-1-phosphate uridylyltransferase, low activity	eco:b2042	2.7.7.9	Transferases; Transferring phosphorus-containing groups; Nucleotidyltransferases	UTP:alpha-D-glucose-1-phosphate uridylyltransferase	['UTP', '+', 'alpha-D-glucose', '1-phosphate', '=', 'diphosphate', '+', 'UDP-glucose', '[RN:R00289]']	R00289	13115434, 4284510, 6304512, 13260264, 4436332	R00289	utp_c + g1p_c <=> ppi_c + udpg_c	['GALUi']	Exist
83334.337	BLKFMLBP_01866	galF	b2042	UTP:glucose-1-phosphate uridylyltransferase, low activity	eco:b2042	2.7.7.9	Transferases; Transferring phosphorus-containing groups; Nucleotidyltransferases	UTP:alpha-D-glucose-1-phosphate uridylyltransferase	['UTP', '+', 'alpha-D-glucose', '1-phosphate', '=', 'diphosphate', '+', 'UDP-glucose', '[RN:R00289]']	R00289	13115434, 4284510, 6304512, 13260264, 4436332	R00289	utp_c + g1p_c <=> ppi_c + udpg_c	['GALUi']	Exist
562.58368	GBPEODOL_01691	galF	b2042	UTP:glucose-1-phosphate uridylyltransferase, low activity	eco:b2042	2.7.7.9	Transferases; Transferring phosphorus-containing groups; Nucleotidyltransferases	UTP:alpha-D-glucose-1-phosphate uridylyltransferase	['UTP', '+', 'alpha-D-glucose', '1-phosphate', '=', 'diphosphate', '+', 'UDP-glucose', '[RN:R00289]']	R00289	13115434, 4284510, 6304512, 13260264, 4436332	R00289	utp_c + g1p_c <=> ppi_c + udpg_c	['GALUi']	Exist
562.19574	AHMEPKMK_01852	galF	b2042	UTP:glucose-1-phosphate uridylyltransferase, low activity	eco:b2042	2.7.7.9	Transferases; Transferring phosphorus-containing groups; Nucleotidyltransferases	UTP:alpha-D-glucose-1-phosphate uridylyltransferase	['UTP', '+', 'alpha-D-glucose', '1-phosphate', '=', 'diphosphate', '+', 'UDP-glucose', '[RN:R00289]']	R00289	13115434, 4284510, 6304512, 13260264, 4436332	R00289	utp_c + g1p_c <=> ppi_c + udpg_c	['GALUi']	Exist
562.64261	CJDMHHNG_01887	galF	b2042	UTP:glucose-1-phosphate uridylyltransferase, low activity	eco:b2042	2.7.7.9	Transferases; Transferring phosphorus-containing groups; Nucleotidyltransferases	UTP:alpha-D-glucose-1-phosphate uridylyltransferase	['UTP', '+', 'alpha-D-glucose', '1-phosphate', '=', 'diphosphate', '+', 'UDP-glucose', '[RN:R00289]']	R00289	13115434, 4284510, 6304512, 13260264, 4436332	R00289	utp_c + g1p_c <=> ppi_c + udpg_c	['GALUi']	Exist
562.63040	AFLIJPNP_01701	galF	b2042	UTP:glucose-1-phosphate uridylyltransferase, low activity	eco:b2042	2.7.7.9	Transferases; Transferring phosphorus-containing groups; Nucleotidyltransferases	UTP:alpha-D-glucose-1-phosphate uridylyltransferase	['UTP', '+', 'alpha-D-glucose', '1-phosphate', '=', 'diphosphate', '+', 'UDP-glucose', '[RN:R00289]']	R00289	13115434, 4284510, 6304512, 13260264, 4436332	R00289	utp_c + g1p_c <=> ppi_c + udpg_c	['GALUi']	Exist
83334.379	CKKPHEBA_01841	galF	b2042	UTP:glucose-1-phosphate uridylyltransferase, low activity	eco:b2042	2.7.7.9	Transferases; Transferring phosphorus-containing groups; Nucleotidyltransferases	UTP:alpha-D-glucose-1-phosphate uridylyltransferase	['UTP', '+', 'alpha-D-glucose', '1-phosphate', '=', 'diphosphate', '+', 'UDP-glucose', '[RN:R00289]']	R00289	13115434, 4284510, 6304512, 13260264, 4436332	R00289	utp_c + g1p_c <=> ppi_c + udpg_c	['GALUi']	Exist
562.67840	HMCOIDAA_01857	galF	b2042	UTP:glucose-1-phosphate uridylyltransferase, low activity	eco:b2042	2.7.7.9	Transferases; Transferring phosphorus-containing groups; Nucleotidyltransferases	UTP:alpha-D-glucose-1-phosphate uridylyltransferase	['UTP', '+', 'alpha-D-glucose', '1-phosphate', '=', 'diphosphate', '+', 'UDP-glucose', '[RN:R00289]']	R00289	13115434, 4284510, 6304512, 13260264, 4436332	R00289	utp_c + g1p_c <=> ppi_c + udpg_c	['GALUi']	Exist
GCF_000010385.1	BBEODMPA_02315	galF	b2042	UTP:glucose-1-phosphate uridylyltransferase, low activity	eco:b2042	2.7.7.9	Transferases; Transferring phosphorus-containing groups; Nucleotidyltransferases	UTP:alpha-D-glucose-1-phosphate uridylyltransferase	['UTP', '+', 'alpha-D-glucose', '1-phosphate', '=', 'diphosphate', '+', 'UDP-glucose', '[RN:R00289]']	R00289	13115434, 4284510, 6304512, 13260264, 4436332	R00289	utp_c + g1p_c <=> ppi_c + udpg_c	['GALUi']	Exist
562.13962	GNGPGCBI_01991	galF	b2042	UTP:glucose-1-phosphate uridylyltransferase, low activity	eco:b2042	2.7.7.9	Transferases; Transferring phosphorus-containing groups; Nucleotidyltransferases	UTP:alpha-D-glucose-1-phosphate uridylyltransferase	['UTP', '+', 'alpha-D-glucose', '1-phosphate', '=', 'diphosphate', '+', 'UDP-glucose', '[RN:R00289]']	R00289	13115434, 4284510, 6304512, 13260264, 4436332	R00289	utp_c + g1p_c <=> ppi_c + udpg_c	['GALUi']	Exist
83334.376	PBIMFEAC_01871	galF	b2042	UTP:glucose-1-phosphate uridylyltransferase, low activity	eco:b2042	2.7.7.9	Transferases; Transferring phosphorus-containing groups; Nucleotidyltransferases	UTP:alpha-D-glucose-1-phosphate uridylyltransferase	['UTP', '+', 'alpha-D-glucose', '1-phosphate', '=', 'diphosphate', '+', 'UDP-glucose', '[RN:R00289]']	R00289	13115434, 4284510, 6304512, 13260264, 4436332	R00289	utp_c + g1p_c <=> ppi_c + udpg_c	['GALUi']	Exist
562.79629	EOBGJDMP_00483	galF	b2042	UTP:glucose-1-phosphate uridylyltransferase, low activity	eco:b2042	2.7.7.9	Transferases; Transferring phosphorus-containing groups; Nucleotidyltransferases	UTP:alpha-D-glucose-1-phosphate uridylyltransferase	['UTP', '+', 'alpha-D-glucose', '1-phosphate', '=', 'diphosphate', '+', 'UDP-glucose', '[RN:R00289]']	R00289	13115434, 4284510, 6304512, 13260264, 4436332	R00289	utp_c + g1p_c <=> ppi_c + udpg_c	['GALUi']	Exist
GCF_900636125.1	OCLPGKOE_01769	galF	b2042	UTP:glucose-1-phosphate uridylyltransferase, low activity	eco:b2042	2.7.7.9	Transferases; Transferring phosphorus-containing groups; Nucleotidyltransferases	UTP:alpha-D-glucose-1-phosphate uridylyltransferase	['UTP', '+', 'alpha-D-glucose', '1-phosphate', '=', 'diphosphate', '+', 'UDP-glucose', '[RN:R00289]']	R00289	13115434, 4284510, 6304512, 13260264, 4436332	R00289	utp_c + g1p_c <=> ppi_c + udpg_c	['GALUi']	Exist
562.28991	EIJBFGMA_00074	galF	b2042	UTP:glucose-1-phosphate uridylyltransferase, low activity	eco:b2042	2.7.7.9	Transferases; Transferring phosphorus-containing groups; Nucleotidyltransferases	UTP:alpha-D-glucose-1-phosphate uridylyltransferase	['UTP', '+', 'alpha-D-glucose', '1-phosphate', '=', 'diphosphate', '+', 'UDP-glucose', '[RN:R00289]']	R00289	13115434, 4284510, 6304512, 13260264, 4436332	R00289	utp_c + g1p_c <=> ppi_c + udpg_c	['GALUi']	Exist
562.79033	PBEMFNNL_01806	galF	b2042	UTP:glucose-1-phosphate uridylyltransferase, low activity	eco:b2042	2.7.7.9	Transferases; Transferring phosphorus-containing groups; Nucleotidyltransferases	UTP:alpha-D-glucose-1-phosphate uridylyltransferase	['UTP', '+', 'alpha-D-glucose', '1-phosphate', '=', 'diphosphate', '+', 'UDP-glucose', '[RN:R00289]']	R00289	13115434, 4284510, 6304512, 13260264, 4436332	R00289	utp_c + g1p_c <=> ppi_c + udpg_c	['GALUi']	Exist
562.79033	PBEMFNNL_03294	galF	b2042	UTP:glucose-1-phosphate uridylyltransferase, low activity	eco:b2042	2.7.7.9	Transferases; Transferring phosphorus-containing groups; Nucleotidyltransferases	UTP:alpha-D-glucose-1-phosphate uridylyltransferase	['UTP', '+', 'alpha-D-glucose', '1-phosphate', '=', 'diphosphate', '+', 'UDP-glucose', '[RN:R00289]']	R00289	13115434, 4284510, 6304512, 13260264, 4436332	R00289	utp_c + g1p_c <=> ppi_c + udpg_c	['GALUi']	Exist
83333.1299	KDKLOFDO_02037	galF	b2042	UTP:glucose-1-phosphate uridylyltransferase, low activity	eco:b2042	2.7.7.9	Transferases; Transferring phosphorus-containing groups; Nucleotidyltransferases	UTP:alpha-D-glucose-1-phosphate uridylyltransferase	['UTP', '+', 'alpha-D-glucose', '1-phosphate', '=', 'diphosphate', '+', 'UDP-glucose', '[RN:R00289]']	R00289	13115434, 4284510, 6304512, 13260264, 4436332	R00289	utp_c + g1p_c <=> ppi_c + udpg_c	['GALUi']	Exist
83334.297	GJGMHLFF_02793	galF	b2042	UTP:glucose-1-phosphate uridylyltransferase, low activity	eco:b2042	2.7.7.9	Transferases; Transferring phosphorus-containing groups; Nucleotidyltransferases	UTP:alpha-D-glucose-1-phosphate uridylyltransferase	['UTP', '+', 'alpha-D-glucose', '1-phosphate', '=', 'diphosphate', '+', 'UDP-glucose', '[RN:R00289]']	R00289	13115434, 4284510, 6304512, 13260264, 4436332	R00289	utp_c + g1p_c <=> ppi_c + udpg_c	['GALUi']	Exist
758831.4	HLKHDCGO_02084	galF	b2042	UTP:glucose-1-phosphate uridylyltransferase, low activity	eco:b2042	2.7.7.9	Transferases; Transferring phosphorus-containing groups; Nucleotidyltransferases	UTP:alpha-D-glucose-1-phosphate uridylyltransferase	['UTP', '+', 'alpha-D-glucose', '1-phosphate', '=', 'diphosphate', '+', 'UDP-glucose', '[RN:R00289]']	R00289	13115434, 4284510, 6304512, 13260264, 4436332	R00289	utp_c + g1p_c <=> ppi_c + udpg_c	['GALUi']	Exist
562.68602	KANGOCKF_01715	galF	b2042	UTP:glucose-1-phosphate uridylyltransferase, low activity	eco:b2042	2.7.7.9	Transferases; Transferring phosphorus-containing groups; Nucleotidyltransferases	UTP:alpha-D-glucose-1-phosphate uridylyltransferase	['UTP', '+', 'alpha-D-glucose', '1-phosphate', '=', 'diphosphate', '+', 'UDP-glucose', '[RN:R00289]']	R00289	13115434, 4284510, 6304512, 13260264, 4436332	R00289	utp_c + g1p_c <=> ppi_c + udpg_c	['GALUi']	Exist
562.68602	KANGOCKF_03257	galF	b2042	UTP:glucose-1-phosphate uridylyltransferase, low activity	eco:b2042	2.7.7.9	Transferases; Transferring phosphorus-containing groups; Nucleotidyltransferases	UTP:alpha-D-glucose-1-phosphate uridylyltransferase	['UTP', '+', 'alpha-D-glucose', '1-phosphate', '=', 'diphosphate', '+', 'UDP-glucose', '[RN:R00289]']	R00289	13115434, 4284510, 6304512, 13260264, 4436332	R00289	utp_c + g1p_c <=> ppi_c + udpg_c	['GALUi']	Exist
562.50635	CJJPDMDJ_00638	galF	b2042	UTP:glucose-1-phosphate uridylyltransferase, low activity	eco:b2042	2.7.7.9	Transferases; Transferring phosphorus-containing groups; Nucleotidyltransferases	UTP:alpha-D-glucose-1-phosphate uridylyltransferase	['UTP', '+', 'alpha-D-glucose', '1-phosphate', '=', 'diphosphate', '+', 'UDP-glucose', '[RN:R00289]']	R00289	13115434, 4284510, 6304512, 13260264, 4436332	R00289	utp_c + g1p_c <=> ppi_c + udpg_c	['GALUi']	Exist
562.28281	JEPKCJNF_00582	galF	b2042	UTP:glucose-1-phosphate uridylyltransferase, low activity	eco:b2042	2.7.7.9	Transferases; Transferring phosphorus-containing groups; Nucleotidyltransferases	UTP:alpha-D-glucose-1-phosphate uridylyltransferase	['UTP', '+', 'alpha-D-glucose', '1-phosphate', '=', 'diphosphate', '+', 'UDP-glucose', '[RN:R00289]']	R00289	13115434, 4284510, 6304512, 13260264, 4436332	R00289	utp_c + g1p_c <=> ppi_c + udpg_c	['GALUi']	Exist
562.74554	OGONNHEE_00072	galF	b2042	UTP:glucose-1-phosphate uridylyltransferase, low activity	eco:b2042	2.7.7.9	Transferases; Transferring phosphorus-containing groups; Nucleotidyltransferases	UTP:alpha-D-glucose-1-phosphate uridylyltransferase	['UTP', '+', 'alpha-D-glucose', '1-phosphate', '=', 'diphosphate', '+', 'UDP-glucose', '[RN:R00289]']	R00289	13115434, 4284510, 6304512, 13260264, 4436332	R00289	utp_c + g1p_c <=> ppi_c + udpg_c	['GALUi']	Exist
562.74549	JAFEJDAK_00079	galF	b2042	UTP:glucose-1-phosphate uridylyltransferase, low activity	eco:b2042	2.7.7.9	Transferases; Transferring phosphorus-containing groups; Nucleotidyltransferases	UTP:alpha-D-glucose-1-phosphate uridylyltransferase	['UTP', '+', 'alpha-D-glucose', '1-phosphate', '=', 'diphosphate', '+', 'UDP-glucose', '[RN:R00289]']	R00289	13115434, 4284510, 6304512, 13260264, 4436332	R00289	utp_c + g1p_c <=> ppi_c + udpg_c	['GALUi']	Exist
83334.364	DCLLDBMK_02002	galF	b2042	UTP:glucose-1-phosphate uridylyltransferase, low activity	eco:b2042	2.7.7.9	Transferases; Transferring phosphorus-containing groups; Nucleotidyltransferases	UTP:alpha-D-glucose-1-phosphate uridylyltransferase	['UTP', '+', 'alpha-D-glucose', '1-phosphate', '=', 'diphosphate', '+', 'UDP-glucose', '[RN:R00289]']	R00289	13115434, 4284510, 6304512, 13260264, 4436332	R00289	utp_c + g1p_c <=> ppi_c + udpg_c	['GALUi']	Exist
GCF_007990655.1	OEGCLCLO_02628	galF	b2042	UTP:glucose-1-phosphate uridylyltransferase, low activity	eco:b2042	2.7.7.9	Transferases; Transferring phosphorus-containing groups; Nucleotidyltransferases	UTP:alpha-D-glucose-1-phosphate uridylyltransferase	['UTP', '+', 'alpha-D-glucose', '1-phosphate', '=', 'diphosphate', '+', 'UDP-glucose', '[RN:R00289]']	R00289	13115434, 4284510, 6304512, 13260264, 4436332	R00289	utp_c + g1p_c <=> ppi_c + udpg_c	['GALUi']	Exist
83334.356	PCDJADDK_01829	galF	b2042	UTP:glucose-1-phosphate uridylyltransferase, low activity	eco:b2042	2.7.7.9	Transferases; Transferring phosphorus-containing groups; Nucleotidyltransferases	UTP:alpha-D-glucose-1-phosphate uridylyltransferase	['UTP', '+', 'alpha-D-glucose', '1-phosphate', '=', 'diphosphate', '+', 'UDP-glucose', '[RN:R00289]']	R00289	13115434, 4284510, 6304512, 13260264, 4436332	R00289	utp_c + g1p_c <=> ppi_c + udpg_c	['GALUi']	Exist
930406.3	KCLJHDEJ_02367	galF	b2042	UTP:glucose-1-phosphate uridylyltransferase, low activity	eco:b2042	2.7.7.9	Transferases; Transferring phosphorus-containing groups; Nucleotidyltransferases	UTP:alpha-D-glucose-1-phosphate uridylyltransferase	['UTP', '+', 'alpha-D-glucose', '1-phosphate', '=', 'diphosphate', '+', 'UDP-glucose', '[RN:R00289]']	R00289	13115434, 4284510, 6304512, 13260264, 4436332	R00289	utp_c + g1p_c <=> ppi_c + udpg_c	['GALUi']	Exist
562.48219	HOMEPHLE_02903	galF	b2042	UTP:glucose-1-phosphate uridylyltransferase, low activity	eco:b2042	2.7.7.9	Transferases; Transferring phosphorus-containing groups; Nucleotidyltransferases	UTP:alpha-D-glucose-1-phosphate uridylyltransferase	['UTP', '+', 'alpha-D-glucose', '1-phosphate', '=', 'diphosphate', '+', 'UDP-glucose', '[RN:R00289]']	R00289	13115434, 4284510, 6304512, 13260264, 4436332	R00289	utp_c + g1p_c <=> ppi_c + udpg_c	['GALUi']	Exist
GCF_020494055.1	EBFABJII_02857	galF	b2042	UTP:glucose-1-phosphate uridylyltransferase, low activity	eco:b2042	2.7.7.9	Transferases; Transferring phosphorus-containing groups; Nucleotidyltransferases	UTP:alpha-D-glucose-1-phosphate uridylyltransferase	['UTP', '+', 'alpha-D-glucose', '1-phosphate', '=', 'diphosphate', '+', 'UDP-glucose', '[RN:R00289]']	R00289	13115434, 4284510, 6304512, 13260264, 4436332	R00289	utp_c + g1p_c <=> ppi_c + udpg_c	['GALUi']	Exist
562.50522	MBLOAGCP_01915	galF	b2042	UTP:glucose-1-phosphate uridylyltransferase, low activity	eco:b2042	2.7.7.9	Transferases; Transferring phosphorus-containing groups; Nucleotidyltransferases	UTP:alpha-D-glucose-1-phosphate uridylyltransferase	['UTP', '+', 'alpha-D-glucose', '1-phosphate', '=', 'diphosphate', '+', 'UDP-glucose', '[RN:R00289]']	R00289	13115434, 4284510, 6304512, 13260264, 4436332	R00289	utp_c + g1p_c <=> ppi_c + udpg_c	['GALUi']	Exist
562.29092	EEDLBHKI_01934	galF	b2042	UTP:glucose-1-phosphate uridylyltransferase, low activity	eco:b2042	2.7.7.9	Transferases; Transferring phosphorus-containing groups; Nucleotidyltransferases	UTP:alpha-D-glucose-1-phosphate uridylyltransferase	['UTP', '+', 'alpha-D-glucose', '1-phosphate', '=', 'diphosphate', '+', 'UDP-glucose', '[RN:R00289]']	R00289	13115434, 4284510, 6304512, 13260264, 4436332	R00289	utp_c + g1p_c <=> ppi_c + udpg_c	['GALUi']	Exist
562.50510	BCMFELPF_02391	galF	b2042	UTP:glucose-1-phosphate uridylyltransferase, low activity	eco:b2042	2.7.7.9	Transferases; Transferring phosphorus-containing groups; Nucleotidyltransferases	UTP:alpha-D-glucose-1-phosphate uridylyltransferase	['UTP', '+', 'alpha-D-glucose', '1-phosphate', '=', 'diphosphate', '+', 'UDP-glucose', '[RN:R00289]']	R00289	13115434, 4284510, 6304512, 13260264, 4436332	R00289	utp_c + g1p_c <=> ppi_c + udpg_c	['GALUi']	Exist
2605619.5	MCDHJHLD_01669	galF	b2042	UTP:glucose-1-phosphate uridylyltransferase, low activity	eco:b2042	2.7.7.9	Transferases; Transferring phosphorus-containing groups; Nucleotidyltransferases	UTP:alpha-D-glucose-1-phosphate uridylyltransferase	['UTP', '+', 'alpha-D-glucose', '1-phosphate', '=', 'diphosphate', '+', 'UDP-glucose', '[RN:R00289]']	R00289	13115434, 4284510, 6304512, 13260264, 4436332	R00289	utp_c + g1p_c <=> ppi_c + udpg_c	['GALUi']	Exist
GCF_003717595.1	LOJJMHNF_04135	galF	b2042	UTP:glucose-1-phosphate uridylyltransferase, low activity	eco:b2042	2.7.7.9	Transferases; Transferring phosphorus-containing groups; Nucleotidyltransferases	UTP:alpha-D-glucose-1-phosphate uridylyltransferase	['UTP', '+', 'alpha-D-glucose', '1-phosphate', '=', 'diphosphate', '+', 'UDP-glucose', '[RN:R00289]']	R00289	13115434, 4284510, 6304512, 13260264, 4436332	R00289	utp_c + g1p_c <=> ppi_c + udpg_c	['GALUi']	Exist
GCF_002863885.1	HFHPIAEK_01878	galF	b2042	UTP:glucose-1-phosphate uridylyltransferase, low activity	eco:b2042	2.7.7.9	Transferases; Transferring phosphorus-containing groups; Nucleotidyltransferases	UTP:alpha-D-glucose-1-phosphate uridylyltransferase	['UTP', '+', 'alpha-D-glucose', '1-phosphate', '=', 'diphosphate', '+', 'UDP-glucose', '[RN:R00289]']	R00289	13115434, 4284510, 6304512, 13260264, 4436332	R00289	utp_c + g1p_c <=> ppi_c + udpg_c	['GALUi']	Exist
562.13964	IGEJANNL_02044	galF	b2042	UTP:glucose-1-phosphate uridylyltransferase, low activity	eco:b2042	2.7.7.9	Transferases; Transferring phosphorus-containing groups; Nucleotidyltransferases	UTP:alpha-D-glucose-1-phosphate uridylyltransferase	['UTP', '+', 'alpha-D-glucose', '1-phosphate', '=', 'diphosphate', '+', 'UDP-glucose', '[RN:R00289]']	R00289	13115434, 4284510, 6304512, 13260264, 4436332	R00289	utp_c + g1p_c <=> ppi_c + udpg_c	['GALUi']	Exist
562.7246	CNBJCHEC_02031	galF	b2042	UTP:glucose-1-phosphate uridylyltransferase, low activity	eco:b2042	2.7.7.9	Transferases; Transferring phosphorus-containing groups; Nucleotidyltransferases	UTP:alpha-D-glucose-1-phosphate uridylyltransferase	['UTP', '+', 'alpha-D-glucose', '1-phosphate', '=', 'diphosphate', '+', 'UDP-glucose', '[RN:R00289]']	R00289	13115434, 4284510, 6304512, 13260264, 4436332	R00289	utp_c + g1p_c <=> ppi_c + udpg_c	['GALUi']	Exist
562.22353	BLBHIDDI_01167	galF	b2042	UTP:glucose-1-phosphate uridylyltransferase, low activity	eco:b2042	2.7.7.9	Transferases; Transferring phosphorus-containing groups; Nucleotidyltransferases	UTP:alpha-D-glucose-1-phosphate uridylyltransferase	['UTP', '+', 'alpha-D-glucose', '1-phosphate', '=', 'diphosphate', '+', 'UDP-glucose', '[RN:R00289]']	R00289	13115434, 4284510, 6304512, 13260264, 4436332	R00289	utp_c + g1p_c <=> ppi_c + udpg_c	['GALUi']	Exist
1055538.12	EBJEAJBJ_01994	galF	b2042	UTP:glucose-1-phosphate uridylyltransferase, low activity	eco:b2042	2.7.7.9	Transferases; Transferring phosphorus-containing groups; Nucleotidyltransferases	UTP:alpha-D-glucose-1-phosphate uridylyltransferase	['UTP', '+', 'alpha-D-glucose', '1-phosphate', '=', 'diphosphate', '+', 'UDP-glucose', '[RN:R00289]']	R00289	13115434, 4284510, 6304512, 13260264, 4436332	R00289	utp_c + g1p_c <=> ppi_c + udpg_c	['GALUi']	Exist
562.7564	DIANIHLB_01999	galF	b2042	UTP:glucose-1-phosphate uridylyltransferase, low activity	eco:b2042	2.7.7.9	Transferases; Transferring phosphorus-containing groups; Nucleotidyltransferases	UTP:alpha-D-glucose-1-phosphate uridylyltransferase	['UTP', '+', 'alpha-D-glucose', '1-phosphate', '=', 'diphosphate', '+', 'UDP-glucose', '[RN:R00289]']	R00289	13115434, 4284510, 6304512, 13260264, 4436332	R00289	utp_c + g1p_c <=> ppi_c + udpg_c	['GALUi']	Exist
562.29121	EECMMEEL_01547	galF	b2042	UTP:glucose-1-phosphate uridylyltransferase, low activity	eco:b2042	2.7.7.9	Transferases; Transferring phosphorus-containing groups; Nucleotidyltransferases	UTP:alpha-D-glucose-1-phosphate uridylyltransferase	['UTP', '+', 'alpha-D-glucose', '1-phosphate', '=', 'diphosphate', '+', 'UDP-glucose', '[RN:R00289]']	R00289	13115434, 4284510, 6304512, 13260264, 4436332	R00289	utp_c + g1p_c <=> ppi_c + udpg_c	['GALUi']	Exist
2605619.3	MLPCMPCL_00835	galF	b2042	UTP:glucose-1-phosphate uridylyltransferase, low activity	eco:b2042	2.7.7.9	Transferases; Transferring phosphorus-containing groups; Nucleotidyltransferases	UTP:alpha-D-glucose-1-phosphate uridylyltransferase	['UTP', '+', 'alpha-D-glucose', '1-phosphate', '=', 'diphosphate', '+', 'UDP-glucose', '[RN:R00289]']	R00289	13115434, 4284510, 6304512, 13260264, 4436332	R00289	utp_c + g1p_c <=> ppi_c + udpg_c	['GALUi']	Exist
562.13958	ADJIJLNK_02039	galF	b2042	UTP:glucose-1-phosphate uridylyltransferase, low activity	eco:b2042	2.7.7.9	Transferases; Transferring phosphorus-containing groups; Nucleotidyltransferases	UTP:alpha-D-glucose-1-phosphate uridylyltransferase	['UTP', '+', 'alpha-D-glucose', '1-phosphate', '=', 'diphosphate', '+', 'UDP-glucose', '[RN:R00289]']	R00289	13115434, 4284510, 6304512, 13260264, 4436332	R00289	utp_c + g1p_c <=> ppi_c + udpg_c	['GALUi']	Exist
562.60263	ANLFBPCP_00778	galF	b2042	UTP:glucose-1-phosphate uridylyltransferase, low activity	eco:b2042	2.7.7.9	Transferases; Transferring phosphorus-containing groups; Nucleotidyltransferases	UTP:alpha-D-glucose-1-phosphate uridylyltransferase	['UTP', '+', 'alpha-D-glucose', '1-phosphate', '=', 'diphosphate', '+', 'UDP-glucose', '[RN:R00289]']	R00289	13115434, 4284510, 6304512, 13260264, 4436332	R00289	utp_c + g1p_c <=> ppi_c + udpg_c	['GALUi']	Exist
83334.478	LGHFLKGH_01959	galF	b2042	UTP:glucose-1-phosphate uridylyltransferase, low activity	eco:b2042	2.7.7.9	Transferases; Transferring phosphorus-containing groups; Nucleotidyltransferases	UTP:alpha-D-glucose-1-phosphate uridylyltransferase	['UTP', '+', 'alpha-D-glucose', '1-phosphate', '=', 'diphosphate', '+', 'UDP-glucose', '[RN:R00289]']	R00289	13115434, 4284510, 6304512, 13260264, 4436332	R00289	utp_c + g1p_c <=> ppi_c + udpg_c	['GALUi']	Exist
562.51559	GMJLAMKH_02854	galF	b2042	UTP:glucose-1-phosphate uridylyltransferase, low activity	eco:b2042	2.7.7.9	Transferases; Transferring phosphorus-containing groups; Nucleotidyltransferases	UTP:alpha-D-glucose-1-phosphate uridylyltransferase	['UTP', '+', 'alpha-D-glucose', '1-phosphate', '=', 'diphosphate', '+', 'UDP-glucose', '[RN:R00289]']	R00289	13115434, 4284510, 6304512, 13260264, 4436332	R00289	utp_c + g1p_c <=> ppi_c + udpg_c	['GALUi']	Exist
562.51578	MNGKJHBJ_02716	galF	b2042	UTP:glucose-1-phosphate uridylyltransferase, low activity	eco:b2042	2.7.7.9	Transferases; Transferring phosphorus-containing groups; Nucleotidyltransferases	UTP:alpha-D-glucose-1-phosphate uridylyltransferase	['UTP', '+', 'alpha-D-glucose', '1-phosphate', '=', 'diphosphate', '+', 'UDP-glucose', '[RN:R00289]']	R00289	13115434, 4284510, 6304512, 13260264, 4436332	R00289	utp_c + g1p_c <=> ppi_c + udpg_c	['GALUi']	Exist
562.6960	BIGIEOLL_01827	galF	b2042	UTP:glucose-1-phosphate uridylyltransferase, low activity	eco:b2042	2.7.7.9	Transferases; Transferring phosphorus-containing groups; Nucleotidyltransferases	UTP:alpha-D-glucose-1-phosphate uridylyltransferase	['UTP', '+', 'alpha-D-glucose', '1-phosphate', '=', 'diphosphate', '+', 'UDP-glucose', '[RN:R00289]']	R00289	13115434, 4284510, 6304512, 13260264, 4436332	R00289	utp_c + g1p_c <=> ppi_c + udpg_c	['GALUi']	Exist
562.60265	PFNEIINB_01685	galF	b2042	UTP:glucose-1-phosphate uridylyltransferase, low activity	eco:b2042	2.7.7.9	Transferases; Transferring phosphorus-containing groups; Nucleotidyltransferases	UTP:alpha-D-glucose-1-phosphate uridylyltransferase	['UTP', '+', 'alpha-D-glucose', '1-phosphate', '=', 'diphosphate', '+', 'UDP-glucose', '[RN:R00289]']	R00289	13115434, 4284510, 6304512, 13260264, 4436332	R00289	utp_c + g1p_c <=> ppi_c + udpg_c	['GALUi']	Exist
GCF_020526765.1	MLKBOFGE_02044	galF	b2042	UTP:glucose-1-phosphate uridylyltransferase, low activity	eco:b2042	2.7.7.9	Transferases; Transferring phosphorus-containing groups; Nucleotidyltransferases	UTP:alpha-D-glucose-1-phosphate uridylyltransferase	['UTP', '+', 'alpha-D-glucose', '1-phosphate', '=', 'diphosphate', '+', 'UDP-glucose', '[RN:R00289]']	R00289	13115434, 4284510, 6304512, 13260264, 4436332	R00289	utp_c + g1p_c <=> ppi_c + udpg_c	['GALUi']	Exist
741093.3	GBANJINL_02729	galF	b2042	UTP:glucose-1-phosphate uridylyltransferase, low activity	eco:b2042	2.7.7.9	Transferases; Transferring phosphorus-containing groups; Nucleotidyltransferases	UTP:alpha-D-glucose-1-phosphate uridylyltransferase	['UTP', '+', 'alpha-D-glucose', '1-phosphate', '=', 'diphosphate', '+', 'UDP-glucose', '[RN:R00289]']	R00289	13115434, 4284510, 6304512, 13260264, 4436332	R00289	utp_c + g1p_c <=> ppi_c + udpg_c	['GALUi']	Exist
83334.479	OAOHHHKD_01962	galF	b2042	UTP:glucose-1-phosphate uridylyltransferase, low activity	eco:b2042	2.7.7.9	Transferases; Transferring phosphorus-containing groups; Nucleotidyltransferases	UTP:alpha-D-glucose-1-phosphate uridylyltransferase	['UTP', '+', 'alpha-D-glucose', '1-phosphate', '=', 'diphosphate', '+', 'UDP-glucose', '[RN:R00289]']	R00289	13115434, 4284510, 6304512, 13260264, 4436332	R00289	utp_c + g1p_c <=> ppi_c + udpg_c	['GALUi']	Exist
562.7386	KINDIBJA_02019	galF	b2042	UTP:glucose-1-phosphate uridylyltransferase, low activity	eco:b2042	2.7.7.9	Transferases; Transferring phosphorus-containing groups; Nucleotidyltransferases	UTP:alpha-D-glucose-1-phosphate uridylyltransferase	['UTP', '+', 'alpha-D-glucose', '1-phosphate', '=', 'diphosphate', '+', 'UDP-glucose', '[RN:R00289]']	R00289	13115434, 4284510, 6304512, 13260264, 4436332	R00289	utp_c + g1p_c <=> ppi_c + udpg_c	['GALUi']	Exist
GCF_900636195.1	IEOHCJOB_01735	galF	b2042	UTP:glucose-1-phosphate uridylyltransferase, low activity	eco:b2042	2.7.7.9	Transferases; Transferring phosphorus-containing groups; Nucleotidyltransferases	UTP:alpha-D-glucose-1-phosphate uridylyltransferase	['UTP', '+', 'alpha-D-glucose', '1-phosphate', '=', 'diphosphate', '+', 'UDP-glucose', '[RN:R00289]']	R00289	13115434, 4284510, 6304512, 13260264, 4436332	R00289	utp_c + g1p_c <=> ppi_c + udpg_c	['GALUi']	Exist
623.1082	PHCBCKJE_01083	galF	b2042	UTP:glucose-1-phosphate uridylyltransferase, low activity	eco:b2042	2.7.7.9	Transferases; Transferring phosphorus-containing groups; Nucleotidyltransferases	UTP:alpha-D-glucose-1-phosphate uridylyltransferase	['UTP', '+', 'alpha-D-glucose', '1-phosphate', '=', 'diphosphate', '+', 'UDP-glucose', '[RN:R00289]']	R00289	13115434, 4284510, 6304512, 13260264, 4436332	R00289	utp_c + g1p_c <=> ppi_c + udpg_c	['GALUi']	Exist
562.63882	FNNBMCIH_02082	galF	b2042	UTP:glucose-1-phosphate uridylyltransferase, low activity	eco:b2042	2.7.7.9	Transferases; Transferring phosphorus-containing groups; Nucleotidyltransferases	UTP:alpha-D-glucose-1-phosphate uridylyltransferase	['UTP', '+', 'alpha-D-glucose', '1-phosphate', '=', 'diphosphate', '+', 'UDP-glucose', '[RN:R00289]']	R00289	13115434, 4284510, 6304512, 13260264, 4436332	R00289	utp_c + g1p_c <=> ppi_c + udpg_c	['GALUi']	Exist
2861806.3	KGFGGBIC_01773	galF	b2042	UTP:glucose-1-phosphate uridylyltransferase, low activity	eco:b2042	2.7.7.9	Transferases; Transferring phosphorus-containing groups; Nucleotidyltransferases	UTP:alpha-D-glucose-1-phosphate uridylyltransferase	['UTP', '+', 'alpha-D-glucose', '1-phosphate', '=', 'diphosphate', '+', 'UDP-glucose', '[RN:R00289]']	R00289	13115434, 4284510, 6304512, 13260264, 4436332	R00289	utp_c + g1p_c <=> ppi_c + udpg_c	['GALUi']	Exist
562.29133	NDDMHMGG_03702	galF	b2042	UTP:glucose-1-phosphate uridylyltransferase, low activity	eco:b2042	2.7.7.9	Transferases; Transferring phosphorus-containing groups; Nucleotidyltransferases	UTP:alpha-D-glucose-1-phosphate uridylyltransferase	['UTP', '+', 'alpha-D-glucose', '1-phosphate', '=', 'diphosphate', '+', 'UDP-glucose', '[RN:R00289]']	R00289	13115434, 4284510, 6304512, 13260264, 4436332	R00289	utp_c + g1p_c <=> ppi_c + udpg_c	['GALUi']	Exist
216592.36	AOLJJHAD_02056	galF	b2042	UTP:glucose-1-phosphate uridylyltransferase, low activity	eco:b2042	2.7.7.9	Transferases; Transferring phosphorus-containing groups; Nucleotidyltransferases	UTP:alpha-D-glucose-1-phosphate uridylyltransferase	['UTP', '+', 'alpha-D-glucose', '1-phosphate', '=', 'diphosphate', '+', 'UDP-glucose', '[RN:R00289]']	R00289	13115434, 4284510, 6304512, 13260264, 4436332	R00289	utp_c + g1p_c <=> ppi_c + udpg_c	['GALUi']	Exist
GCF_905332355.1	DFCNHAML_01805	galF	b2042	UTP:glucose-1-phosphate uridylyltransferase, low activity	eco:b2042	2.7.7.9	Transferases; Transferring phosphorus-containing groups; Nucleotidyltransferases	UTP:alpha-D-glucose-1-phosphate uridylyltransferase	['UTP', '+', 'alpha-D-glucose', '1-phosphate', '=', 'diphosphate', '+', 'UDP-glucose', '[RN:R00289]']	R00289	13115434, 4284510, 6304512, 13260264, 4436332	R00289	utp_c + g1p_c <=> ppi_c + udpg_c	['GALUi']	Exist
373384.11	ICGPCNLO_02314	galF	b2042	UTP:glucose-1-phosphate uridylyltransferase, low activity	eco:b2042	2.7.7.9	Transferases; Transferring phosphorus-containing groups; Nucleotidyltransferases	UTP:alpha-D-glucose-1-phosphate uridylyltransferase	['UTP', '+', 'alpha-D-glucose', '1-phosphate', '=', 'diphosphate', '+', 'UDP-glucose', '[RN:R00289]']	R00289	13115434, 4284510, 6304512, 13260264, 4436332	R00289	utp_c + g1p_c <=> ppi_c + udpg_c	['GALUi']	Exist
562.74551	CIPMOIPF_01178	galF	b2042	UTP:glucose-1-phosphate uridylyltransferase, low activity	eco:b2042	2.7.7.9	Transferases; Transferring phosphorus-containing groups; Nucleotidyltransferases	UTP:alpha-D-glucose-1-phosphate uridylyltransferase	['UTP', '+', 'alpha-D-glucose', '1-phosphate', '=', 'diphosphate', '+', 'UDP-glucose', '[RN:R00289]']	R00289	13115434, 4284510, 6304512, 13260264, 4436332	R00289	utp_c + g1p_c <=> ppi_c + udpg_c	['GALUi']	Exist
562.74551	CIPMOIPF_02702	galF	b2042	UTP:glucose-1-phosphate uridylyltransferase, low activity	eco:b2042	2.7.7.9	Transferases; Transferring phosphorus-containing groups; Nucleotidyltransferases	UTP:alpha-D-glucose-1-phosphate uridylyltransferase	['UTP', '+', 'alpha-D-glucose', '1-phosphate', '=', 'diphosphate', '+', 'UDP-glucose', '[RN:R00289]']	R00289	13115434, 4284510, 6304512, 13260264, 4436332	R00289	utp_c + g1p_c <=> ppi_c + udpg_c	['GALUi']	Exist
562.67796	OBNDCJKM_01782	galF	b2042	UTP:glucose-1-phosphate uridylyltransferase, low activity	eco:b2042	2.7.7.9	Transferases; Transferring phosphorus-containing groups; Nucleotidyltransferases	UTP:alpha-D-glucose-1-phosphate uridylyltransferase	['UTP', '+', 'alpha-D-glucose', '1-phosphate', '=', 'diphosphate', '+', 'UDP-glucose', '[RN:R00289]']	R00289	13115434, 4284510, 6304512, 13260264, 4436332	R00289	utp_c + g1p_c <=> ppi_c + udpg_c	['GALUi']	Exist
562.75680	KIOJFGHM_01215	galF	b2042	UTP:glucose-1-phosphate uridylyltransferase, low activity	eco:b2042	2.7.7.9	Transferases; Transferring phosphorus-containing groups; Nucleotidyltransferases	UTP:alpha-D-glucose-1-phosphate uridylyltransferase	['UTP', '+', 'alpha-D-glucose', '1-phosphate', '=', 'diphosphate', '+', 'UDP-glucose', '[RN:R00289]']	R00289	13115434, 4284510, 6304512, 13260264, 4436332	R00289	utp_c + g1p_c <=> ppi_c + udpg_c	['GALUi']	Exist
562.70400	NIGHBMEC_03073	galF	b2042	UTP:glucose-1-phosphate uridylyltransferase, low activity	eco:b2042	2.7.7.9	Transferases; Transferring phosphorus-containing groups; Nucleotidyltransferases	UTP:alpha-D-glucose-1-phosphate uridylyltransferase	['UTP', '+', 'alpha-D-glucose', '1-phosphate', '=', 'diphosphate', '+', 'UDP-glucose', '[RN:R00289]']	R00289	13115434, 4284510, 6304512, 13260264, 4436332	R00289	utp_c + g1p_c <=> ppi_c + udpg_c	['GALUi']	Exist
GCF_013374255.1	CKIPDLBE_01726	galF	b2042	UTP:glucose-1-phosphate uridylyltransferase, low activity	eco:b2042	2.7.7.9	Transferases; Transferring phosphorus-containing groups; Nucleotidyltransferases	UTP:alpha-D-glucose-1-phosphate uridylyltransferase	['UTP', '+', 'alpha-D-glucose', '1-phosphate', '=', 'diphosphate', '+', 'UDP-glucose', '[RN:R00289]']	R00289	13115434, 4284510, 6304512, 13260264, 4436332	R00289	utp_c + g1p_c <=> ppi_c + udpg_c	['GALUi']	Exist
562.30363	AAGLDELP_01405	galF	b2042	UTP:glucose-1-phosphate uridylyltransferase, low activity	eco:b2042	2.7.7.9	Transferases; Transferring phosphorus-containing groups; Nucleotidyltransferases	UTP:alpha-D-glucose-1-phosphate uridylyltransferase	['UTP', '+', 'alpha-D-glucose', '1-phosphate', '=', 'diphosphate', '+', 'UDP-glucose', '[RN:R00289]']	R00289	13115434, 4284510, 6304512, 13260264, 4436332	R00289	utp_c + g1p_c <=> ppi_c + udpg_c	['GALUi']	Exist
562.63860	BDJJNADC_04104	galF	b2042	UTP:glucose-1-phosphate uridylyltransferase, low activity	eco:b2042	2.7.7.9	Transferases; Transferring phosphorus-containing groups; Nucleotidyltransferases	UTP:alpha-D-glucose-1-phosphate uridylyltransferase	['UTP', '+', 'alpha-D-glucose', '1-phosphate', '=', 'diphosphate', '+', 'UDP-glucose', '[RN:R00289]']	R00289	13115434, 4284510, 6304512, 13260264, 4436332	R00289	utp_c + g1p_c <=> ppi_c + udpg_c	['GALUi']	Exist
83334.363	LCEGBGND_02004	galF	b2042	UTP:glucose-1-phosphate uridylyltransferase, low activity	eco:b2042	2.7.7.9	Transferases; Transferring phosphorus-containing groups; Nucleotidyltransferases	UTP:alpha-D-glucose-1-phosphate uridylyltransferase	['UTP', '+', 'alpha-D-glucose', '1-phosphate', '=', 'diphosphate', '+', 'UDP-glucose', '[RN:R00289]']	R00289	13115434, 4284510, 6304512, 13260264, 4436332	R00289	utp_c + g1p_c <=> ppi_c + udpg_c	['GALUi']	Exist
941322.132	JFNAHFBA_00793	galF	b2042	UTP:glucose-1-phosphate uridylyltransferase, low activity	eco:b2042	2.7.7.9	Transferases; Transferring phosphorus-containing groups; Nucleotidyltransferases	UTP:alpha-D-glucose-1-phosphate uridylyltransferase	['UTP', '+', 'alpha-D-glucose', '1-phosphate', '=', 'diphosphate', '+', 'UDP-glucose', '[RN:R00289]']	R00289	13115434, 4284510, 6304512, 13260264, 4436332	R00289	utp_c + g1p_c <=> ppi_c + udpg_c	['GALUi']	Exist
83334.353	PFIMDMAO_01924	galF	b2042	UTP:glucose-1-phosphate uridylyltransferase, low activity	eco:b2042	2.7.7.9	Transferases; Transferring phosphorus-containing groups; Nucleotidyltransferases	UTP:alpha-D-glucose-1-phosphate uridylyltransferase	['UTP', '+', 'alpha-D-glucose', '1-phosphate', '=', 'diphosphate', '+', 'UDP-glucose', '[RN:R00289]']	R00289	13115434, 4284510, 6304512, 13260264, 4436332	R00289	utp_c + g1p_c <=> ppi_c + udpg_c	['GALUi']	Exist
481805.6	MAMIHIIA_01665	galF	b2042	UTP:glucose-1-phosphate uridylyltransferase, low activity	eco:b2042	2.7.7.9	Transferases; Transferring phosphorus-containing groups; Nucleotidyltransferases	UTP:alpha-D-glucose-1-phosphate uridylyltransferase	['UTP', '+', 'alpha-D-glucose', '1-phosphate', '=', 'diphosphate', '+', 'UDP-glucose', '[RN:R00289]']	R00289	13115434, 4284510, 6304512, 13260264, 4436332	R00289	utp_c + g1p_c <=> ppi_c + udpg_c	['GALUi']	Exist
GCF_016944775.1	DLEEBGOA_02704	galF	b2042	UTP:glucose-1-phosphate uridylyltransferase, low activity	eco:b2042	2.7.7.9	Transferases; Transferring phosphorus-containing groups; Nucleotidyltransferases	UTP:alpha-D-glucose-1-phosphate uridylyltransferase	['UTP', '+', 'alpha-D-glucose', '1-phosphate', '=', 'diphosphate', '+', 'UDP-glucose', '[RN:R00289]']	R00289	13115434, 4284510, 6304512, 13260264, 4436332	R00289	utp_c + g1p_c <=> ppi_c + udpg_c	['GALUi']	Exist
GCF_021166415.1	CEFMGKNK_01970	galF	b2042	UTP:glucose-1-phosphate uridylyltransferase, low activity	eco:b2042	2.7.7.9	Transferases; Transferring phosphorus-containing groups; Nucleotidyltransferases	UTP:alpha-D-glucose-1-phosphate uridylyltransferase	['UTP', '+', 'alpha-D-glucose', '1-phosphate', '=', 'diphosphate', '+', 'UDP-glucose', '[RN:R00289]']	R00289	13115434, 4284510, 6304512, 13260264, 4436332	R00289	utp_c + g1p_c <=> ppi_c + udpg_c	['GALUi']	Exist
562.77333	AHKMDAIE_00086	galF	b2042	UTP:glucose-1-phosphate uridylyltransferase, low activity	eco:b2042	2.7.7.9	Transferases; Transferring phosphorus-containing groups; Nucleotidyltransferases	UTP:alpha-D-glucose-1-phosphate uridylyltransferase	['UTP', '+', 'alpha-D-glucose', '1-phosphate', '=', 'diphosphate', '+', 'UDP-glucose', '[RN:R00289]']	R00289	13115434, 4284510, 6304512, 13260264, 4436332	R00289	utp_c + g1p_c <=> ppi_c + udpg_c	['GALUi']	Exist
1311757.3	PBEAICCO_02026	galF	b2042	UTP:glucose-1-phosphate uridylyltransferase, low activity	eco:b2042	2.7.7.9	Transferases; Transferring phosphorus-containing groups; Nucleotidyltransferases	UTP:alpha-D-glucose-1-phosphate uridylyltransferase	['UTP', '+', 'alpha-D-glucose', '1-phosphate', '=', 'diphosphate', '+', 'UDP-glucose', '[RN:R00289]']	R00289	13115434, 4284510, 6304512, 13260264, 4436332	R00289	utp_c + g1p_c <=> ppi_c + udpg_c	['GALUi']	Exist
562.61703	NLMDLMPN_01641	galF	b2042	UTP:glucose-1-phosphate uridylyltransferase, low activity	eco:b2042	2.7.7.9	Transferases; Transferring phosphorus-containing groups; Nucleotidyltransferases	UTP:alpha-D-glucose-1-phosphate uridylyltransferase	['UTP', '+', 'alpha-D-glucose', '1-phosphate', '=', 'diphosphate', '+', 'UDP-glucose', '[RN:R00289]']	R00289	13115434, 4284510, 6304512, 13260264, 4436332	R00289	utp_c + g1p_c <=> ppi_c + udpg_c	['GALUi']	Exist
562.13553	ILPBOCNJ_02838	galF	b2042	UTP:glucose-1-phosphate uridylyltransferase, low activity	eco:b2042	2.7.7.9	Transferases; Transferring phosphorus-containing groups; Nucleotidyltransferases	UTP:alpha-D-glucose-1-phosphate uridylyltransferase	['UTP', '+', 'alpha-D-glucose', '1-phosphate', '=', 'diphosphate', '+', 'UDP-glucose', '[RN:R00289]']	R00289	13115434, 4284510, 6304512, 13260264, 4436332	R00289	utp_c + g1p_c <=> ppi_c + udpg_c	['GALUi']	Exist
562.76458	PAAKFEBA_01857	galF	b2042	UTP:glucose-1-phosphate uridylyltransferase, low activity	eco:b2042	2.7.7.9	Transferases; Transferring phosphorus-containing groups; Nucleotidyltransferases	UTP:alpha-D-glucose-1-phosphate uridylyltransferase	['UTP', '+', 'alpha-D-glucose', '1-phosphate', '=', 'diphosphate', '+', 'UDP-glucose', '[RN:R00289]']	R00289	13115434, 4284510, 6304512, 13260264, 4436332	R00289	utp_c + g1p_c <=> ppi_c + udpg_c	['GALUi']	Exist
562.33990	CMDONDBM_01756	galF	b2042	UTP:glucose-1-phosphate uridylyltransferase, low activity	eco:b2042	2.7.7.9	Transferases; Transferring phosphorus-containing groups; Nucleotidyltransferases	UTP:alpha-D-glucose-1-phosphate uridylyltransferase	['UTP', '+', 'alpha-D-glucose', '1-phosphate', '=', 'diphosphate', '+', 'UDP-glucose', '[RN:R00289]']	R00289	13115434, 4284510, 6304512, 13260264, 4436332	R00289	utp_c + g1p_c <=> ppi_c + udpg_c	['GALUi']	Exist
83334.477	LAHAEBJO_01956	galF	b2042	UTP:glucose-1-phosphate uridylyltransferase, low activity	eco:b2042	2.7.7.9	Transferases; Transferring phosphorus-containing groups; Nucleotidyltransferases	UTP:alpha-D-glucose-1-phosphate uridylyltransferase	['UTP', '+', 'alpha-D-glucose', '1-phosphate', '=', 'diphosphate', '+', 'UDP-glucose', '[RN:R00289]']	R00289	13115434, 4284510, 6304512, 13260264, 4436332	R00289	utp_c + g1p_c <=> ppi_c + udpg_c	['GALUi']	Exist
GCF_021535025.1	EONHBLGJ_01800	galF	b2042	UTP:glucose-1-phosphate uridylyltransferase, low activity	eco:b2042	2.7.7.9	Transferases; Transferring phosphorus-containing groups; Nucleotidyltransferases	UTP:alpha-D-glucose-1-phosphate uridylyltransferase	['UTP', '+', 'alpha-D-glucose', '1-phosphate', '=', 'diphosphate', '+', 'UDP-glucose', '[RN:R00289]']	R00289	13115434, 4284510, 6304512, 13260264, 4436332	R00289	utp_c + g1p_c <=> ppi_c + udpg_c	['GALUi']	Exist
562.17721	HPNAIJJK_02958	galF	b2042	UTP:glucose-1-phosphate uridylyltransferase, low activity	eco:b2042	2.7.7.9	Transferases; Transferring phosphorus-containing groups; Nucleotidyltransferases	UTP:alpha-D-glucose-1-phosphate uridylyltransferase	['UTP', '+', 'alpha-D-glucose', '1-phosphate', '=', 'diphosphate', '+', 'UDP-glucose', '[RN:R00289]']	R00289	13115434, 4284510, 6304512, 13260264, 4436332	R00289	utp_c + g1p_c <=> ppi_c + udpg_c	['GALUi']	Exist
562.17721	HPNAIJJK_04446	galF	b2042	UTP:glucose-1-phosphate uridylyltransferase, low activity	eco:b2042	2.7.7.9	Transferases; Transferring phosphorus-containing groups; Nucleotidyltransferases	UTP:alpha-D-glucose-1-phosphate uridylyltransferase	['UTP', '+', 'alpha-D-glucose', '1-phosphate', '=', 'diphosphate', '+', 'UDP-glucose', '[RN:R00289]']	R00289	13115434, 4284510, 6304512, 13260264, 4436332	R00289	utp_c + g1p_c <=> ppi_c + udpg_c	['GALUi']	Exist
562.29104	AEOPPDCE_00267	galF	b2042	UTP:glucose-1-phosphate uridylyltransferase, low activity	eco:b2042	2.7.7.9	Transferases; Transferring phosphorus-containing groups; Nucleotidyltransferases	UTP:alpha-D-glucose-1-phosphate uridylyltransferase	['UTP', '+', 'alpha-D-glucose', '1-phosphate', '=', 'diphosphate', '+', 'UDP-glucose', '[RN:R00289]']	R00289	13115434, 4284510, 6304512, 13260264, 4436332	R00289	utp_c + g1p_c <=> ppi_c + udpg_c	['GALUi']	Exist
1446701.3	PMHACPKJ_00445	galF	b2042	UTP:glucose-1-phosphate uridylyltransferase, low activity	eco:b2042	2.7.7.9	Transferases; Transferring phosphorus-containing groups; Nucleotidyltransferases	UTP:alpha-D-glucose-1-phosphate uridylyltransferase	['UTP', '+', 'alpha-D-glucose', '1-phosphate', '=', 'diphosphate', '+', 'UDP-glucose', '[RN:R00289]']	R00289	13115434, 4284510, 6304512, 13260264, 4436332	R00289	utp_c + g1p_c <=> ppi_c + udpg_c	['GALUi']	Exist
562.61481	DCDDLDIF_01803	galF	b2042	UTP:glucose-1-phosphate uridylyltransferase, low activity	eco:b2042	2.7.7.9	Transferases; Transferring phosphorus-containing groups; Nucleotidyltransferases	UTP:alpha-D-glucose-1-phosphate uridylyltransferase	['UTP', '+', 'alpha-D-glucose', '1-phosphate', '=', 'diphosphate', '+', 'UDP-glucose', '[RN:R00289]']	R00289	13115434, 4284510, 6304512, 13260264, 4436332	R00289	utp_c + g1p_c <=> ppi_c + udpg_c	['GALUi']	Exist
GCF_009618015.1	PLHBEOBL_02023	galF	b2042	UTP:glucose-1-phosphate uridylyltransferase, low activity	eco:b2042	2.7.7.9	Transferases; Transferring phosphorus-containing groups; Nucleotidyltransferases	UTP:alpha-D-glucose-1-phosphate uridylyltransferase	['UTP', '+', 'alpha-D-glucose', '1-phosphate', '=', 'diphosphate', '+', 'UDP-glucose', '[RN:R00289]']	R00289	13115434, 4284510, 6304512, 13260264, 4436332	R00289	utp_c + g1p_c <=> ppi_c + udpg_c	['GALUi']	Exist
83334.471	LHGAIDLM_01959	galF	b2042	UTP:glucose-1-phosphate uridylyltransferase, low activity	eco:b2042	2.7.7.9	Transferases; Transferring phosphorus-containing groups; Nucleotidyltransferases	UTP:alpha-D-glucose-1-phosphate uridylyltransferase	['UTP', '+', 'alpha-D-glucose', '1-phosphate', '=', 'diphosphate', '+', 'UDP-glucose', '[RN:R00289]']	R00289	13115434, 4284510, 6304512, 13260264, 4436332	R00289	utp_c + g1p_c <=> ppi_c + udpg_c	['GALUi']	Exist
GCF_003956385.1	KALLOOBB_03077	galF	b2042	UTP:glucose-1-phosphate uridylyltransferase, low activity	eco:b2042	2.7.7.9	Transferases; Transferring phosphorus-containing groups; Nucleotidyltransferases	UTP:alpha-D-glucose-1-phosphate uridylyltransferase	['UTP', '+', 'alpha-D-glucose', '1-phosphate', '=', 'diphosphate', '+', 'UDP-glucose', '[RN:R00289]']	R00289	13115434, 4284510, 6304512, 13260264, 4436332	R00289	utp_c + g1p_c <=> ppi_c + udpg_c	['GALUi']	Exist
562.45389	MANFFELJ_01854	galF	b2042	UTP:glucose-1-phosphate uridylyltransferase, low activity	eco:b2042	2.7.7.9	Transferases; Transferring phosphorus-containing groups; Nucleotidyltransferases	UTP:alpha-D-glucose-1-phosphate uridylyltransferase	['UTP', '+', 'alpha-D-glucose', '1-phosphate', '=', 'diphosphate', '+', 'UDP-glucose', '[RN:R00289]']	R00289	13115434, 4284510, 6304512, 13260264, 4436332	R00289	utp_c + g1p_c <=> ppi_c + udpg_c	['GALUi']	Exist
621.85	GCPPJION_01047	galF	b2042	UTP:glucose-1-phosphate uridylyltransferase, low activity	eco:b2042	2.7.7.9	Transferases; Transferring phosphorus-containing groups; Nucleotidyltransferases	UTP:alpha-D-glucose-1-phosphate uridylyltransferase	['UTP', '+', 'alpha-D-glucose', '1-phosphate', '=', 'diphosphate', '+', 'UDP-glucose', '[RN:R00289]']	R00289	13115434, 4284510, 6304512, 13260264, 4436332	R00289	utp_c + g1p_c <=> ppi_c + udpg_c	['GALUi']	Exist
2126982.6	FECFKHOH_03144	galF	b2042	UTP:glucose-1-phosphate uridylyltransferase, low activity	eco:b2042	2.7.7.9	Transferases; Transferring phosphorus-containing groups; Nucleotidyltransferases	UTP:alpha-D-glucose-1-phosphate uridylyltransferase	['UTP', '+', 'alpha-D-glucose', '1-phosphate', '=', 'diphosphate', '+', 'UDP-glucose', '[RN:R00289]']	R00289	13115434, 4284510, 6304512, 13260264, 4436332	R00289	utp_c + g1p_c <=> ppi_c + udpg_c	['GALUi']	Exist
562.64258	GFIBICAC_01449	galF	b2042	UTP:glucose-1-phosphate uridylyltransferase, low activity	eco:b2042	2.7.7.9	Transferases; Transferring phosphorus-containing groups; Nucleotidyltransferases	UTP:alpha-D-glucose-1-phosphate uridylyltransferase	['UTP', '+', 'alpha-D-glucose', '1-phosphate', '=', 'diphosphate', '+', 'UDP-glucose', '[RN:R00289]']	R00289	13115434, 4284510, 6304512, 13260264, 4436332	R00289	utp_c + g1p_c <=> ppi_c + udpg_c	['GALUi']	Exist
562.9022	DNJDFHFA_01617	galF	b2042	UTP:glucose-1-phosphate uridylyltransferase, low activity	eco:b2042	2.7.7.9	Transferases; Transferring phosphorus-containing groups; Nucleotidyltransferases	UTP:alpha-D-glucose-1-phosphate uridylyltransferase	['UTP', '+', 'alpha-D-glucose', '1-phosphate', '=', 'diphosphate', '+', 'UDP-glucose', '[RN:R00289]']	R00289	13115434, 4284510, 6304512, 13260264, 4436332	R00289	utp_c + g1p_c <=> ppi_c + udpg_c	['GALUi']	Exist
562.67839	ABMJGKBA_01826	galF	b2042	UTP:glucose-1-phosphate uridylyltransferase, low activity	eco:b2042	2.7.7.9	Transferases; Transferring phosphorus-containing groups; Nucleotidyltransferases	UTP:alpha-D-glucose-1-phosphate uridylyltransferase	['UTP', '+', 'alpha-D-glucose', '1-phosphate', '=', 'diphosphate', '+', 'UDP-glucose', '[RN:R00289]']	R00289	13115434, 4284510, 6304512, 13260264, 4436332	R00289	utp_c + g1p_c <=> ppi_c + udpg_c	['GALUi']	Exist
562.62727	DKLGAMHJ_01771	galF	b2042	UTP:glucose-1-phosphate uridylyltransferase, low activity	eco:b2042	2.7.7.9	Transferases; Transferring phosphorus-containing groups; Nucleotidyltransferases	UTP:alpha-D-glucose-1-phosphate uridylyltransferase	['UTP', '+', 'alpha-D-glucose', '1-phosphate', '=', 'diphosphate', '+', 'UDP-glucose', '[RN:R00289]']	R00289	13115434, 4284510, 6304512, 13260264, 4436332	R00289	utp_c + g1p_c <=> ppi_c + udpg_c	['GALUi']	Exist
562.61492	DMMPDHDG_02712	galF	b2042	UTP:glucose-1-phosphate uridylyltransferase, low activity	eco:b2042	2.7.7.9	Transferases; Transferring phosphorus-containing groups; Nucleotidyltransferases	UTP:alpha-D-glucose-1-phosphate uridylyltransferase	['UTP', '+', 'alpha-D-glucose', '1-phosphate', '=', 'diphosphate', '+', 'UDP-glucose', '[RN:R00289]']	R00289	13115434, 4284510, 6304512, 13260264, 4436332	R00289	utp_c + g1p_c <=> ppi_c + udpg_c	['GALUi']	Exist
562.51558	GMPNEEDI_02140	galF	b2042	UTP:glucose-1-phosphate uridylyltransferase, low activity	eco:b2042	2.7.7.9	Transferases; Transferring phosphorus-containing groups; Nucleotidyltransferases	UTP:alpha-D-glucose-1-phosphate uridylyltransferase	['UTP', '+', 'alpha-D-glucose', '1-phosphate', '=', 'diphosphate', '+', 'UDP-glucose', '[RN:R00289]']	R00289	13115434, 4284510, 6304512, 13260264, 4436332	R00289	utp_c + g1p_c <=> ppi_c + udpg_c	['GALUi']	Exist
GCF_002863685.1	DFPILGND_03173	galF	b2042	UTP:glucose-1-phosphate uridylyltransferase, low activity	eco:b2042	2.7.7.9	Transferases; Transferring phosphorus-containing groups; Nucleotidyltransferases	UTP:alpha-D-glucose-1-phosphate uridylyltransferase	['UTP', '+', 'alpha-D-glucose', '1-phosphate', '=', 'diphosphate', '+', 'UDP-glucose', '[RN:R00289]']	R00289	13115434, 4284510, 6304512, 13260264, 4436332	R00289	utp_c + g1p_c <=> ppi_c + udpg_c	['GALUi']	Exist
GCF_900635175.1	NPAIGEBI_01640	galF	b2042	UTP:glucose-1-phosphate uridylyltransferase, low activity	eco:b2042	2.7.7.9	Transferases; Transferring phosphorus-containing groups; Nucleotidyltransferases	UTP:alpha-D-glucose-1-phosphate uridylyltransferase	['UTP', '+', 'alpha-D-glucose', '1-phosphate', '=', 'diphosphate', '+', 'UDP-glucose', '[RN:R00289]']	R00289	13115434, 4284510, 6304512, 13260264, 4436332	R00289	utp_c + g1p_c <=> ppi_c + udpg_c	['GALUi']	Exist
GCF_014168975.1	CKODNGHA_01742	galF	b2042	UTP:glucose-1-phosphate uridylyltransferase, low activity	eco:b2042	2.7.7.9	Transferases; Transferring phosphorus-containing groups; Nucleotidyltransferases	UTP:alpha-D-glucose-1-phosphate uridylyltransferase	['UTP', '+', 'alpha-D-glucose', '1-phosphate', '=', 'diphosphate', '+', 'UDP-glucose', '[RN:R00289]']	R00289	13115434, 4284510, 6304512, 13260264, 4436332	R00289	utp_c + g1p_c <=> ppi_c + udpg_c	['GALUi']	Exist
562.77336	LALPDCAK_00073	galF	b2042	UTP:glucose-1-phosphate uridylyltransferase, low activity	eco:b2042	2.7.7.9	Transferases; Transferring phosphorus-containing groups; Nucleotidyltransferases	UTP:alpha-D-glucose-1-phosphate uridylyltransferase	['UTP', '+', 'alpha-D-glucose', '1-phosphate', '=', 'diphosphate', '+', 'UDP-glucose', '[RN:R00289]']	R00289	13115434, 4284510, 6304512, 13260264, 4436332	R00289	utp_c + g1p_c <=> ppi_c + udpg_c	['GALUi']	Exist
562.29101	HEONIOLP_01218	galF	b2042	UTP:glucose-1-phosphate uridylyltransferase, low activity	eco:b2042	2.7.7.9	Transferases; Transferring phosphorus-containing groups; Nucleotidyltransferases	UTP:alpha-D-glucose-1-phosphate uridylyltransferase	['UTP', '+', 'alpha-D-glucose', '1-phosphate', '=', 'diphosphate', '+', 'UDP-glucose', '[RN:R00289]']	R00289	13115434, 4284510, 6304512, 13260264, 4436332	R00289	utp_c + g1p_c <=> ppi_c + udpg_c	['GALUi']	Exist
83334.391	EMFLHAMM_01970	galF	b2042	UTP:glucose-1-phosphate uridylyltransferase, low activity	eco:b2042	2.7.7.9	Transferases; Transferring phosphorus-containing groups; Nucleotidyltransferases	UTP:alpha-D-glucose-1-phosphate uridylyltransferase	['UTP', '+', 'alpha-D-glucose', '1-phosphate', '=', 'diphosphate', '+', 'UDP-glucose', '[RN:R00289]']	R00289	13115434, 4284510, 6304512, 13260264, 4436332	R00289	utp_c + g1p_c <=> ppi_c + udpg_c	['GALUi']	Exist
562.48226	OKHPEPGL_01334	galF	b2042	UTP:glucose-1-phosphate uridylyltransferase, low activity	eco:b2042	2.7.7.9	Transferases; Transferring phosphorus-containing groups; Nucleotidyltransferases	UTP:alpha-D-glucose-1-phosphate uridylyltransferase	['UTP', '+', 'alpha-D-glucose', '1-phosphate', '=', 'diphosphate', '+', 'UDP-glucose', '[RN:R00289]']	R00289	13115434, 4284510, 6304512, 13260264, 4436332	R00289	utp_c + g1p_c <=> ppi_c + udpg_c	['GALUi']	Exist
562.48226	OKHPEPGL_02983	galF	b2042	UTP:glucose-1-phosphate uridylyltransferase, low activity	eco:b2042	2.7.7.9	Transferases; Transferring phosphorus-containing groups; Nucleotidyltransferases	UTP:alpha-D-glucose-1-phosphate uridylyltransferase	['UTP', '+', 'alpha-D-glucose', '1-phosphate', '=', 'diphosphate', '+', 'UDP-glucose', '[RN:R00289]']	R00289	13115434, 4284510, 6304512, 13260264, 4436332	R00289	utp_c + g1p_c <=> ppi_c + udpg_c	['GALUi']	Exist
562.13552	OHGLFBFH_02651	galF	b2042	UTP:glucose-1-phosphate uridylyltransferase, low activity	eco:b2042	2.7.7.9	Transferases; Transferring phosphorus-containing groups; Nucleotidyltransferases	UTP:alpha-D-glucose-1-phosphate uridylyltransferase	['UTP', '+', 'alpha-D-glucose', '1-phosphate', '=', 'diphosphate', '+', 'UDP-glucose', '[RN:R00289]']	R00289	13115434, 4284510, 6304512, 13260264, 4436332	R00289	utp_c + g1p_c <=> ppi_c + udpg_c	['GALUi']	Exist
562.72329	OBGCKBID_02861	galF	b2042	UTP:glucose-1-phosphate uridylyltransferase, low activity	eco:b2042	2.7.7.9	Transferases; Transferring phosphorus-containing groups; Nucleotidyltransferases	UTP:alpha-D-glucose-1-phosphate uridylyltransferase	['UTP', '+', 'alpha-D-glucose', '1-phosphate', '=', 'diphosphate', '+', 'UDP-glucose', '[RN:R00289]']	R00289	13115434, 4284510, 6304512, 13260264, 4436332	R00289	utp_c + g1p_c <=> ppi_c + udpg_c	['GALUi']	Exist
GCF_021498165.1	NIEILMPK_02435	galF	b2042	UTP:glucose-1-phosphate uridylyltransferase, low activity	eco:b2042	2.7.7.9	Transferases; Transferring phosphorus-containing groups; Nucleotidyltransferases	UTP:alpha-D-glucose-1-phosphate uridylyltransferase	['UTP', '+', 'alpha-D-glucose', '1-phosphate', '=', 'diphosphate', '+', 'UDP-glucose', '[RN:R00289]']	R00289	13115434, 4284510, 6304512, 13260264, 4436332	R00289	utp_c + g1p_c <=> ppi_c + udpg_c	['GALUi']	Exist
562.76461	KIIEOEPO_00213	galF	b2042	UTP:glucose-1-phosphate uridylyltransferase, low activity	eco:b2042	2.7.7.9	Transferases; Transferring phosphorus-containing groups; Nucleotidyltransferases	UTP:alpha-D-glucose-1-phosphate uridylyltransferase	['UTP', '+', 'alpha-D-glucose', '1-phosphate', '=', 'diphosphate', '+', 'UDP-glucose', '[RN:R00289]']	R00289	13115434, 4284510, 6304512, 13260264, 4436332	R00289	utp_c + g1p_c <=> ppi_c + udpg_c	['GALUi']	Exist
562.63782	LDDFJPPB_01682	galF	b2042	UTP:glucose-1-phosphate uridylyltransferase, low activity	eco:b2042	2.7.7.9	Transferases; Transferring phosphorus-containing groups; Nucleotidyltransferases	UTP:alpha-D-glucose-1-phosphate uridylyltransferase	['UTP', '+', 'alpha-D-glucose', '1-phosphate', '=', 'diphosphate', '+', 'UDP-glucose', '[RN:R00289]']	R00289	13115434, 4284510, 6304512, 13260264, 4436332	R00289	utp_c + g1p_c <=> ppi_c + udpg_c	['GALUi']	Exist
562.66857	HIKGLJML_02678	galF	b2042	UTP:glucose-1-phosphate uridylyltransferase, low activity	eco:b2042	2.7.7.9	Transferases; Transferring phosphorus-containing groups; Nucleotidyltransferases	UTP:alpha-D-glucose-1-phosphate uridylyltransferase	['UTP', '+', 'alpha-D-glucose', '1-phosphate', '=', 'diphosphate', '+', 'UDP-glucose', '[RN:R00289]']	R00289	13115434, 4284510, 6304512, 13260264, 4436332	R00289	utp_c + g1p_c <=> ppi_c + udpg_c	['GALUi']	Exist
562.66857	HIKGLJML_02679	galF	b2042	UTP:glucose-1-phosphate uridylyltransferase, low activity	eco:b2042	2.7.7.9	Transferases; Transferring phosphorus-containing groups; Nucleotidyltransferases	UTP:alpha-D-glucose-1-phosphate uridylyltransferase	['UTP', '+', 'alpha-D-glucose', '1-phosphate', '=', 'diphosphate', '+', 'UDP-glucose', '[RN:R00289]']	R00289	13115434, 4284510, 6304512, 13260264, 4436332	R00289	utp_c + g1p_c <=> ppi_c + udpg_c	['GALUi']	Exist
GCF_020827575.1	CJKFKDKI_00042	galF	b2042	UTP:glucose-1-phosphate uridylyltransferase, low activity	eco:b2042	2.7.7.9	Transferases; Transferring phosphorus-containing groups; Nucleotidyltransferases	UTP:alpha-D-glucose-1-phosphate uridylyltransferase	['UTP', '+', 'alpha-D-glucose', '1-phosphate', '=', 'diphosphate', '+', 'UDP-glucose', '[RN:R00289]']	R00289	13115434, 4284510, 6304512, 13260264, 4436332	R00289	utp_c + g1p_c <=> ppi_c + udpg_c	['GALUi']	Exist
GCF_900636295.1	EBFKNJOK_01730	galF	b2042	UTP:glucose-1-phosphate uridylyltransferase, low activity	eco:b2042	2.7.7.9	Transferases; Transferring phosphorus-containing groups; Nucleotidyltransferases	UTP:alpha-D-glucose-1-phosphate uridylyltransferase	['UTP', '+', 'alpha-D-glucose', '1-phosphate', '=', 'diphosphate', '+', 'UDP-glucose', '[RN:R00289]']	R00289	13115434, 4284510, 6304512, 13260264, 4436332	R00289	utp_c + g1p_c <=> ppi_c + udpg_c	['GALUi']	Exist
622.426	KNDLONHK_00608	galF	b2042	UTP:glucose-1-phosphate uridylyltransferase, low activity	eco:b2042	2.7.7.9	Transferases; Transferring phosphorus-containing groups; Nucleotidyltransferases	UTP:alpha-D-glucose-1-phosphate uridylyltransferase	['UTP', '+', 'alpha-D-glucose', '1-phosphate', '=', 'diphosphate', '+', 'UDP-glucose', '[RN:R00289]']	R00289	13115434, 4284510, 6304512, 13260264, 4436332	R00289	utp_c + g1p_c <=> ppi_c + udpg_c	['GALUi']	Exist
1055544.3	CGALEDNP_02668	galF	b2042	UTP:glucose-1-phosphate uridylyltransferase, low activity	eco:b2042	2.7.7.9	Transferases; Transferring phosphorus-containing groups; Nucleotidyltransferases	UTP:alpha-D-glucose-1-phosphate uridylyltransferase	['UTP', '+', 'alpha-D-glucose', '1-phosphate', '=', 'diphosphate', '+', 'UDP-glucose', '[RN:R00289]']	R00289	13115434, 4284510, 6304512, 13260264, 4436332	R00289	utp_c + g1p_c <=> ppi_c + udpg_c	['GALUi']	Exist
562.63086	LBIIPKPC_04511	galF	b2042	UTP:glucose-1-phosphate uridylyltransferase, low activity	eco:b2042	2.7.7.9	Transferases; Transferring phosphorus-containing groups; Nucleotidyltransferases	UTP:alpha-D-glucose-1-phosphate uridylyltransferase	['UTP', '+', 'alpha-D-glucose', '1-phosphate', '=', 'diphosphate', '+', 'UDP-glucose', '[RN:R00289]']	R00289	13115434, 4284510, 6304512, 13260264, 4436332	R00289	utp_c + g1p_c <=> ppi_c + udpg_c	['GALUi']	Exist
562.58217	DBOAIDFD_02920	galF	b2042	UTP:glucose-1-phosphate uridylyltransferase, low activity	eco:b2042	2.7.7.9	Transferases; Transferring phosphorus-containing groups; Nucleotidyltransferases	UTP:alpha-D-glucose-1-phosphate uridylyltransferase	['UTP', '+', 'alpha-D-glucose', '1-phosphate', '=', 'diphosphate', '+', 'UDP-glucose', '[RN:R00289]']	R00289	13115434, 4284510, 6304512, 13260264, 4436332	R00289	utp_c + g1p_c <=> ppi_c + udpg_c	['GALUi']	Exist
GCF_020985225.1	MMMIAJPN_02858	galF	b2042	UTP:glucose-1-phosphate uridylyltransferase, low activity	eco:b2042	2.7.7.9	Transferases; Transferring phosphorus-containing groups; Nucleotidyltransferases	UTP:alpha-D-glucose-1-phosphate uridylyltransferase	['UTP', '+', 'alpha-D-glucose', '1-phosphate', '=', 'diphosphate', '+', 'UDP-glucose', '[RN:R00289]']	R00289	13115434, 4284510, 6304512, 13260264, 4436332	R00289	utp_c + g1p_c <=> ppi_c + udpg_c	['GALUi']	Exist
562.53977	KHDIFNKA_01706	galF	b2042	UTP:glucose-1-phosphate uridylyltransferase, low activity	eco:b2042	2.7.7.9	Transferases; Transferring phosphorus-containing groups; Nucleotidyltransferases	UTP:alpha-D-glucose-1-phosphate uridylyltransferase	['UTP', '+', 'alpha-D-glucose', '1-phosphate', '=', 'diphosphate', '+', 'UDP-glucose', '[RN:R00289]']	R00289	13115434, 4284510, 6304512, 13260264, 4436332	R00289	utp_c + g1p_c <=> ppi_c + udpg_c	['GALUi']	Exist
562.53977	KHDIFNKA_03289	galF	b2042	UTP:glucose-1-phosphate uridylyltransferase, low activity	eco:b2042	2.7.7.9	Transferases; Transferring phosphorus-containing groups; Nucleotidyltransferases	UTP:alpha-D-glucose-1-phosphate uridylyltransferase	['UTP', '+', 'alpha-D-glucose', '1-phosphate', '=', 'diphosphate', '+', 'UDP-glucose', '[RN:R00289]']	R00289	13115434, 4284510, 6304512, 13260264, 4436332	R00289	utp_c + g1p_c <=> ppi_c + udpg_c	['GALUi']	Exist
GCF_003856695.1	PJHNAMGP_02224	galF	b2042	UTP:glucose-1-phosphate uridylyltransferase, low activity	eco:b2042	2.7.7.9	Transferases; Transferring phosphorus-containing groups; Nucleotidyltransferases	UTP:alpha-D-glucose-1-phosphate uridylyltransferase	['UTP', '+', 'alpha-D-glucose', '1-phosphate', '=', 'diphosphate', '+', 'UDP-glucose', '[RN:R00289]']	R00289	13115434, 4284510, 6304512, 13260264, 4436332	R00289	utp_c + g1p_c <=> ppi_c + udpg_c	['GALUi']	Exist
562.46200	AFEMPKIA_01733	galF	b2042	UTP:glucose-1-phosphate uridylyltransferase, low activity	eco:b2042	2.7.7.9	Transferases; Transferring phosphorus-containing groups; Nucleotidyltransferases	UTP:alpha-D-glucose-1-phosphate uridylyltransferase	['UTP', '+', 'alpha-D-glucose', '1-phosphate', '=', 'diphosphate', '+', 'UDP-glucose', '[RN:R00289]']	R00289	13115434, 4284510, 6304512, 13260264, 4436332	R00289	utp_c + g1p_c <=> ppi_c + udpg_c	['GALUi']	Exist
GCF_016944715.1	MLBKIOEB_02967	galF	b2042	UTP:glucose-1-phosphate uridylyltransferase, low activity	eco:b2042	2.7.7.9	Transferases; Transferring phosphorus-containing groups; Nucleotidyltransferases	UTP:alpha-D-glucose-1-phosphate uridylyltransferase	['UTP', '+', 'alpha-D-glucose', '1-phosphate', '=', 'diphosphate', '+', 'UDP-glucose', '[RN:R00289]']	R00289	13115434, 4284510, 6304512, 13260264, 4436332	R00289	utp_c + g1p_c <=> ppi_c + udpg_c	['GALUi']	Exist
562.5742	MNFGAFFD_02806	galF	b2042	UTP:glucose-1-phosphate uridylyltransferase, low activity	eco:b2042	2.7.7.9	Transferases; Transferring phosphorus-containing groups; Nucleotidyltransferases	UTP:alpha-D-glucose-1-phosphate uridylyltransferase	['UTP', '+', 'alpha-D-glucose', '1-phosphate', '=', 'diphosphate', '+', 'UDP-glucose', '[RN:R00289]']	R00289	13115434, 4284510, 6304512, 13260264, 4436332	R00289	utp_c + g1p_c <=> ppi_c + udpg_c	['GALUi']	Exist
83334.378	HMOHIGIL_01906	galF	b2042	UTP:glucose-1-phosphate uridylyltransferase, low activity	eco:b2042	2.7.7.9	Transferases; Transferring phosphorus-containing groups; Nucleotidyltransferases	UTP:alpha-D-glucose-1-phosphate uridylyltransferase	['UTP', '+', 'alpha-D-glucose', '1-phosphate', '=', 'diphosphate', '+', 'UDP-glucose', '[RN:R00289]']	R00289	13115434, 4284510, 6304512, 13260264, 4436332	R00289	utp_c + g1p_c <=> ppi_c + udpg_c	['GALUi']	Exist
562.58141	JMOLIDGB_01729	galF	b2042	UTP:glucose-1-phosphate uridylyltransferase, low activity	eco:b2042	2.7.7.9	Transferases; Transferring phosphorus-containing groups; Nucleotidyltransferases	UTP:alpha-D-glucose-1-phosphate uridylyltransferase	['UTP', '+', 'alpha-D-glucose', '1-phosphate', '=', 'diphosphate', '+', 'UDP-glucose', '[RN:R00289]']	R00289	13115434, 4284510, 6304512, 13260264, 4436332	R00289	utp_c + g1p_c <=> ppi_c + udpg_c	['GALUi']	Exist
562.58141	JMOLIDGB_03303	galF	b2042	UTP:glucose-1-phosphate uridylyltransferase, low activity	eco:b2042	2.7.7.9	Transferases; Transferring phosphorus-containing groups; Nucleotidyltransferases	UTP:alpha-D-glucose-1-phosphate uridylyltransferase	['UTP', '+', 'alpha-D-glucose', '1-phosphate', '=', 'diphosphate', '+', 'UDP-glucose', '[RN:R00289]']	R00289	13115434, 4284510, 6304512, 13260264, 4436332	R00289	utp_c + g1p_c <=> ppi_c + udpg_c	['GALUi']	Exist
622.81	DCODHGHK_02466	galF	b2042	UTP:glucose-1-phosphate uridylyltransferase, low activity	eco:b2042	2.7.7.9	Transferases; Transferring phosphorus-containing groups; Nucleotidyltransferases	UTP:alpha-D-glucose-1-phosphate uridylyltransferase	['UTP', '+', 'alpha-D-glucose', '1-phosphate', '=', 'diphosphate', '+', 'UDP-glucose', '[RN:R00289]']	R00289	13115434, 4284510, 6304512, 13260264, 4436332	R00289	utp_c + g1p_c <=> ppi_c + udpg_c	['GALUi']	Exist
562.68713	IFBKBNFP_01766	galF	b2042	UTP:glucose-1-phosphate uridylyltransferase, low activity	eco:b2042	2.7.7.9	Transferases; Transferring phosphorus-containing groups; Nucleotidyltransferases	UTP:alpha-D-glucose-1-phosphate uridylyltransferase	['UTP', '+', 'alpha-D-glucose', '1-phosphate', '=', 'diphosphate', '+', 'UDP-glucose', '[RN:R00289]']	R00289	13115434, 4284510, 6304512, 13260264, 4436332	R00289	utp_c + g1p_c <=> ppi_c + udpg_c	['GALUi']	Exist
562.66855	NOMPDIAI_02669	galF	b2042	UTP:glucose-1-phosphate uridylyltransferase, low activity	eco:b2042	2.7.7.9	Transferases; Transferring phosphorus-containing groups; Nucleotidyltransferases	UTP:alpha-D-glucose-1-phosphate uridylyltransferase	['UTP', '+', 'alpha-D-glucose', '1-phosphate', '=', 'diphosphate', '+', 'UDP-glucose', '[RN:R00289]']	R00289	13115434, 4284510, 6304512, 13260264, 4436332	R00289	utp_c + g1p_c <=> ppi_c + udpg_c	['GALUi']	Exist
GCF_003966775.1	EFJJHFOH_03025	galF	b2042	UTP:glucose-1-phosphate uridylyltransferase, low activity	eco:b2042	2.7.7.9	Transferases; Transferring phosphorus-containing groups; Nucleotidyltransferases	UTP:alpha-D-glucose-1-phosphate uridylyltransferase	['UTP', '+', 'alpha-D-glucose', '1-phosphate', '=', 'diphosphate', '+', 'UDP-glucose', '[RN:R00289]']	R00289	13115434, 4284510, 6304512, 13260264, 4436332	R00289	utp_c + g1p_c <=> ppi_c + udpg_c	['GALUi']	Exist
562.11345	ECHADIGB_02863	galF	b2042	UTP:glucose-1-phosphate uridylyltransferase, low activity	eco:b2042	2.7.7.9	Transferases; Transferring phosphorus-containing groups; Nucleotidyltransferases	UTP:alpha-D-glucose-1-phosphate uridylyltransferase	['UTP', '+', 'alpha-D-glucose', '1-phosphate', '=', 'diphosphate', '+', 'UDP-glucose', '[RN:R00289]']	R00289	13115434, 4284510, 6304512, 13260264, 4436332	R00289	utp_c + g1p_c <=> ppi_c + udpg_c	['GALUi']	Exist
562.29135	JMNEPEMO_00301	galF	b2042	UTP:glucose-1-phosphate uridylyltransferase, low activity	eco:b2042	2.7.7.9	Transferases; Transferring phosphorus-containing groups; Nucleotidyltransferases	UTP:alpha-D-glucose-1-phosphate uridylyltransferase	['UTP', '+', 'alpha-D-glucose', '1-phosphate', '=', 'diphosphate', '+', 'UDP-glucose', '[RN:R00289]']	R00289	13115434, 4284510, 6304512, 13260264, 4436332	R00289	utp_c + g1p_c <=> ppi_c + udpg_c	['GALUi']	Exist
562.10890	DAJILLGN_02091	galF	b2042	UTP:glucose-1-phosphate uridylyltransferase, low activity	eco:b2042	2.7.7.9	Transferases; Transferring phosphorus-containing groups; Nucleotidyltransferases	UTP:alpha-D-glucose-1-phosphate uridylyltransferase	['UTP', '+', 'alpha-D-glucose', '1-phosphate', '=', 'diphosphate', '+', 'UDP-glucose', '[RN:R00289]']	R00289	13115434, 4284510, 6304512, 13260264, 4436332	R00289	utp_c + g1p_c <=> ppi_c + udpg_c	['GALUi']	Exist
562.61491	GHHHDECP_03073	galF	b2042	UTP:glucose-1-phosphate uridylyltransferase, low activity	eco:b2042	2.7.7.9	Transferases; Transferring phosphorus-containing groups; Nucleotidyltransferases	UTP:alpha-D-glucose-1-phosphate uridylyltransferase	['UTP', '+', 'alpha-D-glucose', '1-phosphate', '=', 'diphosphate', '+', 'UDP-glucose', '[RN:R00289]']	R00289	13115434, 4284510, 6304512, 13260264, 4436332	R00289	utp_c + g1p_c <=> ppi_c + udpg_c	['GALUi']	Exist
GCF_005393605.2	PJIIMFDD_02978	galF	b2042	UTP:glucose-1-phosphate uridylyltransferase, low activity	eco:b2042	2.7.7.9	Transferases; Transferring phosphorus-containing groups; Nucleotidyltransferases	UTP:alpha-D-glucose-1-phosphate uridylyltransferase	['UTP', '+', 'alpha-D-glucose', '1-phosphate', '=', 'diphosphate', '+', 'UDP-glucose', '[RN:R00289]']	R00289	13115434, 4284510, 6304512, 13260264, 4436332	R00289	utp_c + g1p_c <=> ppi_c + udpg_c	['GALUi']	Exist
562.63781	NHCAAAID_00072	galF	b2042	UTP:glucose-1-phosphate uridylyltransferase, low activity	eco:b2042	2.7.7.9	Transferases; Transferring phosphorus-containing groups; Nucleotidyltransferases	UTP:alpha-D-glucose-1-phosphate uridylyltransferase	['UTP', '+', 'alpha-D-glucose', '1-phosphate', '=', 'diphosphate', '+', 'UDP-glucose', '[RN:R00289]']	R00289	13115434, 4284510, 6304512, 13260264, 4436332	R00289	utp_c + g1p_c <=> ppi_c + udpg_c	['GALUi']	Exist
562.9096	FFCDIBBG_02307	galF	b2042	UTP:glucose-1-phosphate uridylyltransferase, low activity	eco:b2042	2.7.7.9	Transferases; Transferring phosphorus-containing groups; Nucleotidyltransferases	UTP:alpha-D-glucose-1-phosphate uridylyltransferase	['UTP', '+', 'alpha-D-glucose', '1-phosphate', '=', 'diphosphate', '+', 'UDP-glucose', '[RN:R00289]']	R00289	13115434, 4284510, 6304512, 13260264, 4436332	R00289	utp_c + g1p_c <=> ppi_c + udpg_c	['GALUi']	Exist
562.6958	NFBHCICB_02826	galF	b2042	UTP:glucose-1-phosphate uridylyltransferase, low activity	eco:b2042	2.7.7.9	Transferases; Transferring phosphorus-containing groups; Nucleotidyltransferases	UTP:alpha-D-glucose-1-phosphate uridylyltransferase	['UTP', '+', 'alpha-D-glucose', '1-phosphate', '=', 'diphosphate', '+', 'UDP-glucose', '[RN:R00289]']	R00289	13115434, 4284510, 6304512, 13260264, 4436332	R00289	utp_c + g1p_c <=> ppi_c + udpg_c	['GALUi']	Exist
GCF_900635205.1	PNEJMOEG_01771	galF	b2042	UTP:glucose-1-phosphate uridylyltransferase, low activity	eco:b2042	2.7.7.9	Transferases; Transferring phosphorus-containing groups; Nucleotidyltransferases	UTP:alpha-D-glucose-1-phosphate uridylyltransferase	['UTP', '+', 'alpha-D-glucose', '1-phosphate', '=', 'diphosphate', '+', 'UDP-glucose', '[RN:R00289]']	R00289	13115434, 4284510, 6304512, 13260264, 4436332	R00289	utp_c + g1p_c <=> ppi_c + udpg_c	['GALUi']	Exist
GCF_016404165.2	CLMFJGPH_04467	galF	b2042	UTP:glucose-1-phosphate uridylyltransferase, low activity	eco:b2042	2.7.7.9	Transferases; Transferring phosphorus-containing groups; Nucleotidyltransferases	UTP:alpha-D-glucose-1-phosphate uridylyltransferase	['UTP', '+', 'alpha-D-glucose', '1-phosphate', '=', 'diphosphate', '+', 'UDP-glucose', '[RN:R00289]']	R00289	13115434, 4284510, 6304512, 13260264, 4436332	R00289	utp_c + g1p_c <=> ppi_c + udpg_c	['GALUi']	Exist
2605619.9	NJPDDIHK_01935	galF	b2042	UTP:glucose-1-phosphate uridylyltransferase, low activity	eco:b2042	2.7.7.9	Transferases; Transferring phosphorus-containing groups; Nucleotidyltransferases	UTP:alpha-D-glucose-1-phosphate uridylyltransferase	['UTP', '+', 'alpha-D-glucose', '1-phosphate', '=', 'diphosphate', '+', 'UDP-glucose', '[RN:R00289]']	R00289	13115434, 4284510, 6304512, 13260264, 4436332	R00289	utp_c + g1p_c <=> ppi_c + udpg_c	['GALUi']	Exist
198215.6	LGBGFECP_02318	galF	b2042	UTP:glucose-1-phosphate uridylyltransferase, low activity	eco:b2042	2.7.7.9	Transferases; Transferring phosphorus-containing groups; Nucleotidyltransferases	UTP:alpha-D-glucose-1-phosphate uridylyltransferase	['UTP', '+', 'alpha-D-glucose', '1-phosphate', '=', 'diphosphate', '+', 'UDP-glucose', '[RN:R00289]']	R00289	13115434, 4284510, 6304512, 13260264, 4436332	R00289	utp_c + g1p_c <=> ppi_c + udpg_c	['GALUi']	Exist
562.60437	KPLKAECB_01784	galF	b2042	UTP:glucose-1-phosphate uridylyltransferase, low activity	eco:b2042	2.7.7.9	Transferases; Transferring phosphorus-containing groups; Nucleotidyltransferases	UTP:alpha-D-glucose-1-phosphate uridylyltransferase	['UTP', '+', 'alpha-D-glucose', '1-phosphate', '=', 'diphosphate', '+', 'UDP-glucose', '[RN:R00289]']	R00289	13115434, 4284510, 6304512, 13260264, 4436332	R00289	utp_c + g1p_c <=> ppi_c + udpg_c	['GALUi']	Exist
562.76454	GIJKIEKN_04125	galF	b2042	UTP:glucose-1-phosphate uridylyltransferase, low activity	eco:b2042	2.7.7.9	Transferases; Transferring phosphorus-containing groups; Nucleotidyltransferases	UTP:alpha-D-glucose-1-phosphate uridylyltransferase	['UTP', '+', 'alpha-D-glucose', '1-phosphate', '=', 'diphosphate', '+', 'UDP-glucose', '[RN:R00289]']	R00289	13115434, 4284510, 6304512, 13260264, 4436332	R00289	utp_c + g1p_c <=> ppi_c + udpg_c	['GALUi']	Exist
562.13743	AJMKFELF_01907	galF	b2042	UTP:glucose-1-phosphate uridylyltransferase, low activity	eco:b2042	2.7.7.9	Transferases; Transferring phosphorus-containing groups; Nucleotidyltransferases	UTP:alpha-D-glucose-1-phosphate uridylyltransferase	['UTP', '+', 'alpha-D-glucose', '1-phosphate', '=', 'diphosphate', '+', 'UDP-glucose', '[RN:R00289]']	R00289	13115434, 4284510, 6304512, 13260264, 4436332	R00289	utp_c + g1p_c <=> ppi_c + udpg_c	['GALUi']	Exist
562.61704	DLCMBDNF_01846	galF	b2042	UTP:glucose-1-phosphate uridylyltransferase, low activity	eco:b2042	2.7.7.9	Transferases; Transferring phosphorus-containing groups; Nucleotidyltransferases	UTP:alpha-D-glucose-1-phosphate uridylyltransferase	['UTP', '+', 'alpha-D-glucose', '1-phosphate', '=', 'diphosphate', '+', 'UDP-glucose', '[RN:R00289]']	R00289	13115434, 4284510, 6304512, 13260264, 4436332	R00289	utp_c + g1p_c <=> ppi_c + udpg_c	['GALUi']	Exist
83334.377	KENCNHHO_01861	galF	b2042	UTP:glucose-1-phosphate uridylyltransferase, low activity	eco:b2042	2.7.7.9	Transferases; Transferring phosphorus-containing groups; Nucleotidyltransferases	UTP:alpha-D-glucose-1-phosphate uridylyltransferase	['UTP', '+', 'alpha-D-glucose', '1-phosphate', '=', 'diphosphate', '+', 'UDP-glucose', '[RN:R00289]']	R00289	13115434, 4284510, 6304512, 13260264, 4436332	R00289	utp_c + g1p_c <=> ppi_c + udpg_c	['GALUi']	Exist
562.5741	BDICHNGE_02930	galF	b2042	UTP:glucose-1-phosphate uridylyltransferase, low activity	eco:b2042	2.7.7.9	Transferases; Transferring phosphorus-containing groups; Nucleotidyltransferases	UTP:alpha-D-glucose-1-phosphate uridylyltransferase	['UTP', '+', 'alpha-D-glucose', '1-phosphate', '=', 'diphosphate', '+', 'UDP-glucose', '[RN:R00289]']	R00289	13115434, 4284510, 6304512, 13260264, 4436332	R00289	utp_c + g1p_c <=> ppi_c + udpg_c	['GALUi']	Exist
562.60467	JIADEFFJ_01933	galF	b2042	UTP:glucose-1-phosphate uridylyltransferase, low activity	eco:b2042	2.7.7.9	Transferases; Transferring phosphorus-containing groups; Nucleotidyltransferases	UTP:alpha-D-glucose-1-phosphate uridylyltransferase	['UTP', '+', 'alpha-D-glucose', '1-phosphate', '=', 'diphosphate', '+', 'UDP-glucose', '[RN:R00289]']	R00289	13115434, 4284510, 6304512, 13260264, 4436332	R00289	utp_c + g1p_c <=> ppi_c + udpg_c	['GALUi']	Exist
2773707.3	LJMIEADD_01834	galF	b2042	UTP:glucose-1-phosphate uridylyltransferase, low activity	eco:b2042	2.7.7.9	Transferases; Transferring phosphorus-containing groups; Nucleotidyltransferases	UTP:alpha-D-glucose-1-phosphate uridylyltransferase	['UTP', '+', 'alpha-D-glucose', '1-phosphate', '=', 'diphosphate', '+', 'UDP-glucose', '[RN:R00289]']	R00289	13115434, 4284510, 6304512, 13260264, 4436332	R00289	utp_c + g1p_c <=> ppi_c + udpg_c	['GALUi']	Exist
562.75631	JPMFPJBL_00075	galF	b2042	UTP:glucose-1-phosphate uridylyltransferase, low activity	eco:b2042	2.7.7.9	Transferases; Transferring phosphorus-containing groups; Nucleotidyltransferases	UTP:alpha-D-glucose-1-phosphate uridylyltransferase	['UTP', '+', 'alpha-D-glucose', '1-phosphate', '=', 'diphosphate', '+', 'UDP-glucose', '[RN:R00289]']	R00289	13115434, 4284510, 6304512, 13260264, 4436332	R00289	utp_c + g1p_c <=> ppi_c + udpg_c	['GALUi']	Exist
562.61501	AOFFFIGP_02227	galF	b2042	UTP:glucose-1-phosphate uridylyltransferase, low activity	eco:b2042	2.7.7.9	Transferases; Transferring phosphorus-containing groups; Nucleotidyltransferases	UTP:alpha-D-glucose-1-phosphate uridylyltransferase	['UTP', '+', 'alpha-D-glucose', '1-phosphate', '=', 'diphosphate', '+', 'UDP-glucose', '[RN:R00289]']	R00289	13115434, 4284510, 6304512, 13260264, 4436332	R00289	utp_c + g1p_c <=> ppi_c + udpg_c	['GALUi']	Exist
562.60464	BGKLDEEN_02274	galF	b2042	UTP:glucose-1-phosphate uridylyltransferase, low activity	eco:b2042	2.7.7.9	Transferases; Transferring phosphorus-containing groups; Nucleotidyltransferases	UTP:alpha-D-glucose-1-phosphate uridylyltransferase	['UTP', '+', 'alpha-D-glucose', '1-phosphate', '=', 'diphosphate', '+', 'UDP-glucose', '[RN:R00289]']	R00289	13115434, 4284510, 6304512, 13260264, 4436332	R00289	utp_c + g1p_c <=> ppi_c + udpg_c	['GALUi']	Exist
562.29016	MKLPPPCC_02451	galF	b2042	UTP:glucose-1-phosphate uridylyltransferase, low activity	eco:b2042	2.7.7.9	Transferases; Transferring phosphorus-containing groups; Nucleotidyltransferases	UTP:alpha-D-glucose-1-phosphate uridylyltransferase	['UTP', '+', 'alpha-D-glucose', '1-phosphate', '=', 'diphosphate', '+', 'UDP-glucose', '[RN:R00289]']	R00289	13115434, 4284510, 6304512, 13260264, 4436332	R00289	utp_c + g1p_c <=> ppi_c + udpg_c	['GALUi']	Exist
562.79210	MCLPHKFG_01790	galF	b2042	UTP:glucose-1-phosphate uridylyltransferase, low activity	eco:b2042	2.7.7.9	Transferases; Transferring phosphorus-containing groups; Nucleotidyltransferases	UTP:alpha-D-glucose-1-phosphate uridylyltransferase	['UTP', '+', 'alpha-D-glucose', '1-phosphate', '=', 'diphosphate', '+', 'UDP-glucose', '[RN:R00289]']	R00289	13115434, 4284510, 6304512, 13260264, 4436332	R00289	utp_c + g1p_c <=> ppi_c + udpg_c	['GALUi']	Exist
562.79209	NBLCMCCO_01901	galF	b2042	UTP:glucose-1-phosphate uridylyltransferase, low activity	eco:b2042	2.7.7.9	Transferases; Transferring phosphorus-containing groups; Nucleotidyltransferases	UTP:alpha-D-glucose-1-phosphate uridylyltransferase	['UTP', '+', 'alpha-D-glucose', '1-phosphate', '=', 'diphosphate', '+', 'UDP-glucose', '[RN:R00289]']	R00289	13115434, 4284510, 6304512, 13260264, 4436332	R00289	utp_c + g1p_c <=> ppi_c + udpg_c	['GALUi']	Exist
562.29156	MKFBJIOG_03845	galF	b2042	UTP:glucose-1-phosphate uridylyltransferase, low activity	eco:b2042	2.7.7.9	Transferases; Transferring phosphorus-containing groups; Nucleotidyltransferases	UTP:alpha-D-glucose-1-phosphate uridylyltransferase	['UTP', '+', 'alpha-D-glucose', '1-phosphate', '=', 'diphosphate', '+', 'UDP-glucose', '[RN:R00289]']	R00289	13115434, 4284510, 6304512, 13260264, 4436332	R00289	utp_c + g1p_c <=> ppi_c + udpg_c	['GALUi']	Exist
562.79113	DMDBKLKA_01719	galF	b2042	UTP:glucose-1-phosphate uridylyltransferase, low activity	eco:b2042	2.7.7.9	Transferases; Transferring phosphorus-containing groups; Nucleotidyltransferases	UTP:alpha-D-glucose-1-phosphate uridylyltransferase	['UTP', '+', 'alpha-D-glucose', '1-phosphate', '=', 'diphosphate', '+', 'UDP-glucose', '[RN:R00289]']	R00289	13115434, 4284510, 6304512, 13260264, 4436332	R00289	utp_c + g1p_c <=> ppi_c + udpg_c	['GALUi']	Exist
701177.3	BKAAHBHG_02520	galF	b2042	UTP:glucose-1-phosphate uridylyltransferase, low activity	eco:b2042	2.7.7.9	Transferases; Transferring phosphorus-containing groups; Nucleotidyltransferases	UTP:alpha-D-glucose-1-phosphate uridylyltransferase	['UTP', '+', 'alpha-D-glucose', '1-phosphate', '=', 'diphosphate', '+', 'UDP-glucose', '[RN:R00289]']	R00289	13115434, 4284510, 6304512, 13260264, 4436332	R00289	utp_c + g1p_c <=> ppi_c + udpg_c	['GALUi']	Exist
GCF_021166395.1	AFAJJEMH_02000	galF	b2042	UTP:glucose-1-phosphate uridylyltransferase, low activity	eco:b2042	2.7.7.9	Transferases; Transferring phosphorus-containing groups; Nucleotidyltransferases	UTP:alpha-D-glucose-1-phosphate uridylyltransferase	['UTP', '+', 'alpha-D-glucose', '1-phosphate', '=', 'diphosphate', '+', 'UDP-glucose', '[RN:R00289]']	R00289	13115434, 4284510, 6304512, 13260264, 4436332	R00289	utp_c + g1p_c <=> ppi_c + udpg_c	['GALUi']	Exist
562.29110	DAPAALND_02524	galF	b2042	UTP:glucose-1-phosphate uridylyltransferase, low activity	eco:b2042	2.7.7.9	Transferases; Transferring phosphorus-containing groups; Nucleotidyltransferases	UTP:alpha-D-glucose-1-phosphate uridylyltransferase	['UTP', '+', 'alpha-D-glucose', '1-phosphate', '=', 'diphosphate', '+', 'UDP-glucose', '[RN:R00289]']	R00289	13115434, 4284510, 6304512, 13260264, 4436332	R00289	utp_c + g1p_c <=> ppi_c + udpg_c	['GALUi']	Exist
562.63084	NPFMAHFG_01809	galF	b2042	UTP:glucose-1-phosphate uridylyltransferase, low activity	eco:b2042	2.7.7.9	Transferases; Transferring phosphorus-containing groups; Nucleotidyltransferases	UTP:alpha-D-glucose-1-phosphate uridylyltransferase	['UTP', '+', 'alpha-D-glucose', '1-phosphate', '=', 'diphosphate', '+', 'UDP-glucose', '[RN:R00289]']	R00289	13115434, 4284510, 6304512, 13260264, 4436332	R00289	utp_c + g1p_c <=> ppi_c + udpg_c	['GALUi']	Exist
364106.45	IIIINOGD_02136	galF	b2042	UTP:glucose-1-phosphate uridylyltransferase, low activity	eco:b2042	2.7.7.9	Transferases; Transferring phosphorus-containing groups; Nucleotidyltransferases	UTP:alpha-D-glucose-1-phosphate uridylyltransferase	['UTP', '+', 'alpha-D-glucose', '1-phosphate', '=', 'diphosphate', '+', 'UDP-glucose', '[RN:R00289]']	R00289	13115434, 4284510, 6304512, 13260264, 4436332	R00289	utp_c + g1p_c <=> ppi_c + udpg_c	['GALUi']	Exist
562.28398	DIFPJHKF_02043	galF	b2042	UTP:glucose-1-phosphate uridylyltransferase, low activity	eco:b2042	2.7.7.9	Transferases; Transferring phosphorus-containing groups; Nucleotidyltransferases	UTP:alpha-D-glucose-1-phosphate uridylyltransferase	['UTP', '+', 'alpha-D-glucose', '1-phosphate', '=', 'diphosphate', '+', 'UDP-glucose', '[RN:R00289]']	R00289	13115434, 4284510, 6304512, 13260264, 4436332	R00289	utp_c + g1p_c <=> ppi_c + udpg_c	['GALUi']	Exist
562.75739	GKCAENMC_01367	galF	b2042	UTP:glucose-1-phosphate uridylyltransferase, low activity	eco:b2042	2.7.7.9	Transferases; Transferring phosphorus-containing groups; Nucleotidyltransferases	UTP:alpha-D-glucose-1-phosphate uridylyltransferase	['UTP', '+', 'alpha-D-glucose', '1-phosphate', '=', 'diphosphate', '+', 'UDP-glucose', '[RN:R00289]']	R00289	13115434, 4284510, 6304512, 13260264, 4436332	R00289	utp_c + g1p_c <=> ppi_c + udpg_c	['GALUi']	Exist
562.29108	MACMDPPB_01768	galF	b2042	UTP:glucose-1-phosphate uridylyltransferase, low activity	eco:b2042	2.7.7.9	Transferases; Transferring phosphorus-containing groups; Nucleotidyltransferases	UTP:alpha-D-glucose-1-phosphate uridylyltransferase	['UTP', '+', 'alpha-D-glucose', '1-phosphate', '=', 'diphosphate', '+', 'UDP-glucose', '[RN:R00289]']	R00289	13115434, 4284510, 6304512, 13260264, 4436332	R00289	utp_c + g1p_c <=> ppi_c + udpg_c	['GALUi']	Exist
562.78279	PIGBFMEM_02870	galF	b2042	UTP:glucose-1-phosphate uridylyltransferase, low activity	eco:b2042	2.7.7.9	Transferases; Transferring phosphorus-containing groups; Nucleotidyltransferases	UTP:alpha-D-glucose-1-phosphate uridylyltransferase	['UTP', '+', 'alpha-D-glucose', '1-phosphate', '=', 'diphosphate', '+', 'UDP-glucose', '[RN:R00289]']	R00289	13115434, 4284510, 6304512, 13260264, 4436332	R00289	utp_c + g1p_c <=> ppi_c + udpg_c	['GALUi']	Exist
562.17368	EDIGLNAD_01342	galF	b2042	UTP:glucose-1-phosphate uridylyltransferase, low activity	eco:b2042	2.7.7.9	Transferases; Transferring phosphorus-containing groups; Nucleotidyltransferases	UTP:alpha-D-glucose-1-phosphate uridylyltransferase	['UTP', '+', 'alpha-D-glucose', '1-phosphate', '=', 'diphosphate', '+', 'UDP-glucose', '[RN:R00289]']	R00289	13115434, 4284510, 6304512, 13260264, 4436332	R00289	utp_c + g1p_c <=> ppi_c + udpg_c	['GALUi']	Exist
562.13545	NDEOHFAL_00579	galF	b2042	UTP:glucose-1-phosphate uridylyltransferase, low activity	eco:b2042	2.7.7.9	Transferases; Transferring phosphorus-containing groups; Nucleotidyltransferases	UTP:alpha-D-glucose-1-phosphate uridylyltransferase	['UTP', '+', 'alpha-D-glucose', '1-phosphate', '=', 'diphosphate', '+', 'UDP-glucose', '[RN:R00289]']	R00289	13115434, 4284510, 6304512, 13260264, 4436332	R00289	utp_c + g1p_c <=> ppi_c + udpg_c	['GALUi']	Exist
562.13545	NDEOHFAL_02155	galF	b2042	UTP:glucose-1-phosphate uridylyltransferase, low activity	eco:b2042	2.7.7.9	Transferases; Transferring phosphorus-containing groups; Nucleotidyltransferases	UTP:alpha-D-glucose-1-phosphate uridylyltransferase	['UTP', '+', 'alpha-D-glucose', '1-phosphate', '=', 'diphosphate', '+', 'UDP-glucose', '[RN:R00289]']	R00289	13115434, 4284510, 6304512, 13260264, 4436332	R00289	utp_c + g1p_c <=> ppi_c + udpg_c	['GALUi']	Exist
562.62716	IKOEFIIP_02103	galF	b2042	UTP:glucose-1-phosphate uridylyltransferase, low activity	eco:b2042	2.7.7.9	Transferases; Transferring phosphorus-containing groups; Nucleotidyltransferases	UTP:alpha-D-glucose-1-phosphate uridylyltransferase	['UTP', '+', 'alpha-D-glucose', '1-phosphate', '=', 'diphosphate', '+', 'UDP-glucose', '[RN:R00289]']	R00289	13115434, 4284510, 6304512, 13260264, 4436332	R00289	utp_c + g1p_c <=> ppi_c + udpg_c	['GALUi']	Exist
562.74541	ABAHFJAG_01754	galF	b2042	UTP:glucose-1-phosphate uridylyltransferase, low activity	eco:b2042	2.7.7.9	Transferases; Transferring phosphorus-containing groups; Nucleotidyltransferases	UTP:alpha-D-glucose-1-phosphate uridylyltransferase	['UTP', '+', 'alpha-D-glucose', '1-phosphate', '=', 'diphosphate', '+', 'UDP-glucose', '[RN:R00289]']	R00289	13115434, 4284510, 6304512, 13260264, 4436332	R00289	utp_c + g1p_c <=> ppi_c + udpg_c	['GALUi']	Exist
562.61496	BKNJDOOD_02499	galF	b2042	UTP:glucose-1-phosphate uridylyltransferase, low activity	eco:b2042	2.7.7.9	Transferases; Transferring phosphorus-containing groups; Nucleotidyltransferases	UTP:alpha-D-glucose-1-phosphate uridylyltransferase	['UTP', '+', 'alpha-D-glucose', '1-phosphate', '=', 'diphosphate', '+', 'UDP-glucose', '[RN:R00289]']	R00289	13115434, 4284510, 6304512, 13260264, 4436332	R00289	utp_c + g1p_c <=> ppi_c + udpg_c	['GALUi']	Exist
562.45430	PDANKMNM_02233	galF	b2042	UTP:glucose-1-phosphate uridylyltransferase, low activity	eco:b2042	2.7.7.9	Transferases; Transferring phosphorus-containing groups; Nucleotidyltransferases	UTP:alpha-D-glucose-1-phosphate uridylyltransferase	['UTP', '+', 'alpha-D-glucose', '1-phosphate', '=', 'diphosphate', '+', 'UDP-glucose', '[RN:R00289]']	R00289	13115434, 4284510, 6304512, 13260264, 4436332	R00289	utp_c + g1p_c <=> ppi_c + udpg_c	['GALUi']	Exist
GCF_014171015.1	LOOANHNE_01747	galF	b2042	UTP:glucose-1-phosphate uridylyltransferase, low activity	eco:b2042	2.7.7.9	Transferases; Transferring phosphorus-containing groups; Nucleotidyltransferases	UTP:alpha-D-glucose-1-phosphate uridylyltransferase	['UTP', '+', 'alpha-D-glucose', '1-phosphate', '=', 'diphosphate', '+', 'UDP-glucose', '[RN:R00289]']	R00289	13115434, 4284510, 6304512, 13260264, 4436332	R00289	utp_c + g1p_c <=> ppi_c + udpg_c	['GALUi']	Exist
GCF_014169695.1	BKBPPLEN_01666	galF	b2042	UTP:glucose-1-phosphate uridylyltransferase, low activity	eco:b2042	2.7.7.9	Transferases; Transferring phosphorus-containing groups; Nucleotidyltransferases	UTP:alpha-D-glucose-1-phosphate uridylyltransferase	['UTP', '+', 'alpha-D-glucose', '1-phosphate', '=', 'diphosphate', '+', 'UDP-glucose', '[RN:R00289]']	R00289	13115434, 4284510, 6304512, 13260264, 4436332	R00289	utp_c + g1p_c <=> ppi_c + udpg_c	['GALUi']	Exist
GCF_900636235.1	MNCBFELD_01653	galF	b2042	UTP:glucose-1-phosphate uridylyltransferase, low activity	eco:b2042	2.7.7.9	Transferases; Transferring phosphorus-containing groups; Nucleotidyltransferases	UTP:alpha-D-glucose-1-phosphate uridylyltransferase	['UTP', '+', 'alpha-D-glucose', '1-phosphate', '=', 'diphosphate', '+', 'UDP-glucose', '[RN:R00289]']	R00289	13115434, 4284510, 6304512, 13260264, 4436332	R00289	utp_c + g1p_c <=> ppi_c + udpg_c	['GALUi']	Exist
GCF_900636305.1	HFOIIJLF_01662	galF	b2042	UTP:glucose-1-phosphate uridylyltransferase, low activity	eco:b2042	2.7.7.9	Transferases; Transferring phosphorus-containing groups; Nucleotidyltransferases	UTP:alpha-D-glucose-1-phosphate uridylyltransferase	['UTP', '+', 'alpha-D-glucose', '1-phosphate', '=', 'diphosphate', '+', 'UDP-glucose', '[RN:R00289]']	R00289	13115434, 4284510, 6304512, 13260264, 4436332	R00289	utp_c + g1p_c <=> ppi_c + udpg_c	['GALUi']	Exist
562.67837	PPLONLCN_01605	galF	b2042	UTP:glucose-1-phosphate uridylyltransferase, low activity	eco:b2042	2.7.7.9	Transferases; Transferring phosphorus-containing groups; Nucleotidyltransferases	UTP:alpha-D-glucose-1-phosphate uridylyltransferase	['UTP', '+', 'alpha-D-glucose', '1-phosphate', '=', 'diphosphate', '+', 'UDP-glucose', '[RN:R00289]']	R00289	13115434, 4284510, 6304512, 13260264, 4436332	R00289	utp_c + g1p_c <=> ppi_c + udpg_c	['GALUi']	Exist
623.733	MIKMHBCD_03370	galF	b2042	UTP:glucose-1-phosphate uridylyltransferase, low activity	eco:b2042	2.7.7.9	Transferases; Transferring phosphorus-containing groups; Nucleotidyltransferases	UTP:alpha-D-glucose-1-phosphate uridylyltransferase	['UTP', '+', 'alpha-D-glucose', '1-phosphate', '=', 'diphosphate', '+', 'UDP-glucose', '[RN:R00289]']	R00289	13115434, 4284510, 6304512, 13260264, 4436332	R00289	utp_c + g1p_c <=> ppi_c + udpg_c	['GALUi']	Exist
562.28413	GNEHELDL_02044	galF	b2042	UTP:glucose-1-phosphate uridylyltransferase, low activity	eco:b2042	2.7.7.9	Transferases; Transferring phosphorus-containing groups; Nucleotidyltransferases	UTP:alpha-D-glucose-1-phosphate uridylyltransferase	['UTP', '+', 'alpha-D-glucose', '1-phosphate', '=', 'diphosphate', '+', 'UDP-glucose', '[RN:R00289]']	R00289	13115434, 4284510, 6304512, 13260264, 4436332	R00289	utp_c + g1p_c <=> ppi_c + udpg_c	['GALUi']	Exist
562.8522	IJDHJKKG_02107	galF	b2042	UTP:glucose-1-phosphate uridylyltransferase, low activity	eco:b2042	2.7.7.9	Transferases; Transferring phosphorus-containing groups; Nucleotidyltransferases	UTP:alpha-D-glucose-1-phosphate uridylyltransferase	['UTP', '+', 'alpha-D-glucose', '1-phosphate', '=', 'diphosphate', '+', 'UDP-glucose', '[RN:R00289]']	R00289	13115434, 4284510, 6304512, 13260264, 4436332	R00289	utp_c + g1p_c <=> ppi_c + udpg_c	['GALUi']	Exist
GCF_021534985.1	EDHEJPPJ_01854	galF	b2042	UTP:glucose-1-phosphate uridylyltransferase, low activity	eco:b2042	2.7.7.9	Transferases; Transferring phosphorus-containing groups; Nucleotidyltransferases	UTP:alpha-D-glucose-1-phosphate uridylyltransferase	['UTP', '+', 'alpha-D-glucose', '1-phosphate', '=', 'diphosphate', '+', 'UDP-glucose', '[RN:R00289]']	R00289	13115434, 4284510, 6304512, 13260264, 4436332	R00289	utp_c + g1p_c <=> ppi_c + udpg_c	['GALUi']	Exist
83334.294	OJLNJDAP_01994	galF	b2042	UTP:glucose-1-phosphate uridylyltransferase, low activity	eco:b2042	2.7.7.9	Transferases; Transferring phosphorus-containing groups; Nucleotidyltransferases	UTP:alpha-D-glucose-1-phosphate uridylyltransferase	['UTP', '+', 'alpha-D-glucose', '1-phosphate', '=', 'diphosphate', '+', 'UDP-glucose', '[RN:R00289]']	R00289	13115434, 4284510, 6304512, 13260264, 4436332	R00289	utp_c + g1p_c <=> ppi_c + udpg_c	['GALUi']	Exist
562.33282	MJBJOAOO_03195	galF	b2042	UTP:glucose-1-phosphate uridylyltransferase, low activity	eco:b2042	2.7.7.9	Transferases; Transferring phosphorus-containing groups; Nucleotidyltransferases	UTP:alpha-D-glucose-1-phosphate uridylyltransferase	['UTP', '+', 'alpha-D-glucose', '1-phosphate', '=', 'diphosphate', '+', 'UDP-glucose', '[RN:R00289]']	R00289	13115434, 4284510, 6304512, 13260264, 4436332	R00289	utp_c + g1p_c <=> ppi_c + udpg_c	['GALUi']	Exist
GCF_014904435.2	LJHBGJJP_01722	galF	b2042	UTP:glucose-1-phosphate uridylyltransferase, low activity	eco:b2042	2.7.7.9	Transferases; Transferring phosphorus-containing groups; Nucleotidyltransferases	UTP:alpha-D-glucose-1-phosphate uridylyltransferase	['UTP', '+', 'alpha-D-glucose', '1-phosphate', '=', 'diphosphate', '+', 'UDP-glucose', '[RN:R00289]']	R00289	13115434, 4284510, 6304512, 13260264, 4436332	R00289	utp_c + g1p_c <=> ppi_c + udpg_c	['GALUi']	Exist
562.77318	MGLAMAPC_00077	galF	b2042	UTP:glucose-1-phosphate uridylyltransferase, low activity	eco:b2042	2.7.7.9	Transferases; Transferring phosphorus-containing groups; Nucleotidyltransferases	UTP:alpha-D-glucose-1-phosphate uridylyltransferase	['UTP', '+', 'alpha-D-glucose', '1-phosphate', '=', 'diphosphate', '+', 'UDP-glucose', '[RN:R00289]']	R00289	13115434, 4284510, 6304512, 13260264, 4436332	R00289	utp_c + g1p_c <=> ppi_c + udpg_c	['GALUi']	Exist
562.46743	CICGLJBL_01867	galF	b2042	UTP:glucose-1-phosphate uridylyltransferase, low activity	eco:b2042	2.7.7.9	Transferases; Transferring phosphorus-containing groups; Nucleotidyltransferases	UTP:alpha-D-glucose-1-phosphate uridylyltransferase	['UTP', '+', 'alpha-D-glucose', '1-phosphate', '=', 'diphosphate', '+', 'UDP-glucose', '[RN:R00289]']	R00289	13115434, 4284510, 6304512, 13260264, 4436332	R00289	utp_c + g1p_c <=> ppi_c + udpg_c	['GALUi']	Exist
562.46723	LKOMKNJG_01860	galF	b2042	UTP:glucose-1-phosphate uridylyltransferase, low activity	eco:b2042	2.7.7.9	Transferases; Transferring phosphorus-containing groups; Nucleotidyltransferases	UTP:alpha-D-glucose-1-phosphate uridylyltransferase	['UTP', '+', 'alpha-D-glucose', '1-phosphate', '=', 'diphosphate', '+', 'UDP-glucose', '[RN:R00289]']	R00289	13115434, 4284510, 6304512, 13260264, 4436332	R00289	utp_c + g1p_c <=> ppi_c + udpg_c	['GALUi']	Exist
469008.91	EBJEKACP_01976	galF	b2042	UTP:glucose-1-phosphate uridylyltransferase, low activity	eco:b2042	2.7.7.9	Transferases; Transferring phosphorus-containing groups; Nucleotidyltransferases	UTP:alpha-D-glucose-1-phosphate uridylyltransferase	['UTP', '+', 'alpha-D-glucose', '1-phosphate', '=', 'diphosphate', '+', 'UDP-glucose', '[RN:R00289]']	R00289	13115434, 4284510, 6304512, 13260264, 4436332	R00289	utp_c + g1p_c <=> ppi_c + udpg_c	['GALUi']	Exist
562.50514	CAPKAKGH_03176	galF	b2042	UTP:glucose-1-phosphate uridylyltransferase, low activity	eco:b2042	2.7.7.9	Transferases; Transferring phosphorus-containing groups; Nucleotidyltransferases	UTP:alpha-D-glucose-1-phosphate uridylyltransferase	['UTP', '+', 'alpha-D-glucose', '1-phosphate', '=', 'diphosphate', '+', 'UDP-glucose', '[RN:R00289]']	R00289	13115434, 4284510, 6304512, 13260264, 4436332	R00289	utp_c + g1p_c <=> ppi_c + udpg_c	['GALUi']	Exist
1078032.3	JKJDKLHP_03548	galF	b2042	UTP:glucose-1-phosphate uridylyltransferase, low activity	eco:b2042	2.7.7.9	Transferases; Transferring phosphorus-containing groups; Nucleotidyltransferases	UTP:alpha-D-glucose-1-phosphate uridylyltransferase	['UTP', '+', 'alpha-D-glucose', '1-phosphate', '=', 'diphosphate', '+', 'UDP-glucose', '[RN:R00289]']	R00289	13115434, 4284510, 6304512, 13260264, 4436332	R00289	utp_c + g1p_c <=> ppi_c + udpg_c	['GALUi']	Exist
562.79115	ONDBDOLK_01762	galF	b2042	UTP:glucose-1-phosphate uridylyltransferase, low activity	eco:b2042	2.7.7.9	Transferases; Transferring phosphorus-containing groups; Nucleotidyltransferases	UTP:alpha-D-glucose-1-phosphate uridylyltransferase	['UTP', '+', 'alpha-D-glucose', '1-phosphate', '=', 'diphosphate', '+', 'UDP-glucose', '[RN:R00289]']	R00289	13115434, 4284510, 6304512, 13260264, 4436332	R00289	utp_c + g1p_c <=> ppi_c + udpg_c	['GALUi']	Exist
562.79204	CHCDBGOC_01673	galF	b2042	UTP:glucose-1-phosphate uridylyltransferase, low activity	eco:b2042	2.7.7.9	Transferases; Transferring phosphorus-containing groups; Nucleotidyltransferases	UTP:alpha-D-glucose-1-phosphate uridylyltransferase	['UTP', '+', 'alpha-D-glucose', '1-phosphate', '=', 'diphosphate', '+', 'UDP-glucose', '[RN:R00289]']	R00289	13115434, 4284510, 6304512, 13260264, 4436332	R00289	utp_c + g1p_c <=> ppi_c + udpg_c	['GALUi']	Exist
562.19320	OCLGELNF_01657	galF	b2042	UTP:glucose-1-phosphate uridylyltransferase, low activity	eco:b2042	2.7.7.9	Transferases; Transferring phosphorus-containing groups; Nucleotidyltransferases	UTP:alpha-D-glucose-1-phosphate uridylyltransferase	['UTP', '+', 'alpha-D-glucose', '1-phosphate', '=', 'diphosphate', '+', 'UDP-glucose', '[RN:R00289]']	R00289	13115434, 4284510, 6304512, 13260264, 4436332	R00289	utp_c + g1p_c <=> ppi_c + udpg_c	['GALUi']	Exist
562.30373	APNONMDG_01600	galF	b2042	UTP:glucose-1-phosphate uridylyltransferase, low activity	eco:b2042	2.7.7.9	Transferases; Transferring phosphorus-containing groups; Nucleotidyltransferases	UTP:alpha-D-glucose-1-phosphate uridylyltransferase	['UTP', '+', 'alpha-D-glucose', '1-phosphate', '=', 'diphosphate', '+', 'UDP-glucose', '[RN:R00289]']	R00289	13115434, 4284510, 6304512, 13260264, 4436332	R00289	utp_c + g1p_c <=> ppi_c + udpg_c	['GALUi']	Exist
562.74553	EMHJJBIP_01083	galF	b2042	UTP:glucose-1-phosphate uridylyltransferase, low activity	eco:b2042	2.7.7.9	Transferases; Transferring phosphorus-containing groups; Nucleotidyltransferases	UTP:alpha-D-glucose-1-phosphate uridylyltransferase	['UTP', '+', 'alpha-D-glucose', '1-phosphate', '=', 'diphosphate', '+', 'UDP-glucose', '[RN:R00289]']	R00289	13115434, 4284510, 6304512, 13260264, 4436332	R00289	utp_c + g1p_c <=> ppi_c + udpg_c	['GALUi']	Exist
562.74553	EMHJJBIP_02536	galF	b2042	UTP:glucose-1-phosphate uridylyltransferase, low activity	eco:b2042	2.7.7.9	Transferases; Transferring phosphorus-containing groups; Nucleotidyltransferases	UTP:alpha-D-glucose-1-phosphate uridylyltransferase	['UTP', '+', 'alpha-D-glucose', '1-phosphate', '=', 'diphosphate', '+', 'UDP-glucose', '[RN:R00289]']	R00289	13115434, 4284510, 6304512, 13260264, 4436332	R00289	utp_c + g1p_c <=> ppi_c + udpg_c	['GALUi']	Exist
GCF_020423165.1	HHPKFOOG_01901	galF	b2042	UTP:glucose-1-phosphate uridylyltransferase, low activity	eco:b2042	2.7.7.9	Transferases; Transferring phosphorus-containing groups; Nucleotidyltransferases	UTP:alpha-D-glucose-1-phosphate uridylyltransferase	['UTP', '+', 'alpha-D-glucose', '1-phosphate', '=', 'diphosphate', '+', 'UDP-glucose', '[RN:R00289]']	R00289	13115434, 4284510, 6304512, 13260264, 4436332	R00289	utp_c + g1p_c <=> ppi_c + udpg_c	['GALUi']	Exist
562.7235	GFEBKBKI_00296	galF	b2042	UTP:glucose-1-phosphate uridylyltransferase, low activity	eco:b2042	2.7.7.9	Transferases; Transferring phosphorus-containing groups; Nucleotidyltransferases	UTP:alpha-D-glucose-1-phosphate uridylyltransferase	['UTP', '+', 'alpha-D-glucose', '1-phosphate', '=', 'diphosphate', '+', 'UDP-glucose', '[RN:R00289]']	R00289	13115434, 4284510, 6304512, 13260264, 4436332	R00289	utp_c + g1p_c <=> ppi_c + udpg_c	['GALUi']	Exist
83333.103	EOMMOFCM_02760	galF	b2042	UTP:glucose-1-phosphate uridylyltransferase, low activity	eco:b2042	2.7.7.9	Transferases; Transferring phosphorus-containing groups; Nucleotidyltransferases	UTP:alpha-D-glucose-1-phosphate uridylyltransferase	['UTP', '+', 'alpha-D-glucose', '1-phosphate', '=', 'diphosphate', '+', 'UDP-glucose', '[RN:R00289]']	R00289	13115434, 4284510, 6304512, 13260264, 4436332	R00289	utp_c + g1p_c <=> ppi_c + udpg_c	['GALUi']	Exist
GCF_003667425.1	IHCCMKDD_01623	galF	b2042	UTP:glucose-1-phosphate uridylyltransferase, low activity	eco:b2042	2.7.7.9	Transferases; Transferring phosphorus-containing groups; Nucleotidyltransferases	UTP:alpha-D-glucose-1-phosphate uridylyltransferase	['UTP', '+', 'alpha-D-glucose', '1-phosphate', '=', 'diphosphate', '+', 'UDP-glucose', '[RN:R00289]']	R00289	13115434, 4284510, 6304512, 13260264, 4436332	R00289	utp_c + g1p_c <=> ppi_c + udpg_c	['GALUi']	Exist
GCF_003667425.1	IHCCMKDD_03186	galF	b2042	UTP:glucose-1-phosphate uridylyltransferase, low activity	eco:b2042	2.7.7.9	Transferases; Transferring phosphorus-containing groups; Nucleotidyltransferases	UTP:alpha-D-glucose-1-phosphate uridylyltransferase	['UTP', '+', 'alpha-D-glucose', '1-phosphate', '=', 'diphosphate', '+', 'UDP-glucose', '[RN:R00289]']	R00289	13115434, 4284510, 6304512, 13260264, 4436332	R00289	utp_c + g1p_c <=> ppi_c + udpg_c	['GALUi']	Exist
585055.8	NLNOLAJH_02276	galF	b2042	UTP:glucose-1-phosphate uridylyltransferase, low activity	eco:b2042	2.7.7.9	Transferases; Transferring phosphorus-containing groups; Nucleotidyltransferases	UTP:alpha-D-glucose-1-phosphate uridylyltransferase	['UTP', '+', 'alpha-D-glucose', '1-phosphate', '=', 'diphosphate', '+', 'UDP-glucose', '[RN:R00289]']	R00289	13115434, 4284510, 6304512, 13260264, 4436332	R00289	utp_c + g1p_c <=> ppi_c + udpg_c	['GALUi']	Exist
GCF_003956365.1	JLBAIDLI_04742	galF	b2042	UTP:glucose-1-phosphate uridylyltransferase, low activity	eco:b2042	2.7.7.9	Transferases; Transferring phosphorus-containing groups; Nucleotidyltransferases	UTP:alpha-D-glucose-1-phosphate uridylyltransferase	['UTP', '+', 'alpha-D-glucose', '1-phosphate', '=', 'diphosphate', '+', 'UDP-glucose', '[RN:R00289]']	R00289	13115434, 4284510, 6304512, 13260264, 4436332	R00289	utp_c + g1p_c <=> ppi_c + udpg_c	['GALUi']	Exist
2605619.8	IJAIGKOA_01669	galF	b2042	UTP:glucose-1-phosphate uridylyltransferase, low activity	eco:b2042	2.7.7.9	Transferases; Transferring phosphorus-containing groups; Nucleotidyltransferases	UTP:alpha-D-glucose-1-phosphate uridylyltransferase	['UTP', '+', 'alpha-D-glucose', '1-phosphate', '=', 'diphosphate', '+', 'UDP-glucose', '[RN:R00289]']	R00289	13115434, 4284510, 6304512, 13260264, 4436332	R00289	utp_c + g1p_c <=> ppi_c + udpg_c	['GALUi']	Exist
562.28201	MGLPPPFL_02041	galF	b2042	UTP:glucose-1-phosphate uridylyltransferase, low activity	eco:b2042	2.7.7.9	Transferases; Transferring phosphorus-containing groups; Nucleotidyltransferases	UTP:alpha-D-glucose-1-phosphate uridylyltransferase	['UTP', '+', 'alpha-D-glucose', '1-phosphate', '=', 'diphosphate', '+', 'UDP-glucose', '[RN:R00289]']	R00289	13115434, 4284510, 6304512, 13260264, 4436332	R00289	utp_c + g1p_c <=> ppi_c + udpg_c	['GALUi']	Exist
199310.237	FPGFKKMG_02309	galF	b2042	UTP:glucose-1-phosphate uridylyltransferase, low activity	eco:b2042	2.7.7.9	Transferases; Transferring phosphorus-containing groups; Nucleotidyltransferases	UTP:alpha-D-glucose-1-phosphate uridylyltransferase	['UTP', '+', 'alpha-D-glucose', '1-phosphate', '=', 'diphosphate', '+', 'UDP-glucose', '[RN:R00289]']	R00289	13115434, 4284510, 6304512, 13260264, 4436332	R00289	utp_c + g1p_c <=> ppi_c + udpg_c	['GALUi']	Exist
GCF_016942575.1	IAHELKKN_02808	galF	b2042	UTP:glucose-1-phosphate uridylyltransferase, low activity	eco:b2042	2.7.7.9	Transferases; Transferring phosphorus-containing groups; Nucleotidyltransferases	UTP:alpha-D-glucose-1-phosphate uridylyltransferase	['UTP', '+', 'alpha-D-glucose', '1-phosphate', '=', 'diphosphate', '+', 'UDP-glucose', '[RN:R00289]']	R00289	13115434, 4284510, 6304512, 13260264, 4436332	R00289	utp_c + g1p_c <=> ppi_c + udpg_c	['GALUi']	Exist
511145.181	MJKJLHAJ_02036	galF	b2042	UTP:glucose-1-phosphate uridylyltransferase, low activity	eco:b2042	2.7.7.9	Transferases; Transferring phosphorus-containing groups; Nucleotidyltransferases	UTP:alpha-D-glucose-1-phosphate uridylyltransferase	['UTP', '+', 'alpha-D-glucose', '1-phosphate', '=', 'diphosphate', '+', 'UDP-glucose', '[RN:R00289]']	R00289	13115434, 4284510, 6304512, 13260264, 4436332	R00289	utp_c + g1p_c <=> ppi_c + udpg_c	['GALUi']	Exist
469008.117	KGIKPGPK_02665	galF	b2042	UTP:glucose-1-phosphate uridylyltransferase, low activity	eco:b2042	2.7.7.9	Transferases; Transferring phosphorus-containing groups; Nucleotidyltransferases	UTP:alpha-D-glucose-1-phosphate uridylyltransferase	['UTP', '+', 'alpha-D-glucose', '1-phosphate', '=', 'diphosphate', '+', 'UDP-glucose', '[RN:R00289]']	R00289	13115434, 4284510, 6304512, 13260264, 4436332	R00289	utp_c + g1p_c <=> ppi_c + udpg_c	['GALUi']	Exist
623.735	CGPNCGFM_00038	galF	b2042	UTP:glucose-1-phosphate uridylyltransferase, low activity	eco:b2042	2.7.7.9	Transferases; Transferring phosphorus-containing groups; Nucleotidyltransferases	UTP:alpha-D-glucose-1-phosphate uridylyltransferase	['UTP', '+', 'alpha-D-glucose', '1-phosphate', '=', 'diphosphate', '+', 'UDP-glucose', '[RN:R00289]']	R00289	13115434, 4284510, 6304512, 13260264, 4436332	R00289	utp_c + g1p_c <=> ppi_c + udpg_c	['GALUi']	Exist
562.79195	PNHJHLIF_01905	galF	b2042	UTP:glucose-1-phosphate uridylyltransferase, low activity	eco:b2042	2.7.7.9	Transferases; Transferring phosphorus-containing groups; Nucleotidyltransferases	UTP:alpha-D-glucose-1-phosphate uridylyltransferase	['UTP', '+', 'alpha-D-glucose', '1-phosphate', '=', 'diphosphate', '+', 'UDP-glucose', '[RN:R00289]']	R00289	13115434, 4284510, 6304512, 13260264, 4436332	R00289	utp_c + g1p_c <=> ppi_c + udpg_c	['GALUi']	Exist
562.15111	MPCEIHND_00047	galF	b2042	UTP:glucose-1-phosphate uridylyltransferase, low activity	eco:b2042	2.7.7.9	Transferases; Transferring phosphorus-containing groups; Nucleotidyltransferases	UTP:alpha-D-glucose-1-phosphate uridylyltransferase	['UTP', '+', 'alpha-D-glucose', '1-phosphate', '=', 'diphosphate', '+', 'UDP-glucose', '[RN:R00289]']	R00289	13115434, 4284510, 6304512, 13260264, 4436332	R00289	utp_c + g1p_c <=> ppi_c + udpg_c	['GALUi']	Exist
562.13960	JNBFECAK_02042	galF	b2042	UTP:glucose-1-phosphate uridylyltransferase, low activity	eco:b2042	2.7.7.9	Transferases; Transferring phosphorus-containing groups; Nucleotidyltransferases	UTP:alpha-D-glucose-1-phosphate uridylyltransferase	['UTP', '+', 'alpha-D-glucose', '1-phosphate', '=', 'diphosphate', '+', 'UDP-glucose', '[RN:R00289]']	R00289	13115434, 4284510, 6304512, 13260264, 4436332	R00289	utp_c + g1p_c <=> ppi_c + udpg_c	['GALUi']	Exist
562.47724	AGOBELDC_01301	galF	b2042	UTP:glucose-1-phosphate uridylyltransferase, low activity	eco:b2042	2.7.7.9	Transferases; Transferring phosphorus-containing groups; Nucleotidyltransferases	UTP:alpha-D-glucose-1-phosphate uridylyltransferase	['UTP', '+', 'alpha-D-glucose', '1-phosphate', '=', 'diphosphate', '+', 'UDP-glucose', '[RN:R00289]']	R00289	13115434, 4284510, 6304512, 13260264, 4436332	R00289	utp_c + g1p_c <=> ppi_c + udpg_c	['GALUi']	Exist
562.74692	BJOHHAJO_02040	galF	b2042	UTP:glucose-1-phosphate uridylyltransferase, low activity	eco:b2042	2.7.7.9	Transferases; Transferring phosphorus-containing groups; Nucleotidyltransferases	UTP:alpha-D-glucose-1-phosphate uridylyltransferase	['UTP', '+', 'alpha-D-glucose', '1-phosphate', '=', 'diphosphate', '+', 'UDP-glucose', '[RN:R00289]']	R00289	13115434, 4284510, 6304512, 13260264, 4436332	R00289	utp_c + g1p_c <=> ppi_c + udpg_c	['GALUi']	Exist
83333.117	HBJNHNFM_01957	galF	b2042	UTP:glucose-1-phosphate uridylyltransferase, low activity	eco:b2042	2.7.7.9	Transferases; Transferring phosphorus-containing groups; Nucleotidyltransferases	UTP:alpha-D-glucose-1-phosphate uridylyltransferase	['UTP', '+', 'alpha-D-glucose', '1-phosphate', '=', 'diphosphate', '+', 'UDP-glucose', '[RN:R00289]']	R00289	13115434, 4284510, 6304512, 13260264, 4436332	R00289	utp_c + g1p_c <=> ppi_c + udpg_c	['GALUi']	Exist
GCF_020149645.1	PECGJPDM_01696	galF	b2042	UTP:glucose-1-phosphate uridylyltransferase, low activity	eco:b2042	2.7.7.9	Transferases; Transferring phosphorus-containing groups; Nucleotidyltransferases	UTP:alpha-D-glucose-1-phosphate uridylyltransferase	['UTP', '+', 'alpha-D-glucose', '1-phosphate', '=', 'diphosphate', '+', 'UDP-glucose', '[RN:R00289]']	R00289	13115434, 4284510, 6304512, 13260264, 4436332	R00289	utp_c + g1p_c <=> ppi_c + udpg_c	['GALUi']	Exist
GCF_020883255.1	DLGBOOLN_01945	galF	b2042	UTP:glucose-1-phosphate uridylyltransferase, low activity	eco:b2042	2.7.7.9	Transferases; Transferring phosphorus-containing groups; Nucleotidyltransferases	UTP:alpha-D-glucose-1-phosphate uridylyltransferase	['UTP', '+', 'alpha-D-glucose', '1-phosphate', '=', 'diphosphate', '+', 'UDP-glucose', '[RN:R00289]']	R00289	13115434, 4284510, 6304512, 13260264, 4436332	R00289	utp_c + g1p_c <=> ppi_c + udpg_c	['GALUi']	Exist
622.425	OIEIPLOK_05238	galF	b2042	UTP:glucose-1-phosphate uridylyltransferase, low activity	eco:b2042	2.7.7.9	Transferases; Transferring phosphorus-containing groups; Nucleotidyltransferases	UTP:alpha-D-glucose-1-phosphate uridylyltransferase	['UTP', '+', 'alpha-D-glucose', '1-phosphate', '=', 'diphosphate', '+', 'UDP-glucose', '[RN:R00289]']	R00289	13115434, 4284510, 6304512, 13260264, 4436332	R00289	utp_c + g1p_c <=> ppi_c + udpg_c	['GALUi']	Exist
562.13741	EFEEMGGO_00878	galF	b2042	UTP:glucose-1-phosphate uridylyltransferase, low activity	eco:b2042	2.7.7.9	Transferases; Transferring phosphorus-containing groups; Nucleotidyltransferases	UTP:alpha-D-glucose-1-phosphate uridylyltransferase	['UTP', '+', 'alpha-D-glucose', '1-phosphate', '=', 'diphosphate', '+', 'UDP-glucose', '[RN:R00289]']	R00289	13115434, 4284510, 6304512, 13260264, 4436332	R00289	utp_c + g1p_c <=> ppi_c + udpg_c	['GALUi']	Exist
GCF_014169855.1	KMMDKGGO_01890	galF	b2042	UTP:glucose-1-phosphate uridylyltransferase, low activity	eco:b2042	2.7.7.9	Transferases; Transferring phosphorus-containing groups; Nucleotidyltransferases	UTP:alpha-D-glucose-1-phosphate uridylyltransferase	['UTP', '+', 'alpha-D-glucose', '1-phosphate', '=', 'diphosphate', '+', 'UDP-glucose', '[RN:R00289]']	R00289	13115434, 4284510, 6304512, 13260264, 4436332	R00289	utp_c + g1p_c <=> ppi_c + udpg_c	['GALUi']	Exist
GCF_014169615.1	FIGGIKLM_01813	galF	b2042	UTP:glucose-1-phosphate uridylyltransferase, low activity	eco:b2042	2.7.7.9	Transferases; Transferring phosphorus-containing groups; Nucleotidyltransferases	UTP:alpha-D-glucose-1-phosphate uridylyltransferase	['UTP', '+', 'alpha-D-glucose', '1-phosphate', '=', 'diphosphate', '+', 'UDP-glucose', '[RN:R00289]']	R00289	13115434, 4284510, 6304512, 13260264, 4436332	R00289	utp_c + g1p_c <=> ppi_c + udpg_c	['GALUi']	Exist
562.66742	NMCDKLJE_00952	galF	b2042	UTP:glucose-1-phosphate uridylyltransferase, low activity	eco:b2042	2.7.7.9	Transferases; Transferring phosphorus-containing groups; Nucleotidyltransferases	UTP:alpha-D-glucose-1-phosphate uridylyltransferase	['UTP', '+', 'alpha-D-glucose', '1-phosphate', '=', 'diphosphate', '+', 'UDP-glucose', '[RN:R00289]']	R00289	13115434, 4284510, 6304512, 13260264, 4436332	R00289	utp_c + g1p_c <=> ppi_c + udpg_c	['GALUi']	Exist
GCF_003667405.1	CMGJLHEN_01813	galF	b2042	UTP:glucose-1-phosphate uridylyltransferase, low activity	eco:b2042	2.7.7.9	Transferases; Transferring phosphorus-containing groups; Nucleotidyltransferases	UTP:alpha-D-glucose-1-phosphate uridylyltransferase	['UTP', '+', 'alpha-D-glucose', '1-phosphate', '=', 'diphosphate', '+', 'UDP-glucose', '[RN:R00289]']	R00289	13115434, 4284510, 6304512, 13260264, 4436332	R00289	utp_c + g1p_c <=> ppi_c + udpg_c	['GALUi']	Exist
562.77345	HHELMBJE_00076	galF	b2042	UTP:glucose-1-phosphate uridylyltransferase, low activity	eco:b2042	2.7.7.9	Transferases; Transferring phosphorus-containing groups; Nucleotidyltransferases	UTP:alpha-D-glucose-1-phosphate uridylyltransferase	['UTP', '+', 'alpha-D-glucose', '1-phosphate', '=', 'diphosphate', '+', 'UDP-glucose', '[RN:R00289]']	R00289	13115434, 4284510, 6304512, 13260264, 4436332	R00289	utp_c + g1p_c <=> ppi_c + udpg_c	['GALUi']	Exist
562.46732	KIIFCFED_01873	galF	b2042	UTP:glucose-1-phosphate uridylyltransferase, low activity	eco:b2042	2.7.7.9	Transferases; Transferring phosphorus-containing groups; Nucleotidyltransferases	UTP:alpha-D-glucose-1-phosphate uridylyltransferase	['UTP', '+', 'alpha-D-glucose', '1-phosphate', '=', 'diphosphate', '+', 'UDP-glucose', '[RN:R00289]']	R00289	13115434, 4284510, 6304512, 13260264, 4436332	R00289	utp_c + g1p_c <=> ppi_c + udpg_c	['GALUi']	Exist
GCF_000167875.2	IDMHCFHK_02758	galF	b2042	UTP:glucose-1-phosphate uridylyltransferase, low activity	eco:b2042	2.7.7.9	Transferases; Transferring phosphorus-containing groups; Nucleotidyltransferases	UTP:alpha-D-glucose-1-phosphate uridylyltransferase	['UTP', '+', 'alpha-D-glucose', '1-phosphate', '=', 'diphosphate', '+', 'UDP-glucose', '[RN:R00289]']	R00289	13115434, 4284510, 6304512, 13260264, 4436332	R00289	utp_c + g1p_c <=> ppi_c + udpg_c	['GALUi']	Exist
562.61475	FNLKNNML_02084	galF	b2042	UTP:glucose-1-phosphate uridylyltransferase, low activity	eco:b2042	2.7.7.9	Transferases; Transferring phosphorus-containing groups; Nucleotidyltransferases	UTP:alpha-D-glucose-1-phosphate uridylyltransferase	['UTP', '+', 'alpha-D-glucose', '1-phosphate', '=', 'diphosphate', '+', 'UDP-glucose', '[RN:R00289]']	R00289	13115434, 4284510, 6304512, 13260264, 4436332	R00289	utp_c + g1p_c <=> ppi_c + udpg_c	['GALUi']	Exist
562.58145	AMKPPNLM_01788	galF	b2042	UTP:glucose-1-phosphate uridylyltransferase, low activity	eco:b2042	2.7.7.9	Transferases; Transferring phosphorus-containing groups; Nucleotidyltransferases	UTP:alpha-D-glucose-1-phosphate uridylyltransferase	['UTP', '+', 'alpha-D-glucose', '1-phosphate', '=', 'diphosphate', '+', 'UDP-glucose', '[RN:R00289]']	R00289	13115434, 4284510, 6304512, 13260264, 4436332	R00289	utp_c + g1p_c <=> ppi_c + udpg_c	['GALUi']	Exist
562.78028	GELECJLJ_02609	galF	b2042	UTP:glucose-1-phosphate uridylyltransferase, low activity	eco:b2042	2.7.7.9	Transferases; Transferring phosphorus-containing groups; Nucleotidyltransferases	UTP:alpha-D-glucose-1-phosphate uridylyltransferase	['UTP', '+', 'alpha-D-glucose', '1-phosphate', '=', 'diphosphate', '+', 'UDP-glucose', '[RN:R00289]']	R00289	13115434, 4284510, 6304512, 13260264, 4436332	R00289	utp_c + g1p_c <=> ppi_c + udpg_c	['GALUi']	Exist
GCF_900636055.1	GBOAKEIP_01762	galF	b2042	UTP:glucose-1-phosphate uridylyltransferase, low activity	eco:b2042	2.7.7.9	Transferases; Transferring phosphorus-containing groups; Nucleotidyltransferases	UTP:alpha-D-glucose-1-phosphate uridylyltransferase	['UTP', '+', 'alpha-D-glucose', '1-phosphate', '=', 'diphosphate', '+', 'UDP-glucose', '[RN:R00289]']	R00289	13115434, 4284510, 6304512, 13260264, 4436332	R00289	utp_c + g1p_c <=> ppi_c + udpg_c	['GALUi']	Exist
562.55257	HCCHLMKI_01298	galF	b2042	UTP:glucose-1-phosphate uridylyltransferase, low activity	eco:b2042	2.7.7.9	Transferases; Transferring phosphorus-containing groups; Nucleotidyltransferases	UTP:alpha-D-glucose-1-phosphate uridylyltransferase	['UTP', '+', 'alpha-D-glucose', '1-phosphate', '=', 'diphosphate', '+', 'UDP-glucose', '[RN:R00289]']	R00289	13115434, 4284510, 6304512, 13260264, 4436332	R00289	utp_c + g1p_c <=> ppi_c + udpg_c	['GALUi']	Exist
562.55814	LPPNANPJ_02055	galF	b2042	UTP:glucose-1-phosphate uridylyltransferase, low activity	eco:b2042	2.7.7.9	Transferases; Transferring phosphorus-containing groups; Nucleotidyltransferases	UTP:alpha-D-glucose-1-phosphate uridylyltransferase	['UTP', '+', 'alpha-D-glucose', '1-phosphate', '=', 'diphosphate', '+', 'UDP-glucose', '[RN:R00289]']	R00289	13115434, 4284510, 6304512, 13260264, 4436332	R00289	utp_c + g1p_c <=> ppi_c + udpg_c	['GALUi']	Exist
83334.340	PFLMMBIJ_01818	galF	b2042	UTP:glucose-1-phosphate uridylyltransferase, low activity	eco:b2042	2.7.7.9	Transferases; Transferring phosphorus-containing groups; Nucleotidyltransferases	UTP:alpha-D-glucose-1-phosphate uridylyltransferase	['UTP', '+', 'alpha-D-glucose', '1-phosphate', '=', 'diphosphate', '+', 'UDP-glucose', '[RN:R00289]']	R00289	13115434, 4284510, 6304512, 13260264, 4436332	R00289	utp_c + g1p_c <=> ppi_c + udpg_c	['GALUi']	Exist
562.60443	PEEBNBDN_01646	galF	b2042	UTP:glucose-1-phosphate uridylyltransferase, low activity	eco:b2042	2.7.7.9	Transferases; Transferring phosphorus-containing groups; Nucleotidyltransferases	UTP:alpha-D-glucose-1-phosphate uridylyltransferase	['UTP', '+', 'alpha-D-glucose', '1-phosphate', '=', 'diphosphate', '+', 'UDP-glucose', '[RN:R00289]']	R00289	13115434, 4284510, 6304512, 13260264, 4436332	R00289	utp_c + g1p_c <=> ppi_c + udpg_c	['GALUi']	Exist
83333.1298	ICDFLCNA_02039	galF	b2042	UTP:glucose-1-phosphate uridylyltransferase, low activity	eco:b2042	2.7.7.9	Transferases; Transferring phosphorus-containing groups; Nucleotidyltransferases	UTP:alpha-D-glucose-1-phosphate uridylyltransferase	['UTP', '+', 'alpha-D-glucose', '1-phosphate', '=', 'diphosphate', '+', 'UDP-glucose', '[RN:R00289]']	R00289	13115434, 4284510, 6304512, 13260264, 4436332	R00289	utp_c + g1p_c <=> ppi_c + udpg_c	['GALUi']	Exist
GCF_004010715.1	ILFKDDII_03933	galF	b2042	UTP:glucose-1-phosphate uridylyltransferase, low activity	eco:b2042	2.7.7.9	Transferases; Transferring phosphorus-containing groups; Nucleotidyltransferases	UTP:alpha-D-glucose-1-phosphate uridylyltransferase	['UTP', '+', 'alpha-D-glucose', '1-phosphate', '=', 'diphosphate', '+', 'UDP-glucose', '[RN:R00289]']	R00289	13115434, 4284510, 6304512, 13260264, 4436332	R00289	utp_c + g1p_c <=> ppi_c + udpg_c	['GALUi']	Exist
GCF_021559835.1	DHHKAAFA_01744	galF	b2042	UTP:glucose-1-phosphate uridylyltransferase, low activity	eco:b2042	2.7.7.9	Transferases; Transferring phosphorus-containing groups; Nucleotidyltransferases	UTP:alpha-D-glucose-1-phosphate uridylyltransferase	['UTP', '+', 'alpha-D-glucose', '1-phosphate', '=', 'diphosphate', '+', 'UDP-glucose', '[RN:R00289]']	R00289	13115434, 4284510, 6304512, 13260264, 4436332	R00289	utp_c + g1p_c <=> ppi_c + udpg_c	['GALUi']	Exist
GCF_020541005.1	HJJONBED_01712	galF	b2042	UTP:glucose-1-phosphate uridylyltransferase, low activity	eco:b2042	2.7.7.9	Transferases; Transferring phosphorus-containing groups; Nucleotidyltransferases	UTP:alpha-D-glucose-1-phosphate uridylyltransferase	['UTP', '+', 'alpha-D-glucose', '1-phosphate', '=', 'diphosphate', '+', 'UDP-glucose', '[RN:R00289]']	R00289	13115434, 4284510, 6304512, 13260264, 4436332	R00289	utp_c + g1p_c <=> ppi_c + udpg_c	['GALUi']	Exist
562.13783	JHIPOGAN_04180	galF	b2042	UTP:glucose-1-phosphate uridylyltransferase, low activity	eco:b2042	2.7.7.9	Transferases; Transferring phosphorus-containing groups; Nucleotidyltransferases	UTP:alpha-D-glucose-1-phosphate uridylyltransferase	['UTP', '+', 'alpha-D-glucose', '1-phosphate', '=', 'diphosphate', '+', 'UDP-glucose', '[RN:R00289]']	R00289	13115434, 4284510, 6304512, 13260264, 4436332	R00289	utp_c + g1p_c <=> ppi_c + udpg_c	['GALUi']	Exist
562.50637	BPFPEAIK_04879	galF	b2042	UTP:glucose-1-phosphate uridylyltransferase, low activity	eco:b2042	2.7.7.9	Transferases; Transferring phosphorus-containing groups; Nucleotidyltransferases	UTP:alpha-D-glucose-1-phosphate uridylyltransferase	['UTP', '+', 'alpha-D-glucose', '1-phosphate', '=', 'diphosphate', '+', 'UDP-glucose', '[RN:R00289]']	R00289	13115434, 4284510, 6304512, 13260264, 4436332	R00289	utp_c + g1p_c <=> ppi_c + udpg_c	['GALUi']	Exist
562.67517	LOPNEHIL_01731	galF	b2042	UTP:glucose-1-phosphate uridylyltransferase, low activity	eco:b2042	2.7.7.9	Transferases; Transferring phosphorus-containing groups; Nucleotidyltransferases	UTP:alpha-D-glucose-1-phosphate uridylyltransferase	['UTP', '+', 'alpha-D-glucose', '1-phosphate', '=', 'diphosphate', '+', 'UDP-glucose', '[RN:R00289]']	R00289	13115434, 4284510, 6304512, 13260264, 4436332	R00289	utp_c + g1p_c <=> ppi_c + udpg_c	['GALUi']	Exist
GCF_020971745.1	DJGLOEBB_01994	galF	b2042	UTP:glucose-1-phosphate uridylyltransferase, low activity	eco:b2042	2.7.7.9	Transferases; Transferring phosphorus-containing groups; Nucleotidyltransferases	UTP:alpha-D-glucose-1-phosphate uridylyltransferase	['UTP', '+', 'alpha-D-glucose', '1-phosphate', '=', 'diphosphate', '+', 'UDP-glucose', '[RN:R00289]']	R00289	13115434, 4284510, 6304512, 13260264, 4436332	R00289	utp_c + g1p_c <=> ppi_c + udpg_c	['GALUi']	Exist
562.13781	AKIKMDFB_01391	galF	b2042	UTP:glucose-1-phosphate uridylyltransferase, low activity	eco:b2042	2.7.7.9	Transferases; Transferring phosphorus-containing groups; Nucleotidyltransferases	UTP:alpha-D-glucose-1-phosphate uridylyltransferase	['UTP', '+', 'alpha-D-glucose', '1-phosphate', '=', 'diphosphate', '+', 'UDP-glucose', '[RN:R00289]']	R00289	13115434, 4284510, 6304512, 13260264, 4436332	R00289	utp_c + g1p_c <=> ppi_c + udpg_c	['GALUi']	Exist
562.76357	ANDBFNLK_02649	galF	b2042	UTP:glucose-1-phosphate uridylyltransferase, low activity	eco:b2042	2.7.7.9	Transferases; Transferring phosphorus-containing groups; Nucleotidyltransferases	UTP:alpha-D-glucose-1-phosphate uridylyltransferase	['UTP', '+', 'alpha-D-glucose', '1-phosphate', '=', 'diphosphate', '+', 'UDP-glucose', '[RN:R00289]']	R00289	13115434, 4284510, 6304512, 13260264, 4436332	R00289	utp_c + g1p_c <=> ppi_c + udpg_c	['GALUi']	Exist
562.76357	ANDBFNLK_02661	galF	b2042	UTP:glucose-1-phosphate uridylyltransferase, low activity	eco:b2042	2.7.7.9	Transferases; Transferring phosphorus-containing groups; Nucleotidyltransferases	UTP:alpha-D-glucose-1-phosphate uridylyltransferase	['UTP', '+', 'alpha-D-glucose', '1-phosphate', '=', 'diphosphate', '+', 'UDP-glucose', '[RN:R00289]']	R00289	13115434, 4284510, 6304512, 13260264, 4436332	R00289	utp_c + g1p_c <=> ppi_c + udpg_c	['GALUi']	Exist
562.28396	PLHNDJGC_02045	galF	b2042	UTP:glucose-1-phosphate uridylyltransferase, low activity	eco:b2042	2.7.7.9	Transferases; Transferring phosphorus-containing groups; Nucleotidyltransferases	UTP:alpha-D-glucose-1-phosphate uridylyltransferase	['UTP', '+', 'alpha-D-glucose', '1-phosphate', '=', 'diphosphate', '+', 'UDP-glucose', '[RN:R00289]']	R00289	13115434, 4284510, 6304512, 13260264, 4436332	R00289	utp_c + g1p_c <=> ppi_c + udpg_c	['GALUi']	Exist
562.61474	CMFPJEID_00080	galF	b2042	UTP:glucose-1-phosphate uridylyltransferase, low activity	eco:b2042	2.7.7.9	Transferases; Transferring phosphorus-containing groups; Nucleotidyltransferases	UTP:alpha-D-glucose-1-phosphate uridylyltransferase	['UTP', '+', 'alpha-D-glucose', '1-phosphate', '=', 'diphosphate', '+', 'UDP-glucose', '[RN:R00289]']	R00289	13115434, 4284510, 6304512, 13260264, 4436332	R00289	utp_c + g1p_c <=> ppi_c + udpg_c	['GALUi']	Exist
621.217	OKANKCEJ_02205	galF	b2042	UTP:glucose-1-phosphate uridylyltransferase, low activity	eco:b2042	2.7.7.9	Transferases; Transferring phosphorus-containing groups; Nucleotidyltransferases	UTP:alpha-D-glucose-1-phosphate uridylyltransferase	['UTP', '+', 'alpha-D-glucose', '1-phosphate', '=', 'diphosphate', '+', 'UDP-glucose', '[RN:R00289]']	R00289	13115434, 4284510, 6304512, 13260264, 4436332	R00289	utp_c + g1p_c <=> ppi_c + udpg_c	['GALUi']	Exist
562.67791	CGGNODAA_01793	galF	b2042	UTP:glucose-1-phosphate uridylyltransferase, low activity	eco:b2042	2.7.7.9	Transferases; Transferring phosphorus-containing groups; Nucleotidyltransferases	UTP:alpha-D-glucose-1-phosphate uridylyltransferase	['UTP', '+', 'alpha-D-glucose', '1-phosphate', '=', 'diphosphate', '+', 'UDP-glucose', '[RN:R00289]']	R00289	13115434, 4284510, 6304512, 13260264, 4436332	R00289	utp_c + g1p_c <=> ppi_c + udpg_c	['GALUi']	Exist
83334.351	MIDKGFLI_01979	galF	b2042	UTP:glucose-1-phosphate uridylyltransferase, low activity	eco:b2042	2.7.7.9	Transferases; Transferring phosphorus-containing groups; Nucleotidyltransferases	UTP:alpha-D-glucose-1-phosphate uridylyltransferase	['UTP', '+', 'alpha-D-glucose', '1-phosphate', '=', 'diphosphate', '+', 'UDP-glucose', '[RN:R00289]']	R00289	13115434, 4284510, 6304512, 13260264, 4436332	R00289	utp_c + g1p_c <=> ppi_c + udpg_c	['GALUi']	Exist
GCF_020526825.1	OICALOPA_02045	galF	b2042	UTP:glucose-1-phosphate uridylyltransferase, low activity	eco:b2042	2.7.7.9	Transferases; Transferring phosphorus-containing groups; Nucleotidyltransferases	UTP:alpha-D-glucose-1-phosphate uridylyltransferase	['UTP', '+', 'alpha-D-glucose', '1-phosphate', '=', 'diphosphate', '+', 'UDP-glucose', '[RN:R00289]']	R00289	13115434, 4284510, 6304512, 13260264, 4436332	R00289	utp_c + g1p_c <=> ppi_c + udpg_c	['GALUi']	Exist
562.69512	PCGJAEFH_01113	galF	b2042	UTP:glucose-1-phosphate uridylyltransferase, low activity	eco:b2042	2.7.7.9	Transferases; Transferring phosphorus-containing groups; Nucleotidyltransferases	UTP:alpha-D-glucose-1-phosphate uridylyltransferase	['UTP', '+', 'alpha-D-glucose', '1-phosphate', '=', 'diphosphate', '+', 'UDP-glucose', '[RN:R00289]']	R00289	13115434, 4284510, 6304512, 13260264, 4436332	R00289	utp_c + g1p_c <=> ppi_c + udpg_c	['GALUi']	Exist
562.75746	KOGICJKK_01374	galF	b2042	UTP:glucose-1-phosphate uridylyltransferase, low activity	eco:b2042	2.7.7.9	Transferases; Transferring phosphorus-containing groups; Nucleotidyltransferases	UTP:alpha-D-glucose-1-phosphate uridylyltransferase	['UTP', '+', 'alpha-D-glucose', '1-phosphate', '=', 'diphosphate', '+', 'UDP-glucose', '[RN:R00289]']	R00289	13115434, 4284510, 6304512, 13260264, 4436332	R00289	utp_c + g1p_c <=> ppi_c + udpg_c	['GALUi']	Exist
562.13773	OLFPLCDK_03124	galF	b2042	UTP:glucose-1-phosphate uridylyltransferase, low activity	eco:b2042	2.7.7.9	Transferases; Transferring phosphorus-containing groups; Nucleotidyltransferases	UTP:alpha-D-glucose-1-phosphate uridylyltransferase	['UTP', '+', 'alpha-D-glucose', '1-phosphate', '=', 'diphosphate', '+', 'UDP-glucose', '[RN:R00289]']	R00289	13115434, 4284510, 6304512, 13260264, 4436332	R00289	utp_c + g1p_c <=> ppi_c + udpg_c	['GALUi']	Exist
562.15192	JDDDOHLB_04019	galF	b2042	UTP:glucose-1-phosphate uridylyltransferase, low activity	eco:b2042	2.7.7.9	Transferases; Transferring phosphorus-containing groups; Nucleotidyltransferases	UTP:alpha-D-glucose-1-phosphate uridylyltransferase	['UTP', '+', 'alpha-D-glucose', '1-phosphate', '=', 'diphosphate', '+', 'UDP-glucose', '[RN:R00289]']	R00289	13115434, 4284510, 6304512, 13260264, 4436332	R00289	utp_c + g1p_c <=> ppi_c + udpg_c	['GALUi']	Exist
562.13765	CCEOMHHA_01513	galF	b2042	UTP:glucose-1-phosphate uridylyltransferase, low activity	eco:b2042	2.7.7.9	Transferases; Transferring phosphorus-containing groups; Nucleotidyltransferases	UTP:alpha-D-glucose-1-phosphate uridylyltransferase	['UTP', '+', 'alpha-D-glucose', '1-phosphate', '=', 'diphosphate', '+', 'UDP-glucose', '[RN:R00289]']	R00289	13115434, 4284510, 6304512, 13260264, 4436332	R00289	utp_c + g1p_c <=> ppi_c + udpg_c	['GALUi']	Exist
83334.299	IEHKCAKL_02437	galF	b2042	UTP:glucose-1-phosphate uridylyltransferase, low activity	eco:b2042	2.7.7.9	Transferases; Transferring phosphorus-containing groups; Nucleotidyltransferases	UTP:alpha-D-glucose-1-phosphate uridylyltransferase	['UTP', '+', 'alpha-D-glucose', '1-phosphate', '=', 'diphosphate', '+', 'UDP-glucose', '[RN:R00289]']	R00289	13115434, 4284510, 6304512, 13260264, 4436332	R00289	utp_c + g1p_c <=> ppi_c + udpg_c	['GALUi']	Exist
GCF_003711045.1	NOOPKKIK_00541	galF	b2042	UTP:glucose-1-phosphate uridylyltransferase, low activity	eco:b2042	2.7.7.9	Transferases; Transferring phosphorus-containing groups; Nucleotidyltransferases	UTP:alpha-D-glucose-1-phosphate uridylyltransferase	['UTP', '+', 'alpha-D-glucose', '1-phosphate', '=', 'diphosphate', '+', 'UDP-glucose', '[RN:R00289]']	R00289	13115434, 4284510, 6304512, 13260264, 4436332	R00289	utp_c + g1p_c <=> ppi_c + udpg_c	['GALUi']	Exist
562.63038	PMHJPAPP_02456	galF	b2042	UTP:glucose-1-phosphate uridylyltransferase, low activity	eco:b2042	2.7.7.9	Transferases; Transferring phosphorus-containing groups; Nucleotidyltransferases	UTP:alpha-D-glucose-1-phosphate uridylyltransferase	['UTP', '+', 'alpha-D-glucose', '1-phosphate', '=', 'diphosphate', '+', 'UDP-glucose', '[RN:R00289]']	R00289	13115434, 4284510, 6304512, 13260264, 4436332	R00289	utp_c + g1p_c <=> ppi_c + udpg_c	['GALUi']	Exist
GCF_002787315.1	DCKBHLPI_01128	galF	b2042	UTP:glucose-1-phosphate uridylyltransferase, low activity	eco:b2042	2.7.7.9	Transferases; Transferring phosphorus-containing groups; Nucleotidyltransferases	UTP:alpha-D-glucose-1-phosphate uridylyltransferase	['UTP', '+', 'alpha-D-glucose', '1-phosphate', '=', 'diphosphate', '+', 'UDP-glucose', '[RN:R00289]']	R00289	13115434, 4284510, 6304512, 13260264, 4436332	R00289	utp_c + g1p_c <=> ppi_c + udpg_c	['GALUi']	Exist
GCF_002787315.1	DCKBHLPI_04179	galF	b2042	UTP:glucose-1-phosphate uridylyltransferase, low activity	eco:b2042	2.7.7.9	Transferases; Transferring phosphorus-containing groups; Nucleotidyltransferases	UTP:alpha-D-glucose-1-phosphate uridylyltransferase	['UTP', '+', 'alpha-D-glucose', '1-phosphate', '=', 'diphosphate', '+', 'UDP-glucose', '[RN:R00289]']	R00289	13115434, 4284510, 6304512, 13260264, 4436332	R00289	utp_c + g1p_c <=> ppi_c + udpg_c	['GALUi']	Exist
376725.3	CCDGHIHA_01847	galF	b2042	UTP:glucose-1-phosphate uridylyltransferase, low activity	eco:b2042	2.7.7.9	Transferases; Transferring phosphorus-containing groups; Nucleotidyltransferases	UTP:alpha-D-glucose-1-phosphate uridylyltransferase	['UTP', '+', 'alpha-D-glucose', '1-phosphate', '=', 'diphosphate', '+', 'UDP-glucose', '[RN:R00289]']	R00289	13115434, 4284510, 6304512, 13260264, 4436332	R00289	utp_c + g1p_c <=> ppi_c + udpg_c	['GALUi']	Exist
562.54034	PICAMBKC_00551	galF	b2042	UTP:glucose-1-phosphate uridylyltransferase, low activity	eco:b2042	2.7.7.9	Transferases; Transferring phosphorus-containing groups; Nucleotidyltransferases	UTP:alpha-D-glucose-1-phosphate uridylyltransferase	['UTP', '+', 'alpha-D-glucose', '1-phosphate', '=', 'diphosphate', '+', 'UDP-glucose', '[RN:R00289]']	R00289	13115434, 4284510, 6304512, 13260264, 4436332	R00289	utp_c + g1p_c <=> ppi_c + udpg_c	['GALUi']	Exist
562.28412	ADGHJCOD_02043	galF	b2042	UTP:glucose-1-phosphate uridylyltransferase, low activity	eco:b2042	2.7.7.9	Transferases; Transferring phosphorus-containing groups; Nucleotidyltransferases	UTP:alpha-D-glucose-1-phosphate uridylyltransferase	['UTP', '+', 'alpha-D-glucose', '1-phosphate', '=', 'diphosphate', '+', 'UDP-glucose', '[RN:R00289]']	R00289	13115434, 4284510, 6304512, 13260264, 4436332	R00289	utp_c + g1p_c <=> ppi_c + udpg_c	['GALUi']	Exist
562.58370	EPCMHGGM_01040	galF	b2042	UTP:glucose-1-phosphate uridylyltransferase, low activity	eco:b2042	2.7.7.9	Transferases; Transferring phosphorus-containing groups; Nucleotidyltransferases	UTP:alpha-D-glucose-1-phosphate uridylyltransferase	['UTP', '+', 'alpha-D-glucose', '1-phosphate', '=', 'diphosphate', '+', 'UDP-glucose', '[RN:R00289]']	R00289	13115434, 4284510, 6304512, 13260264, 4436332	R00289	utp_c + g1p_c <=> ppi_c + udpg_c	['GALUi']	Exist
469008.16	KIAOLOAJ_01998	galF	b2042	UTP:glucose-1-phosphate uridylyltransferase, low activity	eco:b2042	2.7.7.9	Transferases; Transferring phosphorus-containing groups; Nucleotidyltransferases	UTP:alpha-D-glucose-1-phosphate uridylyltransferase	['UTP', '+', 'alpha-D-glucose', '1-phosphate', '=', 'diphosphate', '+', 'UDP-glucose', '[RN:R00289]']	R00289	13115434, 4284510, 6304512, 13260264, 4436332	R00289	utp_c + g1p_c <=> ppi_c + udpg_c	['GALUi']	Exist
562.7808	KLKHFMAD_02373	galF	b2042	UTP:glucose-1-phosphate uridylyltransferase, low activity	eco:b2042	2.7.7.9	Transferases; Transferring phosphorus-containing groups; Nucleotidyltransferases	UTP:alpha-D-glucose-1-phosphate uridylyltransferase	['UTP', '+', 'alpha-D-glucose', '1-phosphate', '=', 'diphosphate', '+', 'UDP-glucose', '[RN:R00289]']	R00289	13115434, 4284510, 6304512, 13260264, 4436332	R00289	utp_c + g1p_c <=> ppi_c + udpg_c	['GALUi']	Exist
562.29129	BGNKKCOF_03824	galF	b2042	UTP:glucose-1-phosphate uridylyltransferase, low activity	eco:b2042	2.7.7.9	Transferases; Transferring phosphorus-containing groups; Nucleotidyltransferases	UTP:alpha-D-glucose-1-phosphate uridylyltransferase	['UTP', '+', 'alpha-D-glucose', '1-phosphate', '=', 'diphosphate', '+', 'UDP-glucose', '[RN:R00289]']	R00289	13115434, 4284510, 6304512, 13260264, 4436332	R00289	utp_c + g1p_c <=> ppi_c + udpg_c	['GALUi']	Exist
562.19633	OAKLIGDF_02202	galF	b2042	UTP:glucose-1-phosphate uridylyltransferase, low activity	eco:b2042	2.7.7.9	Transferases; Transferring phosphorus-containing groups; Nucleotidyltransferases	UTP:alpha-D-glucose-1-phosphate uridylyltransferase	['UTP', '+', 'alpha-D-glucose', '1-phosphate', '=', 'diphosphate', '+', 'UDP-glucose', '[RN:R00289]']	R00289	13115434, 4284510, 6304512, 13260264, 4436332	R00289	utp_c + g1p_c <=> ppi_c + udpg_c	['GALUi']	Exist
991919.15	IMMGGNDN_01924	galF	b2042	UTP:glucose-1-phosphate uridylyltransferase, low activity	eco:b2042	2.7.7.9	Transferases; Transferring phosphorus-containing groups; Nucleotidyltransferases	UTP:alpha-D-glucose-1-phosphate uridylyltransferase	['UTP', '+', 'alpha-D-glucose', '1-phosphate', '=', 'diphosphate', '+', 'UDP-glucose', '[RN:R00289]']	R00289	13115434, 4284510, 6304512, 13260264, 4436332	R00289	utp_c + g1p_c <=> ppi_c + udpg_c	['GALUi']	Exist
GCF_020905655.1	IMIAOPKE_01550	galF	b2042	UTP:glucose-1-phosphate uridylyltransferase, low activity	eco:b2042	2.7.7.9	Transferases; Transferring phosphorus-containing groups; Nucleotidyltransferases	UTP:alpha-D-glucose-1-phosphate uridylyltransferase	['UTP', '+', 'alpha-D-glucose', '1-phosphate', '=', 'diphosphate', '+', 'UDP-glucose', '[RN:R00289]']	R00289	13115434, 4284510, 6304512, 13260264, 4436332	R00289	utp_c + g1p_c <=> ppi_c + udpg_c	['GALUi']	Exist
562.66875	ILOHKIMF_00029	galF	b2042	UTP:glucose-1-phosphate uridylyltransferase, low activity	eco:b2042	2.7.7.9	Transferases; Transferring phosphorus-containing groups; Nucleotidyltransferases	UTP:alpha-D-glucose-1-phosphate uridylyltransferase	['UTP', '+', 'alpha-D-glucose', '1-phosphate', '=', 'diphosphate', '+', 'UDP-glucose', '[RN:R00289]']	R00289	13115434, 4284510, 6304512, 13260264, 4436332	R00289	utp_c + g1p_c <=> ppi_c + udpg_c	['GALUi']	Exist
2810408.4	GBDBDDFG_01690	galF	b2042	UTP:glucose-1-phosphate uridylyltransferase, low activity	eco:b2042	2.7.7.9	Transferases; Transferring phosphorus-containing groups; Nucleotidyltransferases	UTP:alpha-D-glucose-1-phosphate uridylyltransferase	['UTP', '+', 'alpha-D-glucose', '1-phosphate', '=', 'diphosphate', '+', 'UDP-glucose', '[RN:R00289]']	R00289	13115434, 4284510, 6304512, 13260264, 4436332	R00289	utp_c + g1p_c <=> ppi_c + udpg_c	['GALUi']	Exist
536056.3	PMNNCBPH_01657	galF	b2042	UTP:glucose-1-phosphate uridylyltransferase, low activity	eco:b2042	2.7.7.9	Transferases; Transferring phosphorus-containing groups; Nucleotidyltransferases	UTP:alpha-D-glucose-1-phosphate uridylyltransferase	['UTP', '+', 'alpha-D-glucose', '1-phosphate', '=', 'diphosphate', '+', 'UDP-glucose', '[RN:R00289]']	R00289	13115434, 4284510, 6304512, 13260264, 4436332	R00289	utp_c + g1p_c <=> ppi_c + udpg_c	['GALUi']	Exist
585397.9	JPGDKDIL_02304	galF	b2042	UTP:glucose-1-phosphate uridylyltransferase, low activity	eco:b2042	2.7.7.9	Transferases; Transferring phosphorus-containing groups; Nucleotidyltransferases	UTP:alpha-D-glucose-1-phosphate uridylyltransferase	['UTP', '+', 'alpha-D-glucose', '1-phosphate', '=', 'diphosphate', '+', 'UDP-glucose', '[RN:R00289]']	R00289	13115434, 4284510, 6304512, 13260264, 4436332	R00289	utp_c + g1p_c <=> ppi_c + udpg_c	['GALUi']	Exist
83334.485	JGBGHMPN_01958	galF	b2042	UTP:glucose-1-phosphate uridylyltransferase, low activity	eco:b2042	2.7.7.9	Transferases; Transferring phosphorus-containing groups; Nucleotidyltransferases	UTP:alpha-D-glucose-1-phosphate uridylyltransferase	['UTP', '+', 'alpha-D-glucose', '1-phosphate', '=', 'diphosphate', '+', 'UDP-glucose', '[RN:R00289]']	R00289	13115434, 4284510, 6304512, 13260264, 4436332	R00289	utp_c + g1p_c <=> ppi_c + udpg_c	['GALUi']	Exist
562.74556	DJKKOGCK_02829	galF	b2042	UTP:glucose-1-phosphate uridylyltransferase, low activity	eco:b2042	2.7.7.9	Transferases; Transferring phosphorus-containing groups; Nucleotidyltransferases	UTP:alpha-D-glucose-1-phosphate uridylyltransferase	['UTP', '+', 'alpha-D-glucose', '1-phosphate', '=', 'diphosphate', '+', 'UDP-glucose', '[RN:R00289]']	R00289	13115434, 4284510, 6304512, 13260264, 4436332	R00289	utp_c + g1p_c <=> ppi_c + udpg_c	['GALUi']	Exist
562.67512	GEKMEJBJ_01730	galF	b2042	UTP:glucose-1-phosphate uridylyltransferase, low activity	eco:b2042	2.7.7.9	Transferases; Transferring phosphorus-containing groups; Nucleotidyltransferases	UTP:alpha-D-glucose-1-phosphate uridylyltransferase	['UTP', '+', 'alpha-D-glucose', '1-phosphate', '=', 'diphosphate', '+', 'UDP-glucose', '[RN:R00289]']	R00289	13115434, 4284510, 6304512, 13260264, 4436332	R00289	utp_c + g1p_c <=> ppi_c + udpg_c	['GALUi']	Exist
562.78026	NMFDMPCA_01905	galF	b2042	UTP:glucose-1-phosphate uridylyltransferase, low activity	eco:b2042	2.7.7.9	Transferases; Transferring phosphorus-containing groups; Nucleotidyltransferases	UTP:alpha-D-glucose-1-phosphate uridylyltransferase	['UTP', '+', 'alpha-D-glucose', '1-phosphate', '=', 'diphosphate', '+', 'UDP-glucose', '[RN:R00289]']	R00289	13115434, 4284510, 6304512, 13260264, 4436332	R00289	utp_c + g1p_c <=> ppi_c + udpg_c	['GALUi']	Exist
GCF_002787935.1	HOCCBPLA_04743	galF	b2042	UTP:glucose-1-phosphate uridylyltransferase, low activity	eco:b2042	2.7.7.9	Transferases; Transferring phosphorus-containing groups; Nucleotidyltransferases	UTP:alpha-D-glucose-1-phosphate uridylyltransferase	['UTP', '+', 'alpha-D-glucose', '1-phosphate', '=', 'diphosphate', '+', 'UDP-glucose', '[RN:R00289]']	R00289	13115434, 4284510, 6304512, 13260264, 4436332	R00289	utp_c + g1p_c <=> ppi_c + udpg_c	['GALUi']	Exist
562.50524	DKLNOOIN_00039	galF	b2042	UTP:glucose-1-phosphate uridylyltransferase, low activity	eco:b2042	2.7.7.9	Transferases; Transferring phosphorus-containing groups; Nucleotidyltransferases	UTP:alpha-D-glucose-1-phosphate uridylyltransferase	['UTP', '+', 'alpha-D-glucose', '1-phosphate', '=', 'diphosphate', '+', 'UDP-glucose', '[RN:R00289]']	R00289	13115434, 4284510, 6304512, 13260264, 4436332	R00289	utp_c + g1p_c <=> ppi_c + udpg_c	['GALUi']	Exist
562.50950	PALJNENM_03059	galF	b2042	UTP:glucose-1-phosphate uridylyltransferase, low activity	eco:b2042	2.7.7.9	Transferases; Transferring phosphorus-containing groups; Nucleotidyltransferases	UTP:alpha-D-glucose-1-phosphate uridylyltransferase	['UTP', '+', 'alpha-D-glucose', '1-phosphate', '=', 'diphosphate', '+', 'UDP-glucose', '[RN:R00289]']	R00289	13115434, 4284510, 6304512, 13260264, 4436332	R00289	utp_c + g1p_c <=> ppi_c + udpg_c	['GALUi']	Exist
2067421.3	MGNJPJKJ_01760	galF	b2042	UTP:glucose-1-phosphate uridylyltransferase, low activity	eco:b2042	2.7.7.9	Transferases; Transferring phosphorus-containing groups; Nucleotidyltransferases	UTP:alpha-D-glucose-1-phosphate uridylyltransferase	['UTP', '+', 'alpha-D-glucose', '1-phosphate', '=', 'diphosphate', '+', 'UDP-glucose', '[RN:R00289]']	R00289	13115434, 4284510, 6304512, 13260264, 4436332	R00289	utp_c + g1p_c <=> ppi_c + udpg_c	['GALUi']	Exist
623.1087	JFNJIDNH_01731	galF	b2042	UTP:glucose-1-phosphate uridylyltransferase, low activity	eco:b2042	2.7.7.9	Transferases; Transferring phosphorus-containing groups; Nucleotidyltransferases	UTP:alpha-D-glucose-1-phosphate uridylyltransferase	['UTP', '+', 'alpha-D-glucose', '1-phosphate', '=', 'diphosphate', '+', 'UDP-glucose', '[RN:R00289]']	R00289	13115434, 4284510, 6304512, 13260264, 4436332	R00289	utp_c + g1p_c <=> ppi_c + udpg_c	['GALUi']	Exist
562.29111	GABKBJOC_00293	galF	b2042	UTP:glucose-1-phosphate uridylyltransferase, low activity	eco:b2042	2.7.7.9	Transferases; Transferring phosphorus-containing groups; Nucleotidyltransferases	UTP:alpha-D-glucose-1-phosphate uridylyltransferase	['UTP', '+', 'alpha-D-glucose', '1-phosphate', '=', 'diphosphate', '+', 'UDP-glucose', '[RN:R00289]']	R00289	13115434, 4284510, 6304512, 13260264, 4436332	R00289	utp_c + g1p_c <=> ppi_c + udpg_c	['GALUi']	Exist
622.428	OGAIONDH_05162	galF	b2042	UTP:glucose-1-phosphate uridylyltransferase, low activity	eco:b2042	2.7.7.9	Transferases; Transferring phosphorus-containing groups; Nucleotidyltransferases	UTP:alpha-D-glucose-1-phosphate uridylyltransferase	['UTP', '+', 'alpha-D-glucose', '1-phosphate', '=', 'diphosphate', '+', 'UDP-glucose', '[RN:R00289]']	R00289	13115434, 4284510, 6304512, 13260264, 4436332	R00289	utp_c + g1p_c <=> ppi_c + udpg_c	['GALUi']	Exist
562.13557	CEFGEMMK_02695	galF	b2042	UTP:glucose-1-phosphate uridylyltransferase, low activity	eco:b2042	2.7.7.9	Transferases; Transferring phosphorus-containing groups; Nucleotidyltransferases	UTP:alpha-D-glucose-1-phosphate uridylyltransferase	['UTP', '+', 'alpha-D-glucose', '1-phosphate', '=', 'diphosphate', '+', 'UDP-glucose', '[RN:R00289]']	R00289	13115434, 4284510, 6304512, 13260264, 4436332	R00289	utp_c + g1p_c <=> ppi_c + udpg_c	['GALUi']	Exist
GCF_003812625.1	GFHHMANG_01597	galF	b2042	UTP:glucose-1-phosphate uridylyltransferase, low activity	eco:b2042	2.7.7.9	Transferases; Transferring phosphorus-containing groups; Nucleotidyltransferases	UTP:alpha-D-glucose-1-phosphate uridylyltransferase	['UTP', '+', 'alpha-D-glucose', '1-phosphate', '=', 'diphosphate', '+', 'UDP-glucose', '[RN:R00289]']	R00289	13115434, 4284510, 6304512, 13260264, 4436332	R00289	utp_c + g1p_c <=> ppi_c + udpg_c	['GALUi']	Exist
562.20506	JIJCDOKH_01008	galF	b2042	UTP:glucose-1-phosphate uridylyltransferase, low activity	eco:b2042	2.7.7.9	Transferases; Transferring phosphorus-containing groups; Nucleotidyltransferases	UTP:alpha-D-glucose-1-phosphate uridylyltransferase	['UTP', '+', 'alpha-D-glucose', '1-phosphate', '=', 'diphosphate', '+', 'UDP-glucose', '[RN:R00289]']	R00289	13115434, 4284510, 6304512, 13260264, 4436332	R00289	utp_c + g1p_c <=> ppi_c + udpg_c	['GALUi']	Exist
562.50817	BOBKCMHJ_01741	galF	b2042	UTP:glucose-1-phosphate uridylyltransferase, low activity	eco:b2042	2.7.7.9	Transferases; Transferring phosphorus-containing groups; Nucleotidyltransferases	UTP:alpha-D-glucose-1-phosphate uridylyltransferase	['UTP', '+', 'alpha-D-glucose', '1-phosphate', '=', 'diphosphate', '+', 'UDP-glucose', '[RN:R00289]']	R00289	13115434, 4284510, 6304512, 13260264, 4436332	R00289	utp_c + g1p_c <=> ppi_c + udpg_c	['GALUi']	Exist
562.67843	HBLIBCIK_01909	galF	b2042	UTP:glucose-1-phosphate uridylyltransferase, low activity	eco:b2042	2.7.7.9	Transferases; Transferring phosphorus-containing groups; Nucleotidyltransferases	UTP:alpha-D-glucose-1-phosphate uridylyltransferase	['UTP', '+', 'alpha-D-glucose', '1-phosphate', '=', 'diphosphate', '+', 'UDP-glucose', '[RN:R00289]']	R00289	13115434, 4284510, 6304512, 13260264, 4436332	R00289	utp_c + g1p_c <=> ppi_c + udpg_c	['GALUi']	Exist
1446746.6	GHEAOCPP_02859	galF	b2042	UTP:glucose-1-phosphate uridylyltransferase, low activity	eco:b2042	2.7.7.9	Transferases; Transferring phosphorus-containing groups; Nucleotidyltransferases	UTP:alpha-D-glucose-1-phosphate uridylyltransferase	['UTP', '+', 'alpha-D-glucose', '1-phosphate', '=', 'diphosphate', '+', 'UDP-glucose', '[RN:R00289]']	R00289	13115434, 4284510, 6304512, 13260264, 4436332	R00289	utp_c + g1p_c <=> ppi_c + udpg_c	['GALUi']	Exist
562.76455	MKAOPNHH_00871	galF	b2042	UTP:glucose-1-phosphate uridylyltransferase, low activity	eco:b2042	2.7.7.9	Transferases; Transferring phosphorus-containing groups; Nucleotidyltransferases	UTP:alpha-D-glucose-1-phosphate uridylyltransferase	['UTP', '+', 'alpha-D-glucose', '1-phosphate', '=', 'diphosphate', '+', 'UDP-glucose', '[RN:R00289]']	R00289	13115434, 4284510, 6304512, 13260264, 4436332	R00289	utp_c + g1p_c <=> ppi_c + udpg_c	['GALUi']	Exist
562.29112	HEAMGAPC_01920	galF	b2042	UTP:glucose-1-phosphate uridylyltransferase, low activity	eco:b2042	2.7.7.9	Transferases; Transferring phosphorus-containing groups; Nucleotidyltransferases	UTP:alpha-D-glucose-1-phosphate uridylyltransferase	['UTP', '+', 'alpha-D-glucose', '1-phosphate', '=', 'diphosphate', '+', 'UDP-glucose', '[RN:R00289]']	R00289	13115434, 4284510, 6304512, 13260264, 4436332	R00289	utp_c + g1p_c <=> ppi_c + udpg_c	['GALUi']	Exist
GCF_014904145.2	LAONJGKL_01753	galF	b2042	UTP:glucose-1-phosphate uridylyltransferase, low activity	eco:b2042	2.7.7.9	Transferases; Transferring phosphorus-containing groups; Nucleotidyltransferases	UTP:alpha-D-glucose-1-phosphate uridylyltransferase	['UTP', '+', 'alpha-D-glucose', '1-phosphate', '=', 'diphosphate', '+', 'UDP-glucose', '[RN:R00289]']	R00289	13115434, 4284510, 6304512, 13260264, 4436332	R00289	utp_c + g1p_c <=> ppi_c + udpg_c	['GALUi']	Exist
562.76464	NNEJGBFL_01734	galF	b2042	UTP:glucose-1-phosphate uridylyltransferase, low activity	eco:b2042	2.7.7.9	Transferases; Transferring phosphorus-containing groups; Nucleotidyltransferases	UTP:alpha-D-glucose-1-phosphate uridylyltransferase	['UTP', '+', 'alpha-D-glucose', '1-phosphate', '=', 'diphosphate', '+', 'UDP-glucose', '[RN:R00289]']	R00289	13115434, 4284510, 6304512, 13260264, 4436332	R00289	utp_c + g1p_c <=> ppi_c + udpg_c	['GALUi']	Exist
562.77335	HNCCIDDN_00073	galF	b2042	UTP:glucose-1-phosphate uridylyltransferase, low activity	eco:b2042	2.7.7.9	Transferases; Transferring phosphorus-containing groups; Nucleotidyltransferases	UTP:alpha-D-glucose-1-phosphate uridylyltransferase	['UTP', '+', 'alpha-D-glucose', '1-phosphate', '=', 'diphosphate', '+', 'UDP-glucose', '[RN:R00289]']	R00289	13115434, 4284510, 6304512, 13260264, 4436332	R00289	utp_c + g1p_c <=> ppi_c + udpg_c	['GALUi']	Exist
155864.210	KEOEIBGD_01990	galF	b2042	UTP:glucose-1-phosphate uridylyltransferase, low activity	eco:b2042	2.7.7.9	Transferases; Transferring phosphorus-containing groups; Nucleotidyltransferases	UTP:alpha-D-glucose-1-phosphate uridylyltransferase	['UTP', '+', 'alpha-D-glucose', '1-phosphate', '=', 'diphosphate', '+', 'UDP-glucose', '[RN:R00289]']	R00289	13115434, 4284510, 6304512, 13260264, 4436332	R00289	utp_c + g1p_c <=> ppi_c + udpg_c	['GALUi']	Exist
