## Supplementary File 1 for "A Diverse Genetic Basis for Metabolic Reactions is Revealed Through Pangenome analysis" (part 50 of 71)

model_id	missing_locus	gene	locus_tag	protein	KEGG_ID_x	EC_Number	Class	Sysname	Reaction	All_Reac	PMIDs	KEGG_ID_y	Curated_Reaction	BiGG_ID	IML1515
562.61462	NKLFFJBJ_02424	galF	b2042	UTP:glucose-1-phosphate uridylyltransferase, low activity	eco:b2042	2.7.7.9	Transferases; Transferring phosphorus-containing groups; Nucleotidyltransferases	UTP:alpha-D-glucose-1-phosphate uridylyltransferase	['UTP', '+', 'alpha-D-glucose', '1-phosphate', '=', 'diphosphate', '+', 'UDP-glucose', '[RN:R00289]']	R00289	13115434, 4284510, 6304512, 13260264, 4436332	R00289	utp_c + g1p_c <=> ppi_c + udpg_c	['GALUi']	Exist
562.70523	HKNLJDDN_01849	galF	b2042	UTP:glucose-1-phosphate uridylyltransferase, low activity	eco:b2042	2.7.7.9	Transferases; Transferring phosphorus-containing groups; Nucleotidyltransferases	UTP:alpha-D-glucose-1-phosphate uridylyltransferase	['UTP', '+', 'alpha-D-glucose', '1-phosphate', '=', 'diphosphate', '+', 'UDP-glucose', '[RN:R00289]']	R00289	13115434, 4284510, 6304512, 13260264, 4436332	R00289	utp_c + g1p_c <=> ppi_c + udpg_c	['GALUi']	Exist
GCF_002855415.1	KAAOBKFD_01773	galF	b2042	UTP:glucose-1-phosphate uridylyltransferase, low activity	eco:b2042	2.7.7.9	Transferases; Transferring phosphorus-containing groups; Nucleotidyltransferases	UTP:alpha-D-glucose-1-phosphate uridylyltransferase	['UTP', '+', 'alpha-D-glucose', '1-phosphate', '=', 'diphosphate', '+', 'UDP-glucose', '[RN:R00289]']	R00289	13115434, 4284510, 6304512, 13260264, 4436332	R00289	utp_c + g1p_c <=> ppi_c + udpg_c	['GALUi']	Exist
562.50775	IGEBHHAG_01053	galF	b2042	UTP:glucose-1-phosphate uridylyltransferase, low activity	eco:b2042	2.7.7.9	Transferases; Transferring phosphorus-containing groups; Nucleotidyltransferases	UTP:alpha-D-glucose-1-phosphate uridylyltransferase	['UTP', '+', 'alpha-D-glucose', '1-phosphate', '=', 'diphosphate', '+', 'UDP-glucose', '[RN:R00289]']	R00289	13115434, 4284510, 6304512, 13260264, 4436332	R00289	utp_c + g1p_c <=> ppi_c + udpg_c	['GALUi']	Exist
562.50775	IGEBHHAG_04131	galF	b2042	UTP:glucose-1-phosphate uridylyltransferase, low activity	eco:b2042	2.7.7.9	Transferases; Transferring phosphorus-containing groups; Nucleotidyltransferases	UTP:alpha-D-glucose-1-phosphate uridylyltransferase	['UTP', '+', 'alpha-D-glucose', '1-phosphate', '=', 'diphosphate', '+', 'UDP-glucose', '[RN:R00289]']	R00289	13115434, 4284510, 6304512, 13260264, 4436332	R00289	utp_c + g1p_c <=> ppi_c + udpg_c	['GALUi']	Exist
GCF_020541025.1	AAHBJIPG_01829	galF	b2042	UTP:glucose-1-phosphate uridylyltransferase, low activity	eco:b2042	2.7.7.9	Transferases; Transferring phosphorus-containing groups; Nucleotidyltransferases	UTP:alpha-D-glucose-1-phosphate uridylyltransferase	['UTP', '+', 'alpha-D-glucose', '1-phosphate', '=', 'diphosphate', '+', 'UDP-glucose', '[RN:R00289]']	R00289	13115434, 4284510, 6304512, 13260264, 4436332	R00289	utp_c + g1p_c <=> ppi_c + udpg_c	['GALUi']	Exist
GCF_020541025.1	AAHBJIPG_03380	galF	b2042	UTP:glucose-1-phosphate uridylyltransferase, low activity	eco:b2042	2.7.7.9	Transferases; Transferring phosphorus-containing groups; Nucleotidyltransferases	UTP:alpha-D-glucose-1-phosphate uridylyltransferase	['UTP', '+', 'alpha-D-glucose', '1-phosphate', '=', 'diphosphate', '+', 'UDP-glucose', '[RN:R00289]']	R00289	13115434, 4284510, 6304512, 13260264, 4436332	R00289	utp_c + g1p_c <=> ppi_c + udpg_c	['GALUi']	Exist
562.61706	OFAIBANA_00825	galF	b2042	UTP:glucose-1-phosphate uridylyltransferase, low activity	eco:b2042	2.7.7.9	Transferases; Transferring phosphorus-containing groups; Nucleotidyltransferases	UTP:alpha-D-glucose-1-phosphate uridylyltransferase	['UTP', '+', 'alpha-D-glucose', '1-phosphate', '=', 'diphosphate', '+', 'UDP-glucose', '[RN:R00289]']	R00289	13115434, 4284510, 6304512, 13260264, 4436332	R00289	utp_c + g1p_c <=> ppi_c + udpg_c	['GALUi']	Exist
511145.186	BKOAFFMI_02372	galF	b2042	UTP:glucose-1-phosphate uridylyltransferase, low activity	eco:b2042	2.7.7.9	Transferases; Transferring phosphorus-containing groups; Nucleotidyltransferases	UTP:alpha-D-glucose-1-phosphate uridylyltransferase	['UTP', '+', 'alpha-D-glucose', '1-phosphate', '=', 'diphosphate', '+', 'UDP-glucose', '[RN:R00289]']	R00289	13115434, 4284510, 6304512, 13260264, 4436332	R00289	utp_c + g1p_c <=> ppi_c + udpg_c	['GALUi']	Exist
562.13558	HDKHOOJF_02728	galF	b2042	UTP:glucose-1-phosphate uridylyltransferase, low activity	eco:b2042	2.7.7.9	Transferases; Transferring phosphorus-containing groups; Nucleotidyltransferases	UTP:alpha-D-glucose-1-phosphate uridylyltransferase	['UTP', '+', 'alpha-D-glucose', '1-phosphate', '=', 'diphosphate', '+', 'UDP-glucose', '[RN:R00289]']	R00289	13115434, 4284510, 6304512, 13260264, 4436332	R00289	utp_c + g1p_c <=> ppi_c + udpg_c	['GALUi']	Exist
83334.367	JPPNMGHP_01974	galF	b2042	UTP:glucose-1-phosphate uridylyltransferase, low activity	eco:b2042	2.7.7.9	Transferases; Transferring phosphorus-containing groups; Nucleotidyltransferases	UTP:alpha-D-glucose-1-phosphate uridylyltransferase	['UTP', '+', 'alpha-D-glucose', '1-phosphate', '=', 'diphosphate', '+', 'UDP-glucose', '[RN:R00289]']	R00289	13115434, 4284510, 6304512, 13260264, 4436332	R00289	utp_c + g1p_c <=> ppi_c + udpg_c	['GALUi']	Exist
562.67510	PGBJLOOG_01730	galF	b2042	UTP:glucose-1-phosphate uridylyltransferase, low activity	eco:b2042	2.7.7.9	Transferases; Transferring phosphorus-containing groups; Nucleotidyltransferases	UTP:alpha-D-glucose-1-phosphate uridylyltransferase	['UTP', '+', 'alpha-D-glucose', '1-phosphate', '=', 'diphosphate', '+', 'UDP-glucose', '[RN:R00289]']	R00289	13115434, 4284510, 6304512, 13260264, 4436332	R00289	utp_c + g1p_c <=> ppi_c + udpg_c	['GALUi']	Exist
562.46740	MHKMPBJA_01861	galF	b2042	UTP:glucose-1-phosphate uridylyltransferase, low activity	eco:b2042	2.7.7.9	Transferases; Transferring phosphorus-containing groups; Nucleotidyltransferases	UTP:alpha-D-glucose-1-phosphate uridylyltransferase	['UTP', '+', 'alpha-D-glucose', '1-phosphate', '=', 'diphosphate', '+', 'UDP-glucose', '[RN:R00289]']	R00289	13115434, 4284510, 6304512, 13260264, 4436332	R00289	utp_c + g1p_c <=> ppi_c + udpg_c	['GALUi']	Exist
623.1203	CNODMGCO_02642	galF	b2042	UTP:glucose-1-phosphate uridylyltransferase, low activity	eco:b2042	2.7.7.9	Transferases; Transferring phosphorus-containing groups; Nucleotidyltransferases	UTP:alpha-D-glucose-1-phosphate uridylyltransferase	['UTP', '+', 'alpha-D-glucose', '1-phosphate', '=', 'diphosphate', '+', 'UDP-glucose', '[RN:R00289]']	R00289	13115434, 4284510, 6304512, 13260264, 4436332	R00289	utp_c + g1p_c <=> ppi_c + udpg_c	['GALUi']	Exist
GCF_003790525.1	GEGFBGDA_02970	galF	b2042	UTP:glucose-1-phosphate uridylyltransferase, low activity	eco:b2042	2.7.7.9	Transferases; Transferring phosphorus-containing groups; Nucleotidyltransferases	UTP:alpha-D-glucose-1-phosphate uridylyltransferase	['UTP', '+', 'alpha-D-glucose', '1-phosphate', '=', 'diphosphate', '+', 'UDP-glucose', '[RN:R00289]']	R00289	13115434, 4284510, 6304512, 13260264, 4436332	R00289	utp_c + g1p_c <=> ppi_c + udpg_c	['GALUi']	Exist
562.12925	PDEFNDHG_01798	galF	b2042	UTP:glucose-1-phosphate uridylyltransferase, low activity	eco:b2042	2.7.7.9	Transferases; Transferring phosphorus-containing groups; Nucleotidyltransferases	UTP:alpha-D-glucose-1-phosphate uridylyltransferase	['UTP', '+', 'alpha-D-glucose', '1-phosphate', '=', 'diphosphate', '+', 'UDP-glucose', '[RN:R00289]']	R00289	13115434, 4284510, 6304512, 13260264, 4436332	R00289	utp_c + g1p_c <=> ppi_c + udpg_c	['GALUi']	Exist
623.1202	MAMDLGHK_02638	galF	b2042	UTP:glucose-1-phosphate uridylyltransferase, low activity	eco:b2042	2.7.7.9	Transferases; Transferring phosphorus-containing groups; Nucleotidyltransferases	UTP:alpha-D-glucose-1-phosphate uridylyltransferase	['UTP', '+', 'alpha-D-glucose', '1-phosphate', '=', 'diphosphate', '+', 'UDP-glucose', '[RN:R00289]']	R00289	13115434, 4284510, 6304512, 13260264, 4436332	R00289	utp_c + g1p_c <=> ppi_c + udpg_c	['GALUi']	Exist
2861805.3	NAGBLDJK_03087	galF	b2042	UTP:glucose-1-phosphate uridylyltransferase, low activity	eco:b2042	2.7.7.9	Transferases; Transferring phosphorus-containing groups; Nucleotidyltransferases	UTP:alpha-D-glucose-1-phosphate uridylyltransferase	['UTP', '+', 'alpha-D-glucose', '1-phosphate', '=', 'diphosphate', '+', 'UDP-glucose', '[RN:R00289]']	R00289	13115434, 4284510, 6304512, 13260264, 4436332	R00289	utp_c + g1p_c <=> ppi_c + udpg_c	['GALUi']	Exist
1045010.63	JEJLHMCE_02624	galF	b2042	UTP:glucose-1-phosphate uridylyltransferase, low activity	eco:b2042	2.7.7.9	Transferases; Transferring phosphorus-containing groups; Nucleotidyltransferases	UTP:alpha-D-glucose-1-phosphate uridylyltransferase	['UTP', '+', 'alpha-D-glucose', '1-phosphate', '=', 'diphosphate', '+', 'UDP-glucose', '[RN:R00289]']	R00289	13115434, 4284510, 6304512, 13260264, 4436332	R00289	utp_c + g1p_c <=> ppi_c + udpg_c	['GALUi']	Exist
562.10886	FGNMKAJO_01660	galF	b2042	UTP:glucose-1-phosphate uridylyltransferase, low activity	eco:b2042	2.7.7.9	Transferases; Transferring phosphorus-containing groups; Nucleotidyltransferases	UTP:alpha-D-glucose-1-phosphate uridylyltransferase	['UTP', '+', 'alpha-D-glucose', '1-phosphate', '=', 'diphosphate', '+', 'UDP-glucose', '[RN:R00289]']	R00289	13115434, 4284510, 6304512, 13260264, 4436332	R00289	utp_c + g1p_c <=> ppi_c + udpg_c	['GALUi']	Exist
562.22354	CDNPBMEI_00847	galF	b2042	UTP:glucose-1-phosphate uridylyltransferase, low activity	eco:b2042	2.7.7.9	Transferases; Transferring phosphorus-containing groups; Nucleotidyltransferases	UTP:alpha-D-glucose-1-phosphate uridylyltransferase	['UTP', '+', 'alpha-D-glucose', '1-phosphate', '=', 'diphosphate', '+', 'UDP-glucose', '[RN:R00289]']	R00289	13115434, 4284510, 6304512, 13260264, 4436332	R00289	utp_c + g1p_c <=> ppi_c + udpg_c	['GALUi']	Exist
GCF_014904315.2	DIJCHCDG_01662	galF	b2042	UTP:glucose-1-phosphate uridylyltransferase, low activity	eco:b2042	2.7.7.9	Transferases; Transferring phosphorus-containing groups; Nucleotidyltransferases	UTP:alpha-D-glucose-1-phosphate uridylyltransferase	['UTP', '+', 'alpha-D-glucose', '1-phosphate', '=', 'diphosphate', '+', 'UDP-glucose', '[RN:R00289]']	R00289	13115434, 4284510, 6304512, 13260264, 4436332	R00289	utp_c + g1p_c <=> ppi_c + udpg_c	['GALUi']	Exist
562.28992	BLODFOKI_02573	galF	b2042	UTP:glucose-1-phosphate uridylyltransferase, low activity	eco:b2042	2.7.7.9	Transferases; Transferring phosphorus-containing groups; Nucleotidyltransferases	UTP:alpha-D-glucose-1-phosphate uridylyltransferase	['UTP', '+', 'alpha-D-glucose', '1-phosphate', '=', 'diphosphate', '+', 'UDP-glucose', '[RN:R00289]']	R00289	13115434, 4284510, 6304512, 13260264, 4436332	R00289	utp_c + g1p_c <=> ppi_c + udpg_c	['GALUi']	Exist
GCF_900636215.1	NINGPGJJ_01872	galF	b2042	UTP:glucose-1-phosphate uridylyltransferase, low activity	eco:b2042	2.7.7.9	Transferases; Transferring phosphorus-containing groups; Nucleotidyltransferases	UTP:alpha-D-glucose-1-phosphate uridylyltransferase	['UTP', '+', 'alpha-D-glucose', '1-phosphate', '=', 'diphosphate', '+', 'UDP-glucose', '[RN:R00289]']	R00289	13115434, 4284510, 6304512, 13260264, 4436332	R00289	utp_c + g1p_c <=> ppi_c + udpg_c	['GALUi']	Exist
562.67027	DIAHMNGB_02039	galF	b2042	UTP:glucose-1-phosphate uridylyltransferase, low activity	eco:b2042	2.7.7.9	Transferases; Transferring phosphorus-containing groups; Nucleotidyltransferases	UTP:alpha-D-glucose-1-phosphate uridylyltransferase	['UTP', '+', 'alpha-D-glucose', '1-phosphate', '=', 'diphosphate', '+', 'UDP-glucose', '[RN:R00289]']	R00289	13115434, 4284510, 6304512, 13260264, 4436332	R00289	utp_c + g1p_c <=> ppi_c + udpg_c	['GALUi']	Exist
562.70076	GFHNOGNK_01733	galF	b2042	UTP:glucose-1-phosphate uridylyltransferase, low activity	eco:b2042	2.7.7.9	Transferases; Transferring phosphorus-containing groups; Nucleotidyltransferases	UTP:alpha-D-glucose-1-phosphate uridylyltransferase	['UTP', '+', 'alpha-D-glucose', '1-phosphate', '=', 'diphosphate', '+', 'UDP-glucose', '[RN:R00289]']	R00289	13115434, 4284510, 6304512, 13260264, 4436332	R00289	utp_c + g1p_c <=> ppi_c + udpg_c	['GALUi']	Exist
562.70530	JNDIOGAD_00983	galF	b2042	UTP:glucose-1-phosphate uridylyltransferase, low activity	eco:b2042	2.7.7.9	Transferases; Transferring phosphorus-containing groups; Nucleotidyltransferases	UTP:alpha-D-glucose-1-phosphate uridylyltransferase	['UTP', '+', 'alpha-D-glucose', '1-phosphate', '=', 'diphosphate', '+', 'UDP-glucose', '[RN:R00289]']	R00289	13115434, 4284510, 6304512, 13260264, 4436332	R00289	utp_c + g1p_c <=> ppi_c + udpg_c	['GALUi']	Exist
562.63050	LOHPFNOD_01477	galF	b2042	UTP:glucose-1-phosphate uridylyltransferase, low activity	eco:b2042	2.7.7.9	Transferases; Transferring phosphorus-containing groups; Nucleotidyltransferases	UTP:alpha-D-glucose-1-phosphate uridylyltransferase	['UTP', '+', 'alpha-D-glucose', '1-phosphate', '=', 'diphosphate', '+', 'UDP-glucose', '[RN:R00289]']	R00289	13115434, 4284510, 6304512, 13260264, 4436332	R00289	utp_c + g1p_c <=> ppi_c + udpg_c	['GALUi']	Exist
GCF_021498025.1	EHFJMKJH_02891	galF	b2042	UTP:glucose-1-phosphate uridylyltransferase, low activity	eco:b2042	2.7.7.9	Transferases; Transferring phosphorus-containing groups; Nucleotidyltransferases	UTP:alpha-D-glucose-1-phosphate uridylyltransferase	['UTP', '+', 'alpha-D-glucose', '1-phosphate', '=', 'diphosphate', '+', 'UDP-glucose', '[RN:R00289]']	R00289	13115434, 4284510, 6304512, 13260264, 4436332	R00289	utp_c + g1p_c <=> ppi_c + udpg_c	['GALUi']	Exist
562.50407	MLAJBLOK_01738	galF	b2042	UTP:glucose-1-phosphate uridylyltransferase, low activity	eco:b2042	2.7.7.9	Transferases; Transferring phosphorus-containing groups; Nucleotidyltransferases	UTP:alpha-D-glucose-1-phosphate uridylyltransferase	['UTP', '+', 'alpha-D-glucose', '1-phosphate', '=', 'diphosphate', '+', 'UDP-glucose', '[RN:R00289]']	R00289	13115434, 4284510, 6304512, 13260264, 4436332	R00289	utp_c + g1p_c <=> ppi_c + udpg_c	['GALUi']	Exist
GCF_019375055.2	IPCLKMJH_01740	galF	b2042	UTP:glucose-1-phosphate uridylyltransferase, low activity	eco:b2042	2.7.7.9	Transferases; Transferring phosphorus-containing groups; Nucleotidyltransferases	UTP:alpha-D-glucose-1-phosphate uridylyltransferase	['UTP', '+', 'alpha-D-glucose', '1-phosphate', '=', 'diphosphate', '+', 'UDP-glucose', '[RN:R00289]']	R00289	13115434, 4284510, 6304512, 13260264, 4436332	R00289	utp_c + g1p_c <=> ppi_c + udpg_c	['GALUi']	Exist
GCF_020827655.1	FPPPADEP_01023	galF	b2042	UTP:glucose-1-phosphate uridylyltransferase, low activity	eco:b2042	2.7.7.9	Transferases; Transferring phosphorus-containing groups; Nucleotidyltransferases	UTP:alpha-D-glucose-1-phosphate uridylyltransferase	['UTP', '+', 'alpha-D-glucose', '1-phosphate', '=', 'diphosphate', '+', 'UDP-glucose', '[RN:R00289]']	R00289	13115434, 4284510, 6304512, 13260264, 4436332	R00289	utp_c + g1p_c <=> ppi_c + udpg_c	['GALUi']	Exist
562.50974	PANDKPEO_02038	galF	b2042	UTP:glucose-1-phosphate uridylyltransferase, low activity	eco:b2042	2.7.7.9	Transferases; Transferring phosphorus-containing groups; Nucleotidyltransferases	UTP:alpha-D-glucose-1-phosphate uridylyltransferase	['UTP', '+', 'alpha-D-glucose', '1-phosphate', '=', 'diphosphate', '+', 'UDP-glucose', '[RN:R00289]']	R00289	13115434, 4284510, 6304512, 13260264, 4436332	R00289	utp_c + g1p_c <=> ppi_c + udpg_c	['GALUi']	Exist
562.70514	EGCGGLOG_02841	galF	b2042	UTP:glucose-1-phosphate uridylyltransferase, low activity	eco:b2042	2.7.7.9	Transferases; Transferring phosphorus-containing groups; Nucleotidyltransferases	UTP:alpha-D-glucose-1-phosphate uridylyltransferase	['UTP', '+', 'alpha-D-glucose', '1-phosphate', '=', 'diphosphate', '+', 'UDP-glucose', '[RN:R00289]']	R00289	13115434, 4284510, 6304512, 13260264, 4436332	R00289	utp_c + g1p_c <=> ppi_c + udpg_c	['GALUi']	Exist
83334.487	FOGEAKHJ_01950	galF	b2042	UTP:glucose-1-phosphate uridylyltransferase, low activity	eco:b2042	2.7.7.9	Transferases; Transferring phosphorus-containing groups; Nucleotidyltransferases	UTP:alpha-D-glucose-1-phosphate uridylyltransferase	['UTP', '+', 'alpha-D-glucose', '1-phosphate', '=', 'diphosphate', '+', 'UDP-glucose', '[RN:R00289]']	R00289	13115434, 4284510, 6304512, 13260264, 4436332	R00289	utp_c + g1p_c <=> ppi_c + udpg_c	['GALUi']	Exist
562.63094	NIAEAJBB_01826	galF	b2042	UTP:glucose-1-phosphate uridylyltransferase, low activity	eco:b2042	2.7.7.9	Transferases; Transferring phosphorus-containing groups; Nucleotidyltransferases	UTP:alpha-D-glucose-1-phosphate uridylyltransferase	['UTP', '+', 'alpha-D-glucose', '1-phosphate', '=', 'diphosphate', '+', 'UDP-glucose', '[RN:R00289]']	R00289	13115434, 4284510, 6304512, 13260264, 4436332	R00289	utp_c + g1p_c <=> ppi_c + udpg_c	['GALUi']	Exist
562.59070	LKCBGMGM_01705	galF	b2042	UTP:glucose-1-phosphate uridylyltransferase, low activity	eco:b2042	2.7.7.9	Transferases; Transferring phosphorus-containing groups; Nucleotidyltransferases	UTP:alpha-D-glucose-1-phosphate uridylyltransferase	['UTP', '+', 'alpha-D-glucose', '1-phosphate', '=', 'diphosphate', '+', 'UDP-glucose', '[RN:R00289]']	R00289	13115434, 4284510, 6304512, 13260264, 4436332	R00289	utp_c + g1p_c <=> ppi_c + udpg_c	['GALUi']	Exist
562.50847	FGBNFOBD_02282	galF	b2042	UTP:glucose-1-phosphate uridylyltransferase, low activity	eco:b2042	2.7.7.9	Transferases; Transferring phosphorus-containing groups; Nucleotidyltransferases	UTP:alpha-D-glucose-1-phosphate uridylyltransferase	['UTP', '+', 'alpha-D-glucose', '1-phosphate', '=', 'diphosphate', '+', 'UDP-glucose', '[RN:R00289]']	R00289	13115434, 4284510, 6304512, 13260264, 4436332	R00289	utp_c + g1p_c <=> ppi_c + udpg_c	['GALUi']	Exist
562.29132	MNANNMNI_01123	galF	b2042	UTP:glucose-1-phosphate uridylyltransferase, low activity	eco:b2042	2.7.7.9	Transferases; Transferring phosphorus-containing groups; Nucleotidyltransferases	UTP:alpha-D-glucose-1-phosphate uridylyltransferase	['UTP', '+', 'alpha-D-glucose', '1-phosphate', '=', 'diphosphate', '+', 'UDP-glucose', '[RN:R00289]']	R00289	13115434, 4284510, 6304512, 13260264, 4436332	R00289	utp_c + g1p_c <=> ppi_c + udpg_c	['GALUi']	Exist
GCF_000010245.2	PABHEMPP_02046	galF	b2042	UTP:glucose-1-phosphate uridylyltransferase, low activity	eco:b2042	2.7.7.9	Transferases; Transferring phosphorus-containing groups; Nucleotidyltransferases	UTP:alpha-D-glucose-1-phosphate uridylyltransferase	['UTP', '+', 'alpha-D-glucose', '1-phosphate', '=', 'diphosphate', '+', 'UDP-glucose', '[RN:R00289]']	R00289	13115434, 4284510, 6304512, 13260264, 4436332	R00289	utp_c + g1p_c <=> ppi_c + udpg_c	['GALUi']	Exist
GCF_003856675.1	OGODHCNI_02220	galF	b2042	UTP:glucose-1-phosphate uridylyltransferase, low activity	eco:b2042	2.7.7.9	Transferases; Transferring phosphorus-containing groups; Nucleotidyltransferases	UTP:alpha-D-glucose-1-phosphate uridylyltransferase	['UTP', '+', 'alpha-D-glucose', '1-phosphate', '=', 'diphosphate', '+', 'UDP-glucose', '[RN:R00289]']	R00289	13115434, 4284510, 6304512, 13260264, 4436332	R00289	utp_c + g1p_c <=> ppi_c + udpg_c	['GALUi']	Exist
562.31030	MIPILHFL_01757	galF	b2042	UTP:glucose-1-phosphate uridylyltransferase, low activity	eco:b2042	2.7.7.9	Transferases; Transferring phosphorus-containing groups; Nucleotidyltransferases	UTP:alpha-D-glucose-1-phosphate uridylyltransferase	['UTP', '+', 'alpha-D-glucose', '1-phosphate', '=', 'diphosphate', '+', 'UDP-glucose', '[RN:R00289]']	R00289	13115434, 4284510, 6304512, 13260264, 4436332	R00289	utp_c + g1p_c <=> ppi_c + udpg_c	['GALUi']	Exist
562.50220	EKAEDLHP_03345	galF	b2042	UTP:glucose-1-phosphate uridylyltransferase, low activity	eco:b2042	2.7.7.9	Transferases; Transferring phosphorus-containing groups; Nucleotidyltransferases	UTP:alpha-D-glucose-1-phosphate uridylyltransferase	['UTP', '+', 'alpha-D-glucose', '1-phosphate', '=', 'diphosphate', '+', 'UDP-glucose', '[RN:R00289]']	R00289	13115434, 4284510, 6304512, 13260264, 4436332	R00289	utp_c + g1p_c <=> ppi_c + udpg_c	['GALUi']	Exist
562.29015	LHONHAIE_02862	galF	b2042	UTP:glucose-1-phosphate uridylyltransferase, low activity	eco:b2042	2.7.7.9	Transferases; Transferring phosphorus-containing groups; Nucleotidyltransferases	UTP:alpha-D-glucose-1-phosphate uridylyltransferase	['UTP', '+', 'alpha-D-glucose', '1-phosphate', '=', 'diphosphate', '+', 'UDP-glucose', '[RN:R00289]']	R00289	13115434, 4284510, 6304512, 13260264, 4436332	R00289	utp_c + g1p_c <=> ppi_c + udpg_c	['GALUi']	Exist
1385755.6	FKIIJPOF_02067	galF	b2042	UTP:glucose-1-phosphate uridylyltransferase, low activity	eco:b2042	2.7.7.9	Transferases; Transferring phosphorus-containing groups; Nucleotidyltransferases	UTP:alpha-D-glucose-1-phosphate uridylyltransferase	['UTP', '+', 'alpha-D-glucose', '1-phosphate', '=', 'diphosphate', '+', 'UDP-glucose', '[RN:R00289]']	R00289	13115434, 4284510, 6304512, 13260264, 4436332	R00289	utp_c + g1p_c <=> ppi_c + udpg_c	['GALUi']	Exist
562.68766	NAKLOLKD_01726	galF	b2042	UTP:glucose-1-phosphate uridylyltransferase, low activity	eco:b2042	2.7.7.9	Transferases; Transferring phosphorus-containing groups; Nucleotidyltransferases	UTP:alpha-D-glucose-1-phosphate uridylyltransferase	['UTP', '+', 'alpha-D-glucose', '1-phosphate', '=', 'diphosphate', '+', 'UDP-glucose', '[RN:R00289]']	R00289	13115434, 4284510, 6304512, 13260264, 4436332	R00289	utp_c + g1p_c <=> ppi_c + udpg_c	['GALUi']	Exist
GCF_002859105.1	ENCGBBFF_02084	galF	b2042	UTP:glucose-1-phosphate uridylyltransferase, low activity	eco:b2042	2.7.7.9	Transferases; Transferring phosphorus-containing groups; Nucleotidyltransferases	UTP:alpha-D-glucose-1-phosphate uridylyltransferase	['UTP', '+', 'alpha-D-glucose', '1-phosphate', '=', 'diphosphate', '+', 'UDP-glucose', '[RN:R00289]']	R00289	13115434, 4284510, 6304512, 13260264, 4436332	R00289	utp_c + g1p_c <=> ppi_c + udpg_c	['GALUi']	Exist
562.62728	OABBLFMK_00500	galF	b2042	UTP:glucose-1-phosphate uridylyltransferase, low activity	eco:b2042	2.7.7.9	Transferases; Transferring phosphorus-containing groups; Nucleotidyltransferases	UTP:alpha-D-glucose-1-phosphate uridylyltransferase	['UTP', '+', 'alpha-D-glucose', '1-phosphate', '=', 'diphosphate', '+', 'UDP-glucose', '[RN:R00289]']	R00289	13115434, 4284510, 6304512, 13260264, 4436332	R00289	utp_c + g1p_c <=> ppi_c + udpg_c	['GALUi']	Exist
562.33463	JKNEJEFC_02200	galF	b2042	UTP:glucose-1-phosphate uridylyltransferase, low activity	eco:b2042	2.7.7.9	Transferases; Transferring phosphorus-containing groups; Nucleotidyltransferases	UTP:alpha-D-glucose-1-phosphate uridylyltransferase	['UTP', '+', 'alpha-D-glucose', '1-phosphate', '=', 'diphosphate', '+', 'UDP-glucose', '[RN:R00289]']	R00289	13115434, 4284510, 6304512, 13260264, 4436332	R00289	utp_c + g1p_c <=> ppi_c + udpg_c	['GALUi']	Exist
316401.27	EGIMMBEN_02299	galF	b2042	UTP:glucose-1-phosphate uridylyltransferase, low activity	eco:b2042	2.7.7.9	Transferases; Transferring phosphorus-containing groups; Nucleotidyltransferases	UTP:alpha-D-glucose-1-phosphate uridylyltransferase	['UTP', '+', 'alpha-D-glucose', '1-phosphate', '=', 'diphosphate', '+', 'UDP-glucose', '[RN:R00289]']	R00289	13115434, 4284510, 6304512, 13260264, 4436332	R00289	utp_c + g1p_c <=> ppi_c + udpg_c	['GALUi']	Exist
562.13747	DBMFNDLI_04086	galF	b2042	UTP:glucose-1-phosphate uridylyltransferase, low activity	eco:b2042	2.7.7.9	Transferases; Transferring phosphorus-containing groups; Nucleotidyltransferases	UTP:alpha-D-glucose-1-phosphate uridylyltransferase	['UTP', '+', 'alpha-D-glucose', '1-phosphate', '=', 'diphosphate', '+', 'UDP-glucose', '[RN:R00289]']	R00289	13115434, 4284510, 6304512, 13260264, 4436332	R00289	utp_c + g1p_c <=> ppi_c + udpg_c	['GALUi']	Exist
562.70773	KACHILLC_03142	galF	b2042	UTP:glucose-1-phosphate uridylyltransferase, low activity	eco:b2042	2.7.7.9	Transferases; Transferring phosphorus-containing groups; Nucleotidyltransferases	UTP:alpha-D-glucose-1-phosphate uridylyltransferase	['UTP', '+', 'alpha-D-glucose', '1-phosphate', '=', 'diphosphate', '+', 'UDP-glucose', '[RN:R00289]']	R00289	13115434, 4284510, 6304512, 13260264, 4436332	R00289	utp_c + g1p_c <=> ppi_c + udpg_c	['GALUi']	Exist
83334.494	NIFIJAAM_01957	galF	b2042	UTP:glucose-1-phosphate uridylyltransferase, low activity	eco:b2042	2.7.7.9	Transferases; Transferring phosphorus-containing groups; Nucleotidyltransferases	UTP:alpha-D-glucose-1-phosphate uridylyltransferase	['UTP', '+', 'alpha-D-glucose', '1-phosphate', '=', 'diphosphate', '+', 'UDP-glucose', '[RN:R00289]']	R00289	13115434, 4284510, 6304512, 13260264, 4436332	R00289	utp_c + g1p_c <=> ppi_c + udpg_c	['GALUi']	Exist
562.63857	NJNBMIBI_02991	galF	b2042	UTP:glucose-1-phosphate uridylyltransferase, low activity	eco:b2042	2.7.7.9	Transferases; Transferring phosphorus-containing groups; Nucleotidyltransferases	UTP:alpha-D-glucose-1-phosphate uridylyltransferase	['UTP', '+', 'alpha-D-glucose', '1-phosphate', '=', 'diphosphate', '+', 'UDP-glucose', '[RN:R00289]']	R00289	13115434, 4284510, 6304512, 13260264, 4436332	R00289	utp_c + g1p_c <=> ppi_c + udpg_c	['GALUi']	Exist
GCF_003956465.1	JHHJBPEN_02076	galF	b2042	UTP:glucose-1-phosphate uridylyltransferase, low activity	eco:b2042	2.7.7.9	Transferases; Transferring phosphorus-containing groups; Nucleotidyltransferases	UTP:alpha-D-glucose-1-phosphate uridylyltransferase	['UTP', '+', 'alpha-D-glucose', '1-phosphate', '=', 'diphosphate', '+', 'UDP-glucose', '[RN:R00289]']	R00289	13115434, 4284510, 6304512, 13260264, 4436332	R00289	utp_c + g1p_c <=> ppi_c + udpg_c	['GALUi']	Exist
562.60272	CLFBHPME_01752	galF	b2042	UTP:glucose-1-phosphate uridylyltransferase, low activity	eco:b2042	2.7.7.9	Transferases; Transferring phosphorus-containing groups; Nucleotidyltransferases	UTP:alpha-D-glucose-1-phosphate uridylyltransferase	['UTP', '+', 'alpha-D-glucose', '1-phosphate', '=', 'diphosphate', '+', 'UDP-glucose', '[RN:R00289]']	R00289	13115434, 4284510, 6304512, 13260264, 4436332	R00289	utp_c + g1p_c <=> ppi_c + udpg_c	['GALUi']	Exist
562.77538	ONINOOBP_03512	galF	b2042	UTP:glucose-1-phosphate uridylyltransferase, low activity	eco:b2042	2.7.7.9	Transferases; Transferring phosphorus-containing groups; Nucleotidyltransferases	UTP:alpha-D-glucose-1-phosphate uridylyltransferase	['UTP', '+', 'alpha-D-glucose', '1-phosphate', '=', 'diphosphate', '+', 'UDP-glucose', '[RN:R00289]']	R00289	13115434, 4284510, 6304512, 13260264, 4436332	R00289	utp_c + g1p_c <=> ppi_c + udpg_c	['GALUi']	Exist
562.60614	ICPOBHJG_01832	galF	b2042	UTP:glucose-1-phosphate uridylyltransferase, low activity	eco:b2042	2.7.7.9	Transferases; Transferring phosphorus-containing groups; Nucleotidyltransferases	UTP:alpha-D-glucose-1-phosphate uridylyltransferase	['UTP', '+', 'alpha-D-glucose', '1-phosphate', '=', 'diphosphate', '+', 'UDP-glucose', '[RN:R00289]']	R00289	13115434, 4284510, 6304512, 13260264, 4436332	R00289	utp_c + g1p_c <=> ppi_c + udpg_c	['GALUi']	Exist
562.50513	GFLMNLJC_03564	galF	b2042	UTP:glucose-1-phosphate uridylyltransferase, low activity	eco:b2042	2.7.7.9	Transferases; Transferring phosphorus-containing groups; Nucleotidyltransferases	UTP:alpha-D-glucose-1-phosphate uridylyltransferase	['UTP', '+', 'alpha-D-glucose', '1-phosphate', '=', 'diphosphate', '+', 'UDP-glucose', '[RN:R00289]']	R00289	13115434, 4284510, 6304512, 13260264, 4436332	R00289	utp_c + g1p_c <=> ppi_c + udpg_c	['GALUi']	Exist
562.29137	OJFOFEEJ_04612	galF	b2042	UTP:glucose-1-phosphate uridylyltransferase, low activity	eco:b2042	2.7.7.9	Transferases; Transferring phosphorus-containing groups; Nucleotidyltransferases	UTP:alpha-D-glucose-1-phosphate uridylyltransferase	['UTP', '+', 'alpha-D-glucose', '1-phosphate', '=', 'diphosphate', '+', 'UDP-glucose', '[RN:R00289]']	R00289	13115434, 4284510, 6304512, 13260264, 4436332	R00289	utp_c + g1p_c <=> ppi_c + udpg_c	['GALUi']	Exist
562.63856	KIOMNEBE_02309	galF	b2042	UTP:glucose-1-phosphate uridylyltransferase, low activity	eco:b2042	2.7.7.9	Transferases; Transferring phosphorus-containing groups; Nucleotidyltransferases	UTP:alpha-D-glucose-1-phosphate uridylyltransferase	['UTP', '+', 'alpha-D-glucose', '1-phosphate', '=', 'diphosphate', '+', 'UDP-glucose', '[RN:R00289]']	R00289	13115434, 4284510, 6304512, 13260264, 4436332	R00289	utp_c + g1p_c <=> ppi_c + udpg_c	['GALUi']	Exist
562.78024	NGCCKCGO_04471	galF	b2042	UTP:glucose-1-phosphate uridylyltransferase, low activity	eco:b2042	2.7.7.9	Transferases; Transferring phosphorus-containing groups; Nucleotidyltransferases	UTP:alpha-D-glucose-1-phosphate uridylyltransferase	['UTP', '+', 'alpha-D-glucose', '1-phosphate', '=', 'diphosphate', '+', 'UDP-glucose', '[RN:R00289]']	R00289	13115434, 4284510, 6304512, 13260264, 4436332	R00289	utp_c + g1p_c <=> ppi_c + udpg_c	['GALUi']	Exist
GCF_021441965.1	KNFCOFDN_01690	galF	b2042	UTP:glucose-1-phosphate uridylyltransferase, low activity	eco:b2042	2.7.7.9	Transferases; Transferring phosphorus-containing groups; Nucleotidyltransferases	UTP:alpha-D-glucose-1-phosphate uridylyltransferase	['UTP', '+', 'alpha-D-glucose', '1-phosphate', '=', 'diphosphate', '+', 'UDP-glucose', '[RN:R00289]']	R00289	13115434, 4284510, 6304512, 13260264, 4436332	R00289	utp_c + g1p_c <=> ppi_c + udpg_c	['GALUi']	Exist
562.34018	NCNIDKKO_04113	galF	b2042	UTP:glucose-1-phosphate uridylyltransferase, low activity	eco:b2042	2.7.7.9	Transferases; Transferring phosphorus-containing groups; Nucleotidyltransferases	UTP:alpha-D-glucose-1-phosphate uridylyltransferase	['UTP', '+', 'alpha-D-glucose', '1-phosphate', '=', 'diphosphate', '+', 'UDP-glucose', '[RN:R00289]']	R00289	13115434, 4284510, 6304512, 13260264, 4436332	R00289	utp_c + g1p_c <=> ppi_c + udpg_c	['GALUi']	Exist
562.75628	MDAKGIPG_02926	galF	b2042	UTP:glucose-1-phosphate uridylyltransferase, low activity	eco:b2042	2.7.7.9	Transferases; Transferring phosphorus-containing groups; Nucleotidyltransferases	UTP:alpha-D-glucose-1-phosphate uridylyltransferase	['UTP', '+', 'alpha-D-glucose', '1-phosphate', '=', 'diphosphate', '+', 'UDP-glucose', '[RN:R00289]']	R00289	13115434, 4284510, 6304512, 13260264, 4436332	R00289	utp_c + g1p_c <=> ppi_c + udpg_c	['GALUi']	Exist
2049486.3	LDLPIDKH_04354	galF	b2042	UTP:glucose-1-phosphate uridylyltransferase, low activity	eco:b2042	2.7.7.9	Transferases; Transferring phosphorus-containing groups; Nucleotidyltransferases	UTP:alpha-D-glucose-1-phosphate uridylyltransferase	['UTP', '+', 'alpha-D-glucose', '1-phosphate', '=', 'diphosphate', '+', 'UDP-glucose', '[RN:R00289]']	R00289	13115434, 4284510, 6304512, 13260264, 4436332	R00289	utp_c + g1p_c <=> ppi_c + udpg_c	['GALUi']	Exist
GCF_014168935.1	MDDJAEOK_01613	galF	b2042	UTP:glucose-1-phosphate uridylyltransferase, low activity	eco:b2042	2.7.7.9	Transferases; Transferring phosphorus-containing groups; Nucleotidyltransferases	UTP:alpha-D-glucose-1-phosphate uridylyltransferase	['UTP', '+', 'alpha-D-glucose', '1-phosphate', '=', 'diphosphate', '+', 'UDP-glucose', '[RN:R00289]']	R00289	13115434, 4284510, 6304512, 13260264, 4436332	R00289	utp_c + g1p_c <=> ppi_c + udpg_c	['GALUi']	Exist
GCF_014168935.1	MDDJAEOK_03156	galF	b2042	UTP:glucose-1-phosphate uridylyltransferase, low activity	eco:b2042	2.7.7.9	Transferases; Transferring phosphorus-containing groups; Nucleotidyltransferases	UTP:alpha-D-glucose-1-phosphate uridylyltransferase	['UTP', '+', 'alpha-D-glucose', '1-phosphate', '=', 'diphosphate', '+', 'UDP-glucose', '[RN:R00289]']	R00289	13115434, 4284510, 6304512, 13260264, 4436332	R00289	utp_c + g1p_c <=> ppi_c + udpg_c	['GALUi']	Exist
GCF_003856615.1	NGAADLPB_02278	galF	b2042	UTP:glucose-1-phosphate uridylyltransferase, low activity	eco:b2042	2.7.7.9	Transferases; Transferring phosphorus-containing groups; Nucleotidyltransferases	UTP:alpha-D-glucose-1-phosphate uridylyltransferase	['UTP', '+', 'alpha-D-glucose', '1-phosphate', '=', 'diphosphate', '+', 'UDP-glucose', '[RN:R00289]']	R00289	13115434, 4284510, 6304512, 13260264, 4436332	R00289	utp_c + g1p_c <=> ppi_c + udpg_c	['GALUi']	Exist
GCF_003956205.1	JDMOPNBJ_02956	galF	b2042	UTP:glucose-1-phosphate uridylyltransferase, low activity	eco:b2042	2.7.7.9	Transferases; Transferring phosphorus-containing groups; Nucleotidyltransferases	UTP:alpha-D-glucose-1-phosphate uridylyltransferase	['UTP', '+', 'alpha-D-glucose', '1-phosphate', '=', 'diphosphate', '+', 'UDP-glucose', '[RN:R00289]']	R00289	13115434, 4284510, 6304512, 13260264, 4436332	R00289	utp_c + g1p_c <=> ppi_c + udpg_c	['GALUi']	Exist
83334.200	LLEDMDOI_01830	galF	b2042	UTP:glucose-1-phosphate uridylyltransferase, low activity	eco:b2042	2.7.7.9	Transferases; Transferring phosphorus-containing groups; Nucleotidyltransferases	UTP:alpha-D-glucose-1-phosphate uridylyltransferase	['UTP', '+', 'alpha-D-glucose', '1-phosphate', '=', 'diphosphate', '+', 'UDP-glucose', '[RN:R00289]']	R00289	13115434, 4284510, 6304512, 13260264, 4436332	R00289	utp_c + g1p_c <=> ppi_c + udpg_c	['GALUi']	Exist
562.60461	IMDECPPL_02275	galF	b2042	UTP:glucose-1-phosphate uridylyltransferase, low activity	eco:b2042	2.7.7.9	Transferases; Transferring phosphorus-containing groups; Nucleotidyltransferases	UTP:alpha-D-glucose-1-phosphate uridylyltransferase	['UTP', '+', 'alpha-D-glucose', '1-phosphate', '=', 'diphosphate', '+', 'UDP-glucose', '[RN:R00289]']	R00289	13115434, 4284510, 6304512, 13260264, 4436332	R00289	utp_c + g1p_c <=> ppi_c + udpg_c	['GALUi']	Exist
83333.106	ALJNOFDB_02735	galF	b2042	UTP:glucose-1-phosphate uridylyltransferase, low activity	eco:b2042	2.7.7.9	Transferases; Transferring phosphorus-containing groups; Nucleotidyltransferases	UTP:alpha-D-glucose-1-phosphate uridylyltransferase	['UTP', '+', 'alpha-D-glucose', '1-phosphate', '=', 'diphosphate', '+', 'UDP-glucose', '[RN:R00289]']	R00289	13115434, 4284510, 6304512, 13260264, 4436332	R00289	utp_c + g1p_c <=> ppi_c + udpg_c	['GALUi']	Exist
562.77338	LLJCFHGL_00074	galF	b2042	UTP:glucose-1-phosphate uridylyltransferase, low activity	eco:b2042	2.7.7.9	Transferases; Transferring phosphorus-containing groups; Nucleotidyltransferases	UTP:alpha-D-glucose-1-phosphate uridylyltransferase	['UTP', '+', 'alpha-D-glucose', '1-phosphate', '=', 'diphosphate', '+', 'UDP-glucose', '[RN:R00289]']	R00289	13115434, 4284510, 6304512, 13260264, 4436332	R00289	utp_c + g1p_c <=> ppi_c + udpg_c	['GALUi']	Exist
562.45707	FOBDFCAO_02035	galF	b2042	UTP:glucose-1-phosphate uridylyltransferase, low activity	eco:b2042	2.7.7.9	Transferases; Transferring phosphorus-containing groups; Nucleotidyltransferases	UTP:alpha-D-glucose-1-phosphate uridylyltransferase	['UTP', '+', 'alpha-D-glucose', '1-phosphate', '=', 'diphosphate', '+', 'UDP-glucose', '[RN:R00289]']	R00289	13115434, 4284510, 6304512, 13260264, 4436332	R00289	utp_c + g1p_c <=> ppi_c + udpg_c	['GALUi']	Exist
562.28306	HFNLKOLN_03472	galF	b2042	UTP:glucose-1-phosphate uridylyltransferase, low activity	eco:b2042	2.7.7.9	Transferases; Transferring phosphorus-containing groups; Nucleotidyltransferases	UTP:alpha-D-glucose-1-phosphate uridylyltransferase	['UTP', '+', 'alpha-D-glucose', '1-phosphate', '=', 'diphosphate', '+', 'UDP-glucose', '[RN:R00289]']	R00289	13115434, 4284510, 6304512, 13260264, 4436332	R00289	utp_c + g1p_c <=> ppi_c + udpg_c	['GALUi']	Exist
562.45394	CINMLDAN_02980	galF	b2042	UTP:glucose-1-phosphate uridylyltransferase, low activity	eco:b2042	2.7.7.9	Transferases; Transferring phosphorus-containing groups; Nucleotidyltransferases	UTP:alpha-D-glucose-1-phosphate uridylyltransferase	['UTP', '+', 'alpha-D-glucose', '1-phosphate', '=', 'diphosphate', '+', 'UDP-glucose', '[RN:R00289]']	R00289	13115434, 4284510, 6304512, 13260264, 4436332	R00289	utp_c + g1p_c <=> ppi_c + udpg_c	['GALUi']	Exist
83333.111	BLNBMFEG_02043	galF	b2042	UTP:glucose-1-phosphate uridylyltransferase, low activity	eco:b2042	2.7.7.9	Transferases; Transferring phosphorus-containing groups; Nucleotidyltransferases	UTP:alpha-D-glucose-1-phosphate uridylyltransferase	['UTP', '+', 'alpha-D-glucose', '1-phosphate', '=', 'diphosphate', '+', 'UDP-glucose', '[RN:R00289]']	R00289	13115434, 4284510, 6304512, 13260264, 4436332	R00289	utp_c + g1p_c <=> ppi_c + udpg_c	['GALUi']	Exist
562.28200	BIPBMIAI_02038	galF	b2042	UTP:glucose-1-phosphate uridylyltransferase, low activity	eco:b2042	2.7.7.9	Transferases; Transferring phosphorus-containing groups; Nucleotidyltransferases	UTP:alpha-D-glucose-1-phosphate uridylyltransferase	['UTP', '+', 'alpha-D-glucose', '1-phosphate', '=', 'diphosphate', '+', 'UDP-glucose', '[RN:R00289]']	R00289	13115434, 4284510, 6304512, 13260264, 4436332	R00289	utp_c + g1p_c <=> ppi_c + udpg_c	['GALUi']	Exist
562.66553	MMIGIEBI_01795	galF	b2042	UTP:glucose-1-phosphate uridylyltransferase, low activity	eco:b2042	2.7.7.9	Transferases; Transferring phosphorus-containing groups; Nucleotidyltransferases	UTP:alpha-D-glucose-1-phosphate uridylyltransferase	['UTP', '+', 'alpha-D-glucose', '1-phosphate', '=', 'diphosphate', '+', 'UDP-glucose', '[RN:R00289]']	R00289	13115434, 4284510, 6304512, 13260264, 4436332	R00289	utp_c + g1p_c <=> ppi_c + udpg_c	['GALUi']	Exist
869729.3	GBKAJCHO_01334	galF	b2042	UTP:glucose-1-phosphate uridylyltransferase, low activity	eco:b2042	2.7.7.9	Transferases; Transferring phosphorus-containing groups; Nucleotidyltransferases	UTP:alpha-D-glucose-1-phosphate uridylyltransferase	['UTP', '+', 'alpha-D-glucose', '1-phosphate', '=', 'diphosphate', '+', 'UDP-glucose', '[RN:R00289]']	R00289	13115434, 4284510, 6304512, 13260264, 4436332	R00289	utp_c + g1p_c <=> ppi_c + udpg_c	['GALUi']	Exist
562.34017	CLJLIAPB_01755	galF	b2042	UTP:glucose-1-phosphate uridylyltransferase, low activity	eco:b2042	2.7.7.9	Transferases; Transferring phosphorus-containing groups; Nucleotidyltransferases	UTP:alpha-D-glucose-1-phosphate uridylyltransferase	['UTP', '+', 'alpha-D-glucose', '1-phosphate', '=', 'diphosphate', '+', 'UDP-glucose', '[RN:R00289]']	R00289	13115434, 4284510, 6304512, 13260264, 4436332	R00289	utp_c + g1p_c <=> ppi_c + udpg_c	['GALUi']	Exist
83334.497	LGIFIKMG_01955	galF	b2042	UTP:glucose-1-phosphate uridylyltransferase, low activity	eco:b2042	2.7.7.9	Transferases; Transferring phosphorus-containing groups; Nucleotidyltransferases	UTP:alpha-D-glucose-1-phosphate uridylyltransferase	['UTP', '+', 'alpha-D-glucose', '1-phosphate', '=', 'diphosphate', '+', 'UDP-glucose', '[RN:R00289]']	R00289	13115434, 4284510, 6304512, 13260264, 4436332	R00289	utp_c + g1p_c <=> ppi_c + udpg_c	['GALUi']	Exist
562.13756	JFMIPEGJ_03713	galF	b2042	UTP:glucose-1-phosphate uridylyltransferase, low activity	eco:b2042	2.7.7.9	Transferases; Transferring phosphorus-containing groups; Nucleotidyltransferases	UTP:alpha-D-glucose-1-phosphate uridylyltransferase	['UTP', '+', 'alpha-D-glucose', '1-phosphate', '=', 'diphosphate', '+', 'UDP-glucose', '[RN:R00289]']	R00289	13115434, 4284510, 6304512, 13260264, 4436332	R00289	utp_c + g1p_c <=> ppi_c + udpg_c	['GALUi']	Exist
562.7587	ONGIAIGF_01781	galF	b2042	UTP:glucose-1-phosphate uridylyltransferase, low activity	eco:b2042	2.7.7.9	Transferases; Transferring phosphorus-containing groups; Nucleotidyltransferases	UTP:alpha-D-glucose-1-phosphate uridylyltransferase	['UTP', '+', 'alpha-D-glucose', '1-phosphate', '=', 'diphosphate', '+', 'UDP-glucose', '[RN:R00289]']	R00289	13115434, 4284510, 6304512, 13260264, 4436332	R00289	utp_c + g1p_c <=> ppi_c + udpg_c	['GALUi']	Exist
562.6959	GGMHDAFO_01700	galF	b2042	UTP:glucose-1-phosphate uridylyltransferase, low activity	eco:b2042	2.7.7.9	Transferases; Transferring phosphorus-containing groups; Nucleotidyltransferases	UTP:alpha-D-glucose-1-phosphate uridylyltransferase	['UTP', '+', 'alpha-D-glucose', '1-phosphate', '=', 'diphosphate', '+', 'UDP-glucose', '[RN:R00289]']	R00289	13115434, 4284510, 6304512, 13260264, 4436332	R00289	utp_c + g1p_c <=> ppi_c + udpg_c	['GALUi']	Exist
364106.46	MBPPAJAK_02136	galF	b2042	UTP:glucose-1-phosphate uridylyltransferase, low activity	eco:b2042	2.7.7.9	Transferases; Transferring phosphorus-containing groups; Nucleotidyltransferases	UTP:alpha-D-glucose-1-phosphate uridylyltransferase	['UTP', '+', 'alpha-D-glucose', '1-phosphate', '=', 'diphosphate', '+', 'UDP-glucose', '[RN:R00289]']	R00289	13115434, 4284510, 6304512, 13260264, 4436332	R00289	utp_c + g1p_c <=> ppi_c + udpg_c	['GALUi']	Exist
GCF_021496445.1	KDMBMABE_01281	galF	b2042	UTP:glucose-1-phosphate uridylyltransferase, low activity	eco:b2042	2.7.7.9	Transferases; Transferring phosphorus-containing groups; Nucleotidyltransferases	UTP:alpha-D-glucose-1-phosphate uridylyltransferase	['UTP', '+', 'alpha-D-glucose', '1-phosphate', '=', 'diphosphate', '+', 'UDP-glucose', '[RN:R00289]']	R00289	13115434, 4284510, 6304512, 13260264, 4436332	R00289	utp_c + g1p_c <=> ppi_c + udpg_c	['GALUi']	Exist
562.48215	DDCCFBBD_01727	galF	b2042	UTP:glucose-1-phosphate uridylyltransferase, low activity	eco:b2042	2.7.7.9	Transferases; Transferring phosphorus-containing groups; Nucleotidyltransferases	UTP:alpha-D-glucose-1-phosphate uridylyltransferase	['UTP', '+', 'alpha-D-glucose', '1-phosphate', '=', 'diphosphate', '+', 'UDP-glucose', '[RN:R00289]']	R00289	13115434, 4284510, 6304512, 13260264, 4436332	R00289	utp_c + g1p_c <=> ppi_c + udpg_c	['GALUi']	Exist
2491692.3	HCBDNIOL_02609	galF	b2042	UTP:glucose-1-phosphate uridylyltransferase, low activity	eco:b2042	2.7.7.9	Transferases; Transferring phosphorus-containing groups; Nucleotidyltransferases	UTP:alpha-D-glucose-1-phosphate uridylyltransferase	['UTP', '+', 'alpha-D-glucose', '1-phosphate', '=', 'diphosphate', '+', 'UDP-glucose', '[RN:R00289]']	R00289	13115434, 4284510, 6304512, 13260264, 4436332	R00289	utp_c + g1p_c <=> ppi_c + udpg_c	['GALUi']	Exist
83334.474	LJDFGODN_01952	galF	b2042	UTP:glucose-1-phosphate uridylyltransferase, low activity	eco:b2042	2.7.7.9	Transferases; Transferring phosphorus-containing groups; Nucleotidyltransferases	UTP:alpha-D-glucose-1-phosphate uridylyltransferase	['UTP', '+', 'alpha-D-glucose', '1-phosphate', '=', 'diphosphate', '+', 'UDP-glucose', '[RN:R00289]']	R00289	13115434, 4284510, 6304512, 13260264, 4436332	R00289	utp_c + g1p_c <=> ppi_c + udpg_c	['GALUi']	Exist
562.51001	NJGJMPPB_02077	galF	b2042	UTP:glucose-1-phosphate uridylyltransferase, low activity	eco:b2042	2.7.7.9	Transferases; Transferring phosphorus-containing groups; Nucleotidyltransferases	UTP:alpha-D-glucose-1-phosphate uridylyltransferase	['UTP', '+', 'alpha-D-glucose', '1-phosphate', '=', 'diphosphate', '+', 'UDP-glucose', '[RN:R00289]']	R00289	13115434, 4284510, 6304512, 13260264, 4436332	R00289	utp_c + g1p_c <=> ppi_c + udpg_c	['GALUi']	Exist
562.76462	PBELJEFL_01318	galF	b2042	UTP:glucose-1-phosphate uridylyltransferase, low activity	eco:b2042	2.7.7.9	Transferases; Transferring phosphorus-containing groups; Nucleotidyltransferases	UTP:alpha-D-glucose-1-phosphate uridylyltransferase	['UTP', '+', 'alpha-D-glucose', '1-phosphate', '=', 'diphosphate', '+', 'UDP-glucose', '[RN:R00289]']	R00289	13115434, 4284510, 6304512, 13260264, 4436332	R00289	utp_c + g1p_c <=> ppi_c + udpg_c	['GALUi']	Exist
562.10006	KOANHFLC_03546	galF	b2042	UTP:glucose-1-phosphate uridylyltransferase, low activity	eco:b2042	2.7.7.9	Transferases; Transferring phosphorus-containing groups; Nucleotidyltransferases	UTP:alpha-D-glucose-1-phosphate uridylyltransferase	['UTP', '+', 'alpha-D-glucose', '1-phosphate', '=', 'diphosphate', '+', 'UDP-glucose', '[RN:R00289]']	R00289	13115434, 4284510, 6304512, 13260264, 4436332	R00289	utp_c + g1p_c <=> ppi_c + udpg_c	['GALUi']	Exist
511145.648	FGPPHJHI_04205	galF	b2042	UTP:glucose-1-phosphate uridylyltransferase, low activity	eco:b2042	2.7.7.9	Transferases; Transferring phosphorus-containing groups; Nucleotidyltransferases	UTP:alpha-D-glucose-1-phosphate uridylyltransferase	['UTP', '+', 'alpha-D-glucose', '1-phosphate', '=', 'diphosphate', '+', 'UDP-glucose', '[RN:R00289]']	R00289	13115434, 4284510, 6304512, 13260264, 4436332	R00289	utp_c + g1p_c <=> ppi_c + udpg_c	['GALUi']	Exist
562.29038	JFIBEDHJ_01956	galF	b2042	UTP:glucose-1-phosphate uridylyltransferase, low activity	eco:b2042	2.7.7.9	Transferases; Transferring phosphorus-containing groups; Nucleotidyltransferases	UTP:alpha-D-glucose-1-phosphate uridylyltransferase	['UTP', '+', 'alpha-D-glucose', '1-phosphate', '=', 'diphosphate', '+', 'UDP-glucose', '[RN:R00289]']	R00289	13115434, 4284510, 6304512, 13260264, 4436332	R00289	utp_c + g1p_c <=> ppi_c + udpg_c	['GALUi']	Exist
1392854.3	MCKOFHNF_02366	galF	b2042	UTP:glucose-1-phosphate uridylyltransferase, low activity	eco:b2042	2.7.7.9	Transferases; Transferring phosphorus-containing groups; Nucleotidyltransferases	UTP:alpha-D-glucose-1-phosphate uridylyltransferase	['UTP', '+', 'alpha-D-glucose', '1-phosphate', '=', 'diphosphate', '+', 'UDP-glucose', '[RN:R00289]']	R00289	13115434, 4284510, 6304512, 13260264, 4436332	R00289	utp_c + g1p_c <=> ppi_c + udpg_c	['GALUi']	Exist
562.28393	KMDBPCDB_02044	galF	b2042	UTP:glucose-1-phosphate uridylyltransferase, low activity	eco:b2042	2.7.7.9	Transferases; Transferring phosphorus-containing groups; Nucleotidyltransferases	UTP:alpha-D-glucose-1-phosphate uridylyltransferase	['UTP', '+', 'alpha-D-glucose', '1-phosphate', '=', 'diphosphate', '+', 'UDP-glucose', '[RN:R00289]']	R00289	13115434, 4284510, 6304512, 13260264, 4436332	R00289	utp_c + g1p_c <=> ppi_c + udpg_c	['GALUi']	Exist
83333.118	KDCDFAKL_02199	galF	b2042	UTP:glucose-1-phosphate uridylyltransferase, low activity	eco:b2042	2.7.7.9	Transferases; Transferring phosphorus-containing groups; Nucleotidyltransferases	UTP:alpha-D-glucose-1-phosphate uridylyltransferase	['UTP', '+', 'alpha-D-glucose', '1-phosphate', '=', 'diphosphate', '+', 'UDP-glucose', '[RN:R00289]']	R00289	13115434, 4284510, 6304512, 13260264, 4436332	R00289	utp_c + g1p_c <=> ppi_c + udpg_c	['GALUi']	Exist
562.30992	JDOGAIJC_04964	galF	b2042	UTP:glucose-1-phosphate uridylyltransferase, low activity	eco:b2042	2.7.7.9	Transferases; Transferring phosphorus-containing groups; Nucleotidyltransferases	UTP:alpha-D-glucose-1-phosphate uridylyltransferase	['UTP', '+', 'alpha-D-glucose', '1-phosphate', '=', 'diphosphate', '+', 'UDP-glucose', '[RN:R00289]']	R00289	13115434, 4284510, 6304512, 13260264, 4436332	R00289	utp_c + g1p_c <=> ppi_c + udpg_c	['GALUi']	Exist
GCF_003956405.1	IMLNBMHP_00917	galF	b2042	UTP:glucose-1-phosphate uridylyltransferase, low activity	eco:b2042	2.7.7.9	Transferases; Transferring phosphorus-containing groups; Nucleotidyltransferases	UTP:alpha-D-glucose-1-phosphate uridylyltransferase	['UTP', '+', 'alpha-D-glucose', '1-phosphate', '=', 'diphosphate', '+', 'UDP-glucose', '[RN:R00289]']	R00289	13115434, 4284510, 6304512, 13260264, 4436332	R00289	utp_c + g1p_c <=> ppi_c + udpg_c	['GALUi']	Exist
511145.616	FPGINBMG_02067	galF	b2042	UTP:glucose-1-phosphate uridylyltransferase, low activity	eco:b2042	2.7.7.9	Transferases; Transferring phosphorus-containing groups; Nucleotidyltransferases	UTP:alpha-D-glucose-1-phosphate uridylyltransferase	['UTP', '+', 'alpha-D-glucose', '1-phosphate', '=', 'diphosphate', '+', 'UDP-glucose', '[RN:R00289]']	R00289	13115434, 4284510, 6304512, 13260264, 4436332	R00289	utp_c + g1p_c <=> ppi_c + udpg_c	['GALUi']	Exist
GCF_001874485.1	NKDFJLOF_00839	galF	b2042	UTP:glucose-1-phosphate uridylyltransferase, low activity	eco:b2042	2.7.7.9	Transferases; Transferring phosphorus-containing groups; Nucleotidyltransferases	UTP:alpha-D-glucose-1-phosphate uridylyltransferase	['UTP', '+', 'alpha-D-glucose', '1-phosphate', '=', 'diphosphate', '+', 'UDP-glucose', '[RN:R00289]']	R00289	13115434, 4284510, 6304512, 13260264, 4436332	R00289	utp_c + g1p_c <=> ppi_c + udpg_c	['GALUi']	Exist
562.67848	IEJCKPHH_01703	galF	b2042	UTP:glucose-1-phosphate uridylyltransferase, low activity	eco:b2042	2.7.7.9	Transferases; Transferring phosphorus-containing groups; Nucleotidyltransferases	UTP:alpha-D-glucose-1-phosphate uridylyltransferase	['UTP', '+', 'alpha-D-glucose', '1-phosphate', '=', 'diphosphate', '+', 'UDP-glucose', '[RN:R00289]']	R00289	13115434, 4284510, 6304512, 13260264, 4436332	R00289	utp_c + g1p_c <=> ppi_c + udpg_c	['GALUi']	Exist
562.46729	FAFJHIMH_01861	galF	b2042	UTP:glucose-1-phosphate uridylyltransferase, low activity	eco:b2042	2.7.7.9	Transferases; Transferring phosphorus-containing groups; Nucleotidyltransferases	UTP:alpha-D-glucose-1-phosphate uridylyltransferase	['UTP', '+', 'alpha-D-glucose', '1-phosphate', '=', 'diphosphate', '+', 'UDP-glucose', '[RN:R00289]']	R00289	13115434, 4284510, 6304512, 13260264, 4436332	R00289	utp_c + g1p_c <=> ppi_c + udpg_c	['GALUi']	Exist
562.45710	GLIPDKFM_00429	galF	b2042	UTP:glucose-1-phosphate uridylyltransferase, low activity	eco:b2042	2.7.7.9	Transferases; Transferring phosphorus-containing groups; Nucleotidyltransferases	UTP:alpha-D-glucose-1-phosphate uridylyltransferase	['UTP', '+', 'alpha-D-glucose', '1-phosphate', '=', 'diphosphate', '+', 'UDP-glucose', '[RN:R00289]']	R00289	13115434, 4284510, 6304512, 13260264, 4436332	R00289	utp_c + g1p_c <=> ppi_c + udpg_c	['GALUi']	Exist
562.67267	BMKNAGOE_01775	galF	b2042	UTP:glucose-1-phosphate uridylyltransferase, low activity	eco:b2042	2.7.7.9	Transferases; Transferring phosphorus-containing groups; Nucleotidyltransferases	UTP:alpha-D-glucose-1-phosphate uridylyltransferase	['UTP', '+', 'alpha-D-glucose', '1-phosphate', '=', 'diphosphate', '+', 'UDP-glucose', '[RN:R00289]']	R00289	13115434, 4284510, 6304512, 13260264, 4436332	R00289	utp_c + g1p_c <=> ppi_c + udpg_c	['GALUi']	Exist
562.29120	KMJDDEEL_04034	galF	b2042	UTP:glucose-1-phosphate uridylyltransferase, low activity	eco:b2042	2.7.7.9	Transferases; Transferring phosphorus-containing groups; Nucleotidyltransferases	UTP:alpha-D-glucose-1-phosphate uridylyltransferase	['UTP', '+', 'alpha-D-glucose', '1-phosphate', '=', 'diphosphate', '+', 'UDP-glucose', '[RN:R00289]']	R00289	13115434, 4284510, 6304512, 13260264, 4436332	R00289	utp_c + g1p_c <=> ppi_c + udpg_c	['GALUi']	Exist
562.61489	EOAIOMOI_00073	galF	b2042	UTP:glucose-1-phosphate uridylyltransferase, low activity	eco:b2042	2.7.7.9	Transferases; Transferring phosphorus-containing groups; Nucleotidyltransferases	UTP:alpha-D-glucose-1-phosphate uridylyltransferase	['UTP', '+', 'alpha-D-glucose', '1-phosphate', '=', 'diphosphate', '+', 'UDP-glucose', '[RN:R00289]']	R00289	13115434, 4284510, 6304512, 13260264, 4436332	R00289	utp_c + g1p_c <=> ppi_c + udpg_c	['GALUi']	Exist
511145.876	GLLIDGJI_02045	galF	b2042	UTP:glucose-1-phosphate uridylyltransferase, low activity	eco:b2042	2.7.7.9	Transferases; Transferring phosphorus-containing groups; Nucleotidyltransferases	UTP:alpha-D-glucose-1-phosphate uridylyltransferase	['UTP', '+', 'alpha-D-glucose', '1-phosphate', '=', 'diphosphate', '+', 'UDP-glucose', '[RN:R00289]']	R00289	13115434, 4284510, 6304512, 13260264, 4436332	R00289	utp_c + g1p_c <=> ppi_c + udpg_c	['GALUi']	Exist
562.67793	BACLHFEE_01775	galF	b2042	UTP:glucose-1-phosphate uridylyltransferase, low activity	eco:b2042	2.7.7.9	Transferases; Transferring phosphorus-containing groups; Nucleotidyltransferases	UTP:alpha-D-glucose-1-phosphate uridylyltransferase	['UTP', '+', 'alpha-D-glucose', '1-phosphate', '=', 'diphosphate', '+', 'UDP-glucose', '[RN:R00289]']	R00289	13115434, 4284510, 6304512, 13260264, 4436332	R00289	utp_c + g1p_c <=> ppi_c + udpg_c	['GALUi']	Exist
562.61571	IDOBHMEF_01176	galF	b2042	UTP:glucose-1-phosphate uridylyltransferase, low activity	eco:b2042	2.7.7.9	Transferases; Transferring phosphorus-containing groups; Nucleotidyltransferases	UTP:alpha-D-glucose-1-phosphate uridylyltransferase	['UTP', '+', 'alpha-D-glucose', '1-phosphate', '=', 'diphosphate', '+', 'UDP-glucose', '[RN:R00289]']	R00289	13115434, 4284510, 6304512, 13260264, 4436332	R00289	utp_c + g1p_c <=> ppi_c + udpg_c	['GALUi']	Exist
562.33465	APNGFPLN_01827	galF	b2042	UTP:glucose-1-phosphate uridylyltransferase, low activity	eco:b2042	2.7.7.9	Transferases; Transferring phosphorus-containing groups; Nucleotidyltransferases	UTP:alpha-D-glucose-1-phosphate uridylyltransferase	['UTP', '+', 'alpha-D-glucose', '1-phosphate', '=', 'diphosphate', '+', 'UDP-glucose', '[RN:R00289]']	R00289	13115434, 4284510, 6304512, 13260264, 4436332	R00289	utp_c + g1p_c <=> ppi_c + udpg_c	['GALUi']	Exist
83334.490	KEDBAIEJ_01955	galF	b2042	UTP:glucose-1-phosphate uridylyltransferase, low activity	eco:b2042	2.7.7.9	Transferases; Transferring phosphorus-containing groups; Nucleotidyltransferases	UTP:alpha-D-glucose-1-phosphate uridylyltransferase	['UTP', '+', 'alpha-D-glucose', '1-phosphate', '=', 'diphosphate', '+', 'UDP-glucose', '[RN:R00289]']	R00289	13115434, 4284510, 6304512, 13260264, 4436332	R00289	utp_c + g1p_c <=> ppi_c + udpg_c	['GALUi']	Exist
562.17359	HFDJLGNP_02269	galF	b2042	UTP:glucose-1-phosphate uridylyltransferase, low activity	eco:b2042	2.7.7.9	Transferases; Transferring phosphorus-containing groups; Nucleotidyltransferases	UTP:alpha-D-glucose-1-phosphate uridylyltransferase	['UTP', '+', 'alpha-D-glucose', '1-phosphate', '=', 'diphosphate', '+', 'UDP-glucose', '[RN:R00289]']	R00289	13115434, 4284510, 6304512, 13260264, 4436332	R00289	utp_c + g1p_c <=> ppi_c + udpg_c	['GALUi']	Exist
562.70517	KKAIFFMC_01921	galF	b2042	UTP:glucose-1-phosphate uridylyltransferase, low activity	eco:b2042	2.7.7.9	Transferases; Transferring phosphorus-containing groups; Nucleotidyltransferases	UTP:alpha-D-glucose-1-phosphate uridylyltransferase	['UTP', '+', 'alpha-D-glucose', '1-phosphate', '=', 'diphosphate', '+', 'UDP-glucose', '[RN:R00289]']	R00289	13115434, 4284510, 6304512, 13260264, 4436332	R00289	utp_c + g1p_c <=> ppi_c + udpg_c	['GALUi']	Exist
562.63739	NLODHIDF_01627	galF	b2042	UTP:glucose-1-phosphate uridylyltransferase, low activity	eco:b2042	2.7.7.9	Transferases; Transferring phosphorus-containing groups; Nucleotidyltransferases	UTP:alpha-D-glucose-1-phosphate uridylyltransferase	['UTP', '+', 'alpha-D-glucose', '1-phosphate', '=', 'diphosphate', '+', 'UDP-glucose', '[RN:R00289]']	R00289	13115434, 4284510, 6304512, 13260264, 4436332	R00289	utp_c + g1p_c <=> ppi_c + udpg_c	['GALUi']	Exist
481805.41	ABLPCGPP_01665	galF	b2042	UTP:glucose-1-phosphate uridylyltransferase, low activity	eco:b2042	2.7.7.9	Transferases; Transferring phosphorus-containing groups; Nucleotidyltransferases	UTP:alpha-D-glucose-1-phosphate uridylyltransferase	['UTP', '+', 'alpha-D-glucose', '1-phosphate', '=', 'diphosphate', '+', 'UDP-glucose', '[RN:R00289]']	R00289	13115434, 4284510, 6304512, 13260264, 4436332	R00289	utp_c + g1p_c <=> ppi_c + udpg_c	['GALUi']	Exist
83334.250	HLLPAPOH_01990	galF	b2042	UTP:glucose-1-phosphate uridylyltransferase, low activity	eco:b2042	2.7.7.9	Transferases; Transferring phosphorus-containing groups; Nucleotidyltransferases	UTP:alpha-D-glucose-1-phosphate uridylyltransferase	['UTP', '+', 'alpha-D-glucose', '1-phosphate', '=', 'diphosphate', '+', 'UDP-glucose', '[RN:R00289]']	R00289	13115434, 4284510, 6304512, 13260264, 4436332	R00289	utp_c + g1p_c <=> ppi_c + udpg_c	['GALUi']	Exist
83333.442	EHHPLFAA_02024	galF	b2042	UTP:glucose-1-phosphate uridylyltransferase, low activity	eco:b2042	2.7.7.9	Transferases; Transferring phosphorus-containing groups; Nucleotidyltransferases	UTP:alpha-D-glucose-1-phosphate uridylyltransferase	['UTP', '+', 'alpha-D-glucose', '1-phosphate', '=', 'diphosphate', '+', 'UDP-glucose', '[RN:R00289]']	R00289	13115434, 4284510, 6304512, 13260264, 4436332	R00289	utp_c + g1p_c <=> ppi_c + udpg_c	['GALUi']	Exist
622.440	FNOMCFAL_01647	galF	b2042	UTP:glucose-1-phosphate uridylyltransferase, low activity	eco:b2042	2.7.7.9	Transferases; Transferring phosphorus-containing groups; Nucleotidyltransferases	UTP:alpha-D-glucose-1-phosphate uridylyltransferase	['UTP', '+', 'alpha-D-glucose', '1-phosphate', '=', 'diphosphate', '+', 'UDP-glucose', '[RN:R00289]']	R00289	13115434, 4284510, 6304512, 13260264, 4436332	R00289	utp_c + g1p_c <=> ppi_c + udpg_c	['GALUi']	Exist
GCF_003956445.1	IIPPPAOC_01684	galF	b2042	UTP:glucose-1-phosphate uridylyltransferase, low activity	eco:b2042	2.7.7.9	Transferases; Transferring phosphorus-containing groups; Nucleotidyltransferases	UTP:alpha-D-glucose-1-phosphate uridylyltransferase	['UTP', '+', 'alpha-D-glucose', '1-phosphate', '=', 'diphosphate', '+', 'UDP-glucose', '[RN:R00289]']	R00289	13115434, 4284510, 6304512, 13260264, 4436332	R00289	utp_c + g1p_c <=> ppi_c + udpg_c	['GALUi']	Exist
562.13966	NOBCMNEE_02042	galF	b2042	UTP:glucose-1-phosphate uridylyltransferase, low activity	eco:b2042	2.7.7.9	Transferases; Transferring phosphorus-containing groups; Nucleotidyltransferases	UTP:alpha-D-glucose-1-phosphate uridylyltransferase	['UTP', '+', 'alpha-D-glucose', '1-phosphate', '=', 'diphosphate', '+', 'UDP-glucose', '[RN:R00289]']	R00289	13115434, 4284510, 6304512, 13260264, 4436332	R00289	utp_c + g1p_c <=> ppi_c + udpg_c	['GALUi']	Exist
83334.292	CPGLNONL_01830	galF	b2042	UTP:glucose-1-phosphate uridylyltransferase, low activity	eco:b2042	2.7.7.9	Transferases; Transferring phosphorus-containing groups; Nucleotidyltransferases	UTP:alpha-D-glucose-1-phosphate uridylyltransferase	['UTP', '+', 'alpha-D-glucose', '1-phosphate', '=', 'diphosphate', '+', 'UDP-glucose', '[RN:R00289]']	R00289	13115434, 4284510, 6304512, 13260264, 4436332	R00289	utp_c + g1p_c <=> ppi_c + udpg_c	['GALUi']	Exist
562.78023	FMONLBMP_04047	galF	b2042	UTP:glucose-1-phosphate uridylyltransferase, low activity	eco:b2042	2.7.7.9	Transferases; Transferring phosphorus-containing groups; Nucleotidyltransferases	UTP:alpha-D-glucose-1-phosphate uridylyltransferase	['UTP', '+', 'alpha-D-glucose', '1-phosphate', '=', 'diphosphate', '+', 'UDP-glucose', '[RN:R00289]']	R00289	13115434, 4284510, 6304512, 13260264, 4436332	R00289	utp_c + g1p_c <=> ppi_c + udpg_c	['GALUi']	Exist
621.316	CNMLOMFA_00083	galF	b2042	UTP:glucose-1-phosphate uridylyltransferase, low activity	eco:b2042	2.7.7.9	Transferases; Transferring phosphorus-containing groups; Nucleotidyltransferases	UTP:alpha-D-glucose-1-phosphate uridylyltransferase	['UTP', '+', 'alpha-D-glucose', '1-phosphate', '=', 'diphosphate', '+', 'UDP-glucose', '[RN:R00289]']	R00289	13115434, 4284510, 6304512, 13260264, 4436332	R00289	utp_c + g1p_c <=> ppi_c + udpg_c	['GALUi']	Exist
562.76456	HEPNLNKP_01606	galF	b2042	UTP:glucose-1-phosphate uridylyltransferase, low activity	eco:b2042	2.7.7.9	Transferases; Transferring phosphorus-containing groups; Nucleotidyltransferases	UTP:alpha-D-glucose-1-phosphate uridylyltransferase	['UTP', '+', 'alpha-D-glucose', '1-phosphate', '=', 'diphosphate', '+', 'UDP-glucose', '[RN:R00289]']	R00289	13115434, 4284510, 6304512, 13260264, 4436332	R00289	utp_c + g1p_c <=> ppi_c + udpg_c	['GALUi']	Exist
562.70512	MKOONOPE_01800	galF	b2042	UTP:glucose-1-phosphate uridylyltransferase, low activity	eco:b2042	2.7.7.9	Transferases; Transferring phosphorus-containing groups; Nucleotidyltransferases	UTP:alpha-D-glucose-1-phosphate uridylyltransferase	['UTP', '+', 'alpha-D-glucose', '1-phosphate', '=', 'diphosphate', '+', 'UDP-glucose', '[RN:R00289]']	R00289	13115434, 4284510, 6304512, 13260264, 4436332	R00289	utp_c + g1p_c <=> ppi_c + udpg_c	['GALUi']	Exist
562.13746	JAGGDPOG_00591	galF	b2042	UTP:glucose-1-phosphate uridylyltransferase, low activity	eco:b2042	2.7.7.9	Transferases; Transferring phosphorus-containing groups; Nucleotidyltransferases	UTP:alpha-D-glucose-1-phosphate uridylyltransferase	['UTP', '+', 'alpha-D-glucose', '1-phosphate', '=', 'diphosphate', '+', 'UDP-glucose', '[RN:R00289]']	R00289	13115434, 4284510, 6304512, 13260264, 4436332	R00289	utp_c + g1p_c <=> ppi_c + udpg_c	['GALUi']	Exist
GCF_014169175.1	MPIAIOFF_01780	galF	b2042	UTP:glucose-1-phosphate uridylyltransferase, low activity	eco:b2042	2.7.7.9	Transferases; Transferring phosphorus-containing groups; Nucleotidyltransferases	UTP:alpha-D-glucose-1-phosphate uridylyltransferase	['UTP', '+', 'alpha-D-glucose', '1-phosphate', '=', 'diphosphate', '+', 'UDP-glucose', '[RN:R00289]']	R00289	13115434, 4284510, 6304512, 13260264, 4436332	R00289	utp_c + g1p_c <=> ppi_c + udpg_c	['GALUi']	Exist
562.79205	JACEEBKJ_01859	galF	b2042	UTP:glucose-1-phosphate uridylyltransferase, low activity	eco:b2042	2.7.7.9	Transferases; Transferring phosphorus-containing groups; Nucleotidyltransferases	UTP:alpha-D-glucose-1-phosphate uridylyltransferase	['UTP', '+', 'alpha-D-glucose', '1-phosphate', '=', 'diphosphate', '+', 'UDP-glucose', '[RN:R00289]']	R00289	13115434, 4284510, 6304512, 13260264, 4436332	R00289	utp_c + g1p_c <=> ppi_c + udpg_c	['GALUi']	Exist
1435046.4	JJONCNKD_02310	galF	b2042	UTP:glucose-1-phosphate uridylyltransferase, low activity	eco:b2042	2.7.7.9	Transferases; Transferring phosphorus-containing groups; Nucleotidyltransferases	UTP:alpha-D-glucose-1-phosphate uridylyltransferase	['UTP', '+', 'alpha-D-glucose', '1-phosphate', '=', 'diphosphate', '+', 'UDP-glucose', '[RN:R00289]']	R00289	13115434, 4284510, 6304512, 13260264, 4436332	R00289	utp_c + g1p_c <=> ppi_c + udpg_c	['GALUi']	Exist
562.22332	PJEHMJIG_00089	galF	b2042	UTP:glucose-1-phosphate uridylyltransferase, low activity	eco:b2042	2.7.7.9	Transferases; Transferring phosphorus-containing groups; Nucleotidyltransferases	UTP:alpha-D-glucose-1-phosphate uridylyltransferase	['UTP', '+', 'alpha-D-glucose', '1-phosphate', '=', 'diphosphate', '+', 'UDP-glucose', '[RN:R00289]']	R00289	13115434, 4284510, 6304512, 13260264, 4436332	R00289	utp_c + g1p_c <=> ppi_c + udpg_c	['GALUi']	Exist
83334.362	CEHOONFI_01924	galF	b2042	UTP:glucose-1-phosphate uridylyltransferase, low activity	eco:b2042	2.7.7.9	Transferases; Transferring phosphorus-containing groups; Nucleotidyltransferases	UTP:alpha-D-glucose-1-phosphate uridylyltransferase	['UTP', '+', 'alpha-D-glucose', '1-phosphate', '=', 'diphosphate', '+', 'UDP-glucose', '[RN:R00289]']	R00289	13115434, 4284510, 6304512, 13260264, 4436332	R00289	utp_c + g1p_c <=> ppi_c + udpg_c	['GALUi']	Exist
562.16328	HMEHKHHG_02126	galF	b2042	UTP:glucose-1-phosphate uridylyltransferase, low activity	eco:b2042	2.7.7.9	Transferases; Transferring phosphorus-containing groups; Nucleotidyltransferases	UTP:alpha-D-glucose-1-phosphate uridylyltransferase	['UTP', '+', 'alpha-D-glucose', '1-phosphate', '=', 'diphosphate', '+', 'UDP-glucose', '[RN:R00289]']	R00289	13115434, 4284510, 6304512, 13260264, 4436332	R00289	utp_c + g1p_c <=> ppi_c + udpg_c	['GALUi']	Exist
562.22352	KPFCFGGD_04210	galF	b2042	UTP:glucose-1-phosphate uridylyltransferase, low activity	eco:b2042	2.7.7.9	Transferases; Transferring phosphorus-containing groups; Nucleotidyltransferases	UTP:alpha-D-glucose-1-phosphate uridylyltransferase	['UTP', '+', 'alpha-D-glucose', '1-phosphate', '=', 'diphosphate', '+', 'UDP-glucose', '[RN:R00289]']	R00289	13115434, 4284510, 6304512, 13260264, 4436332	R00289	utp_c + g1p_c <=> ppi_c + udpg_c	['GALUi']	Exist
562.63898	CNCMBLJL_02212	galF	b2042	UTP:glucose-1-phosphate uridylyltransferase, low activity	eco:b2042	2.7.7.9	Transferases; Transferring phosphorus-containing groups; Nucleotidyltransferases	UTP:alpha-D-glucose-1-phosphate uridylyltransferase	['UTP', '+', 'alpha-D-glucose', '1-phosphate', '=', 'diphosphate', '+', 'UDP-glucose', '[RN:R00289]']	R00289	13115434, 4284510, 6304512, 13260264, 4436332	R00289	utp_c + g1p_c <=> ppi_c + udpg_c	['GALUi']	Exist
562.63852	MFPKCMEC_00072	galF	b2042	UTP:glucose-1-phosphate uridylyltransferase, low activity	eco:b2042	2.7.7.9	Transferases; Transferring phosphorus-containing groups; Nucleotidyltransferases	UTP:alpha-D-glucose-1-phosphate uridylyltransferase	['UTP', '+', 'alpha-D-glucose', '1-phosphate', '=', 'diphosphate', '+', 'UDP-glucose', '[RN:R00289]']	R00289	13115434, 4284510, 6304512, 13260264, 4436332	R00289	utp_c + g1p_c <=> ppi_c + udpg_c	['GALUi']	Exist
622.441	GHJGBFGL_01446	galF	b2042	UTP:glucose-1-phosphate uridylyltransferase, low activity	eco:b2042	2.7.7.9	Transferases; Transferring phosphorus-containing groups; Nucleotidyltransferases	UTP:alpha-D-glucose-1-phosphate uridylyltransferase	['UTP', '+', 'alpha-D-glucose', '1-phosphate', '=', 'diphosphate', '+', 'UDP-glucose', '[RN:R00289]']	R00289	13115434, 4284510, 6304512, 13260264, 4436332	R00289	utp_c + g1p_c <=> ppi_c + udpg_c	['GALUi']	Exist
562.79124	GBFLFBID_01790	galF	b2042	UTP:glucose-1-phosphate uridylyltransferase, low activity	eco:b2042	2.7.7.9	Transferases; Transferring phosphorus-containing groups; Nucleotidyltransferases	UTP:alpha-D-glucose-1-phosphate uridylyltransferase	['UTP', '+', 'alpha-D-glucose', '1-phosphate', '=', 'diphosphate', '+', 'UDP-glucose', '[RN:R00289]']	R00289	13115434, 4284510, 6304512, 13260264, 4436332	R00289	utp_c + g1p_c <=> ppi_c + udpg_c	['GALUi']	Exist
562.70532	KBPHNMNE_01895	galF	b2042	UTP:glucose-1-phosphate uridylyltransferase, low activity	eco:b2042	2.7.7.9	Transferases; Transferring phosphorus-containing groups; Nucleotidyltransferases	UTP:alpha-D-glucose-1-phosphate uridylyltransferase	['UTP', '+', 'alpha-D-glucose', '1-phosphate', '=', 'diphosphate', '+', 'UDP-glucose', '[RN:R00289]']	R00289	13115434, 4284510, 6304512, 13260264, 4436332	R00289	utp_c + g1p_c <=> ppi_c + udpg_c	['GALUi']	Exist
562.17366	BFKPEHMC_04275	galF	b2042	UTP:glucose-1-phosphate uridylyltransferase, low activity	eco:b2042	2.7.7.9	Transferases; Transferring phosphorus-containing groups; Nucleotidyltransferases	UTP:alpha-D-glucose-1-phosphate uridylyltransferase	['UTP', '+', 'alpha-D-glucose', '1-phosphate', '=', 'diphosphate', '+', 'UDP-glucose', '[RN:R00289]']	R00289	13115434, 4284510, 6304512, 13260264, 4436332	R00289	utp_c + g1p_c <=> ppi_c + udpg_c	['GALUi']	Exist
562.17366	BFKPEHMC_04283	galF	b2042	UTP:glucose-1-phosphate uridylyltransferase, low activity	eco:b2042	2.7.7.9	Transferases; Transferring phosphorus-containing groups; Nucleotidyltransferases	UTP:alpha-D-glucose-1-phosphate uridylyltransferase	['UTP', '+', 'alpha-D-glucose', '1-phosphate', '=', 'diphosphate', '+', 'UDP-glucose', '[RN:R00289]']	R00289	13115434, 4284510, 6304512, 13260264, 4436332	R00289	utp_c + g1p_c <=> ppi_c + udpg_c	['GALUi']	Exist
GCF_021398935.1	KMOLDONK_02796	galF	b2042	UTP:glucose-1-phosphate uridylyltransferase, low activity	eco:b2042	2.7.7.9	Transferases; Transferring phosphorus-containing groups; Nucleotidyltransferases	UTP:alpha-D-glucose-1-phosphate uridylyltransferase	['UTP', '+', 'alpha-D-glucose', '1-phosphate', '=', 'diphosphate', '+', 'UDP-glucose', '[RN:R00289]']	R00289	13115434, 4284510, 6304512, 13260264, 4436332	R00289	utp_c + g1p_c <=> ppi_c + udpg_c	['GALUi']	Exist
GCF_020683185.1	OIEPNJFE_02714	galF	b2042	UTP:glucose-1-phosphate uridylyltransferase, low activity	eco:b2042	2.7.7.9	Transferases; Transferring phosphorus-containing groups; Nucleotidyltransferases	UTP:alpha-D-glucose-1-phosphate uridylyltransferase	['UTP', '+', 'alpha-D-glucose', '1-phosphate', '=', 'diphosphate', '+', 'UDP-glucose', '[RN:R00289]']	R00289	13115434, 4284510, 6304512, 13260264, 4436332	R00289	utp_c + g1p_c <=> ppi_c + udpg_c	['GALUi']	Exist
562.76457	IKFHEBBA_02103	galF	b2042	UTP:glucose-1-phosphate uridylyltransferase, low activity	eco:b2042	2.7.7.9	Transferases; Transferring phosphorus-containing groups; Nucleotidyltransferases	UTP:alpha-D-glucose-1-phosphate uridylyltransferase	['UTP', '+', 'alpha-D-glucose', '1-phosphate', '=', 'diphosphate', '+', 'UDP-glucose', '[RN:R00289]']	R00289	13115434, 4284510, 6304512, 13260264, 4436332	R00289	utp_c + g1p_c <=> ppi_c + udpg_c	['GALUi']	Exist
562.29136	BLEBNEBE_02164	galF	b2042	UTP:glucose-1-phosphate uridylyltransferase, low activity	eco:b2042	2.7.7.9	Transferases; Transferring phosphorus-containing groups; Nucleotidyltransferases	UTP:alpha-D-glucose-1-phosphate uridylyltransferase	['UTP', '+', 'alpha-D-glucose', '1-phosphate', '=', 'diphosphate', '+', 'UDP-glucose', '[RN:R00289]']	R00289	13115434, 4284510, 6304512, 13260264, 4436332	R00289	utp_c + g1p_c <=> ppi_c + udpg_c	['GALUi']	Exist
562.75629	KOHPJGJF_02926	galF	b2042	UTP:glucose-1-phosphate uridylyltransferase, low activity	eco:b2042	2.7.7.9	Transferases; Transferring phosphorus-containing groups; Nucleotidyltransferases	UTP:alpha-D-glucose-1-phosphate uridylyltransferase	['UTP', '+', 'alpha-D-glucose', '1-phosphate', '=', 'diphosphate', '+', 'UDP-glucose', '[RN:R00289]']	R00289	13115434, 4284510, 6304512, 13260264, 4436332	R00289	utp_c + g1p_c <=> ppi_c + udpg_c	['GALUi']	Exist
562.28403	ALBCPGBF_02043	galF	b2042	UTP:glucose-1-phosphate uridylyltransferase, low activity	eco:b2042	2.7.7.9	Transferases; Transferring phosphorus-containing groups; Nucleotidyltransferases	UTP:alpha-D-glucose-1-phosphate uridylyltransferase	['UTP', '+', 'alpha-D-glucose', '1-phosphate', '=', 'diphosphate', '+', 'UDP-glucose', '[RN:R00289]']	R00289	13115434, 4284510, 6304512, 13260264, 4436332	R00289	utp_c + g1p_c <=> ppi_c + udpg_c	['GALUi']	Exist
562.50633	ILALDNDO_00652	galF	b2042	UTP:glucose-1-phosphate uridylyltransferase, low activity	eco:b2042	2.7.7.9	Transferases; Transferring phosphorus-containing groups; Nucleotidyltransferases	UTP:alpha-D-glucose-1-phosphate uridylyltransferase	['UTP', '+', 'alpha-D-glucose', '1-phosphate', '=', 'diphosphate', '+', 'UDP-glucose', '[RN:R00289]']	R00289	13115434, 4284510, 6304512, 13260264, 4436332	R00289	utp_c + g1p_c <=> ppi_c + udpg_c	['GALUi']	Exist
562.6962	EIKLLIKJ_02709	galF	b2042	UTP:glucose-1-phosphate uridylyltransferase, low activity	eco:b2042	2.7.7.9	Transferases; Transferring phosphorus-containing groups; Nucleotidyltransferases	UTP:alpha-D-glucose-1-phosphate uridylyltransferase	['UTP', '+', 'alpha-D-glucose', '1-phosphate', '=', 'diphosphate', '+', 'UDP-glucose', '[RN:R00289]']	R00289	13115434, 4284510, 6304512, 13260264, 4436332	R00289	utp_c + g1p_c <=> ppi_c + udpg_c	['GALUi']	Exist
562.46728	OHIPCCOO_01861	galF	b2042	UTP:glucose-1-phosphate uridylyltransferase, low activity	eco:b2042	2.7.7.9	Transferases; Transferring phosphorus-containing groups; Nucleotidyltransferases	UTP:alpha-D-glucose-1-phosphate uridylyltransferase	['UTP', '+', 'alpha-D-glucose', '1-phosphate', '=', 'diphosphate', '+', 'UDP-glucose', '[RN:R00289]']	R00289	13115434, 4284510, 6304512, 13260264, 4436332	R00289	utp_c + g1p_c <=> ppi_c + udpg_c	['GALUi']	Exist
83334.381	HBAIJLCG_02031	galF	b2042	UTP:glucose-1-phosphate uridylyltransferase, low activity	eco:b2042	2.7.7.9	Transferases; Transferring phosphorus-containing groups; Nucleotidyltransferases	UTP:alpha-D-glucose-1-phosphate uridylyltransferase	['UTP', '+', 'alpha-D-glucose', '1-phosphate', '=', 'diphosphate', '+', 'UDP-glucose', '[RN:R00289]']	R00289	13115434, 4284510, 6304512, 13260264, 4436332	R00289	utp_c + g1p_c <=> ppi_c + udpg_c	['GALUi']	Exist
562.13762	IOKOHBII_02831	galF	b2042	UTP:glucose-1-phosphate uridylyltransferase, low activity	eco:b2042	2.7.7.9	Transferases; Transferring phosphorus-containing groups; Nucleotidyltransferases	UTP:alpha-D-glucose-1-phosphate uridylyltransferase	['UTP', '+', 'alpha-D-glucose', '1-phosphate', '=', 'diphosphate', '+', 'UDP-glucose', '[RN:R00289]']	R00289	13115434, 4284510, 6304512, 13260264, 4436332	R00289	utp_c + g1p_c <=> ppi_c + udpg_c	['GALUi']	Exist
562.13762	IOKOHBII_03191	galF	b2042	UTP:glucose-1-phosphate uridylyltransferase, low activity	eco:b2042	2.7.7.9	Transferases; Transferring phosphorus-containing groups; Nucleotidyltransferases	UTP:alpha-D-glucose-1-phosphate uridylyltransferase	['UTP', '+', 'alpha-D-glucose', '1-phosphate', '=', 'diphosphate', '+', 'UDP-glucose', '[RN:R00289]']	R00289	13115434, 4284510, 6304512, 13260264, 4436332	R00289	utp_c + g1p_c <=> ppi_c + udpg_c	['GALUi']	Exist
562.6961	CBBLJGJJ_02717	galF	b2042	UTP:glucose-1-phosphate uridylyltransferase, low activity	eco:b2042	2.7.7.9	Transferases; Transferring phosphorus-containing groups; Nucleotidyltransferases	UTP:alpha-D-glucose-1-phosphate uridylyltransferase	['UTP', '+', 'alpha-D-glucose', '1-phosphate', '=', 'diphosphate', '+', 'UDP-glucose', '[RN:R00289]']	R00289	13115434, 4284510, 6304512, 13260264, 4436332	R00289	utp_c + g1p_c <=> ppi_c + udpg_c	['GALUi']	Exist
562.74546	FDJJLHCC_01935	galF	b2042	UTP:glucose-1-phosphate uridylyltransferase, low activity	eco:b2042	2.7.7.9	Transferases; Transferring phosphorus-containing groups; Nucleotidyltransferases	UTP:alpha-D-glucose-1-phosphate uridylyltransferase	['UTP', '+', 'alpha-D-glucose', '1-phosphate', '=', 'diphosphate', '+', 'UDP-glucose', '[RN:R00289]']	R00289	13115434, 4284510, 6304512, 13260264, 4436332	R00289	utp_c + g1p_c <=> ppi_c + udpg_c	['GALUi']	Exist
991915.7	GIAEMGDM_01934	galF	b2042	UTP:glucose-1-phosphate uridylyltransferase, low activity	eco:b2042	2.7.7.9	Transferases; Transferring phosphorus-containing groups; Nucleotidyltransferases	UTP:alpha-D-glucose-1-phosphate uridylyltransferase	['UTP', '+', 'alpha-D-glucose', '1-phosphate', '=', 'diphosphate', '+', 'UDP-glucose', '[RN:R00289]']	R00289	13115434, 4284510, 6304512, 13260264, 4436332	R00289	utp_c + g1p_c <=> ppi_c + udpg_c	['GALUi']	Exist
562.63042	HPFEKIPG_02003	galF	b2042	UTP:glucose-1-phosphate uridylyltransferase, low activity	eco:b2042	2.7.7.9	Transferases; Transferring phosphorus-containing groups; Nucleotidyltransferases	UTP:alpha-D-glucose-1-phosphate uridylyltransferase	['UTP', '+', 'alpha-D-glucose', '1-phosphate', '=', 'diphosphate', '+', 'UDP-glucose', '[RN:R00289]']	R00289	13115434, 4284510, 6304512, 13260264, 4436332	R00289	utp_c + g1p_c <=> ppi_c + udpg_c	['GALUi']	Exist
562.63042	HPFEKIPG_03492	galF	b2042	UTP:glucose-1-phosphate uridylyltransferase, low activity	eco:b2042	2.7.7.9	Transferases; Transferring phosphorus-containing groups; Nucleotidyltransferases	UTP:alpha-D-glucose-1-phosphate uridylyltransferase	['UTP', '+', 'alpha-D-glucose', '1-phosphate', '=', 'diphosphate', '+', 'UDP-glucose', '[RN:R00289]']	R00289	13115434, 4284510, 6304512, 13260264, 4436332	R00289	utp_c + g1p_c <=> ppi_c + udpg_c	['GALUi']	Exist
562.70515	BOIIMPID_01859	galF	b2042	UTP:glucose-1-phosphate uridylyltransferase, low activity	eco:b2042	2.7.7.9	Transferases; Transferring phosphorus-containing groups; Nucleotidyltransferases	UTP:alpha-D-glucose-1-phosphate uridylyltransferase	['UTP', '+', 'alpha-D-glucose', '1-phosphate', '=', 'diphosphate', '+', 'UDP-glucose', '[RN:R00289]']	R00289	13115434, 4284510, 6304512, 13260264, 4436332	R00289	utp_c + g1p_c <=> ppi_c + udpg_c	['GALUi']	Exist
GCF_020181535.1	OCIAIGOG_01549	galF	b2042	UTP:glucose-1-phosphate uridylyltransferase, low activity	eco:b2042	2.7.7.9	Transferases; Transferring phosphorus-containing groups; Nucleotidyltransferases	UTP:alpha-D-glucose-1-phosphate uridylyltransferase	['UTP', '+', 'alpha-D-glucose', '1-phosphate', '=', 'diphosphate', '+', 'UDP-glucose', '[RN:R00289]']	R00289	13115434, 4284510, 6304512, 13260264, 4436332	R00289	utp_c + g1p_c <=> ppi_c + udpg_c	['GALUi']	Exist
1133852.3	COEGODGO_01845	galF	b2042	UTP:glucose-1-phosphate uridylyltransferase, low activity	eco:b2042	2.7.7.9	Transferases; Transferring phosphorus-containing groups; Nucleotidyltransferases	UTP:alpha-D-glucose-1-phosphate uridylyltransferase	['UTP', '+', 'alpha-D-glucose', '1-phosphate', '=', 'diphosphate', '+', 'UDP-glucose', '[RN:R00289]']	R00289	13115434, 4284510, 6304512, 13260264, 4436332	R00289	utp_c + g1p_c <=> ppi_c + udpg_c	['GALUi']	Exist
562.55236	INDIEOBK_04356	galF	b2042	UTP:glucose-1-phosphate uridylyltransferase, low activity	eco:b2042	2.7.7.9	Transferases; Transferring phosphorus-containing groups; Nucleotidyltransferases	UTP:alpha-D-glucose-1-phosphate uridylyltransferase	['UTP', '+', 'alpha-D-glucose', '1-phosphate', '=', 'diphosphate', '+', 'UDP-glucose', '[RN:R00289]']	R00289	13115434, 4284510, 6304512, 13260264, 4436332	R00289	utp_c + g1p_c <=> ppi_c + udpg_c	['GALUi']	Exist
511145.12	INCBIMEJ_02041	galF	b2042	UTP:glucose-1-phosphate uridylyltransferase, low activity	eco:b2042	2.7.7.9	Transferases; Transferring phosphorus-containing groups; Nucleotidyltransferases	UTP:alpha-D-glucose-1-phosphate uridylyltransferase	['UTP', '+', 'alpha-D-glucose', '1-phosphate', '=', 'diphosphate', '+', 'UDP-glucose', '[RN:R00289]']	R00289	13115434, 4284510, 6304512, 13260264, 4436332	R00289	utp_c + g1p_c <=> ppi_c + udpg_c	['GALUi']	Exist
1403831.3	PCMGBDCF_01935	galF	b2042	UTP:glucose-1-phosphate uridylyltransferase, low activity	eco:b2042	2.7.7.9	Transferases; Transferring phosphorus-containing groups; Nucleotidyltransferases	UTP:alpha-D-glucose-1-phosphate uridylyltransferase	['UTP', '+', 'alpha-D-glucose', '1-phosphate', '=', 'diphosphate', '+', 'UDP-glucose', '[RN:R00289]']	R00289	13115434, 4284510, 6304512, 13260264, 4436332	R00289	utp_c + g1p_c <=> ppi_c + udpg_c	['GALUi']	Exist
GCF_021534905.1	JKJECLGG_01975	galF	b2042	UTP:glucose-1-phosphate uridylyltransferase, low activity	eco:b2042	2.7.7.9	Transferases; Transferring phosphorus-containing groups; Nucleotidyltransferases	UTP:alpha-D-glucose-1-phosphate uridylyltransferase	['UTP', '+', 'alpha-D-glucose', '1-phosphate', '=', 'diphosphate', '+', 'UDP-glucose', '[RN:R00289]']	R00289	13115434, 4284510, 6304512, 13260264, 4436332	R00289	utp_c + g1p_c <=> ppi_c + udpg_c	['GALUi']	Exist
562.77177	APGDDGME_04070	galF	b2042	UTP:glucose-1-phosphate uridylyltransferase, low activity	eco:b2042	2.7.7.9	Transferases; Transferring phosphorus-containing groups; Nucleotidyltransferases	UTP:alpha-D-glucose-1-phosphate uridylyltransferase	['UTP', '+', 'alpha-D-glucose', '1-phosphate', '=', 'diphosphate', '+', 'UDP-glucose', '[RN:R00289]']	R00289	13115434, 4284510, 6304512, 13260264, 4436332	R00289	utp_c + g1p_c <=> ppi_c + udpg_c	['GALUi']	Exist
562.16324	CJJJFGLL_04317	galF	b2042	UTP:glucose-1-phosphate uridylyltransferase, low activity	eco:b2042	2.7.7.9	Transferases; Transferring phosphorus-containing groups; Nucleotidyltransferases	UTP:alpha-D-glucose-1-phosphate uridylyltransferase	['UTP', '+', 'alpha-D-glucose', '1-phosphate', '=', 'diphosphate', '+', 'UDP-glucose', '[RN:R00289]']	R00289	13115434, 4284510, 6304512, 13260264, 4436332	R00289	utp_c + g1p_c <=> ppi_c + udpg_c	['GALUi']	Exist
562.28395	FMGBINNB_02041	galF	b2042	UTP:glucose-1-phosphate uridylyltransferase, low activity	eco:b2042	2.7.7.9	Transferases; Transferring phosphorus-containing groups; Nucleotidyltransferases	UTP:alpha-D-glucose-1-phosphate uridylyltransferase	['UTP', '+', 'alpha-D-glucose', '1-phosphate', '=', 'diphosphate', '+', 'UDP-glucose', '[RN:R00289]']	R00289	13115434, 4284510, 6304512, 13260264, 4436332	R00289	utp_c + g1p_c <=> ppi_c + udpg_c	['GALUi']	Exist
83334.355	JMJMNIBG_01797	galF	b2042	UTP:glucose-1-phosphate uridylyltransferase, low activity	eco:b2042	2.7.7.9	Transferases; Transferring phosphorus-containing groups; Nucleotidyltransferases	UTP:alpha-D-glucose-1-phosphate uridylyltransferase	['UTP', '+', 'alpha-D-glucose', '1-phosphate', '=', 'diphosphate', '+', 'UDP-glucose', '[RN:R00289]']	R00289	13115434, 4284510, 6304512, 13260264, 4436332	R00289	utp_c + g1p_c <=> ppi_c + udpg_c	['GALUi']	Exist
562.70535	KPCJCMFG_01920	galF	b2042	UTP:glucose-1-phosphate uridylyltransferase, low activity	eco:b2042	2.7.7.9	Transferases; Transferring phosphorus-containing groups; Nucleotidyltransferases	UTP:alpha-D-glucose-1-phosphate uridylyltransferase	['UTP', '+', 'alpha-D-glucose', '1-phosphate', '=', 'diphosphate', '+', 'UDP-glucose', '[RN:R00289]']	R00289	13115434, 4284510, 6304512, 13260264, 4436332	R00289	utp_c + g1p_c <=> ppi_c + udpg_c	['GALUi']	Exist
562.61628	BDJGFDGB_04435	galF	b2042	UTP:glucose-1-phosphate uridylyltransferase, low activity	eco:b2042	2.7.7.9	Transferases; Transferring phosphorus-containing groups; Nucleotidyltransferases	UTP:alpha-D-glucose-1-phosphate uridylyltransferase	['UTP', '+', 'alpha-D-glucose', '1-phosphate', '=', 'diphosphate', '+', 'UDP-glucose', '[RN:R00289]']	R00289	13115434, 4284510, 6304512, 13260264, 4436332	R00289	utp_c + g1p_c <=> ppi_c + udpg_c	['GALUi']	Exist
562.33452	HLDGDBCE_03489	galF	b2042	UTP:glucose-1-phosphate uridylyltransferase, low activity	eco:b2042	2.7.7.9	Transferases; Transferring phosphorus-containing groups; Nucleotidyltransferases	UTP:alpha-D-glucose-1-phosphate uridylyltransferase	['UTP', '+', 'alpha-D-glucose', '1-phosphate', '=', 'diphosphate', '+', 'UDP-glucose', '[RN:R00289]']	R00289	13115434, 4284510, 6304512, 13260264, 4436332	R00289	utp_c + g1p_c <=> ppi_c + udpg_c	['GALUi']	Exist
562.14017	FOBGCDKD_01672	galF	b2042	UTP:glucose-1-phosphate uridylyltransferase, low activity	eco:b2042	2.7.7.9	Transferases; Transferring phosphorus-containing groups; Nucleotidyltransferases	UTP:alpha-D-glucose-1-phosphate uridylyltransferase	['UTP', '+', 'alpha-D-glucose', '1-phosphate', '=', 'diphosphate', '+', 'UDP-glucose', '[RN:R00289]']	R00289	13115434, 4284510, 6304512, 13260264, 4436332	R00289	utp_c + g1p_c <=> ppi_c + udpg_c	['GALUi']	Exist
83334.298	MEPGHBOD_03332	galF	b2042	UTP:glucose-1-phosphate uridylyltransferase, low activity	eco:b2042	2.7.7.9	Transferases; Transferring phosphorus-containing groups; Nucleotidyltransferases	UTP:alpha-D-glucose-1-phosphate uridylyltransferase	['UTP', '+', 'alpha-D-glucose', '1-phosphate', '=', 'diphosphate', '+', 'UDP-glucose', '[RN:R00289]']	R00289	13115434, 4284510, 6304512, 13260264, 4436332	R00289	utp_c + g1p_c <=> ppi_c + udpg_c	['GALUi']	Exist
562.19821	FJGLFHDJ_01580	galF	b2042	UTP:glucose-1-phosphate uridylyltransferase, low activity	eco:b2042	2.7.7.9	Transferases; Transferring phosphorus-containing groups; Nucleotidyltransferases	UTP:alpha-D-glucose-1-phosphate uridylyltransferase	['UTP', '+', 'alpha-D-glucose', '1-phosphate', '=', 'diphosphate', '+', 'UDP-glucose', '[RN:R00289]']	R00289	13115434, 4284510, 6304512, 13260264, 4436332	R00289	utp_c + g1p_c <=> ppi_c + udpg_c	['GALUi']	Exist
562.19821	FJGLFHDJ_03088	galF	b2042	UTP:glucose-1-phosphate uridylyltransferase, low activity	eco:b2042	2.7.7.9	Transferases; Transferring phosphorus-containing groups; Nucleotidyltransferases	UTP:alpha-D-glucose-1-phosphate uridylyltransferase	['UTP', '+', 'alpha-D-glucose', '1-phosphate', '=', 'diphosphate', '+', 'UDP-glucose', '[RN:R00289]']	R00289	13115434, 4284510, 6304512, 13260264, 4436332	R00289	utp_c + g1p_c <=> ppi_c + udpg_c	['GALUi']	Exist
2605619.13	EFIIPIOJ_01669	galF	b2042	UTP:glucose-1-phosphate uridylyltransferase, low activity	eco:b2042	2.7.7.9	Transferases; Transferring phosphorus-containing groups; Nucleotidyltransferases	UTP:alpha-D-glucose-1-phosphate uridylyltransferase	['UTP', '+', 'alpha-D-glucose', '1-phosphate', '=', 'diphosphate', '+', 'UDP-glucose', '[RN:R00289]']	R00289	13115434, 4284510, 6304512, 13260264, 4436332	R00289	utp_c + g1p_c <=> ppi_c + udpg_c	['GALUi']	Exist
83334.371	HCBFCLDG_01833	galF	b2042	UTP:glucose-1-phosphate uridylyltransferase, low activity	eco:b2042	2.7.7.9	Transferases; Transferring phosphorus-containing groups; Nucleotidyltransferases	UTP:alpha-D-glucose-1-phosphate uridylyltransferase	['UTP', '+', 'alpha-D-glucose', '1-phosphate', '=', 'diphosphate', '+', 'UDP-glucose', '[RN:R00289]']	R00289	13115434, 4284510, 6304512, 13260264, 4436332	R00289	utp_c + g1p_c <=> ppi_c + udpg_c	['GALUi']	Exist
679895.113	KJMBAABK_02039	galF	b2042	UTP:glucose-1-phosphate uridylyltransferase, low activity	eco:b2042	2.7.7.9	Transferases; Transferring phosphorus-containing groups; Nucleotidyltransferases	UTP:alpha-D-glucose-1-phosphate uridylyltransferase	['UTP', '+', 'alpha-D-glucose', '1-phosphate', '=', 'diphosphate', '+', 'UDP-glucose', '[RN:R00289]']	R00289	13115434, 4284510, 6304512, 13260264, 4436332	R00289	utp_c + g1p_c <=> ppi_c + udpg_c	['GALUi']	Exist
GCF_016942635.1	HEJHLENA_00598	galF	b2042	UTP:glucose-1-phosphate uridylyltransferase, low activity	eco:b2042	2.7.7.9	Transferases; Transferring phosphorus-containing groups; Nucleotidyltransferases	UTP:alpha-D-glucose-1-phosphate uridylyltransferase	['UTP', '+', 'alpha-D-glucose', '1-phosphate', '=', 'diphosphate', '+', 'UDP-glucose', '[RN:R00289]']	R00289	13115434, 4284510, 6304512, 13260264, 4436332	R00289	utp_c + g1p_c <=> ppi_c + udpg_c	['GALUi']	Exist
562.17274	FHNJIMEJ_01366	galF	b2042	UTP:glucose-1-phosphate uridylyltransferase, low activity	eco:b2042	2.7.7.9	Transferases; Transferring phosphorus-containing groups; Nucleotidyltransferases	UTP:alpha-D-glucose-1-phosphate uridylyltransferase	['UTP', '+', 'alpha-D-glucose', '1-phosphate', '=', 'diphosphate', '+', 'UDP-glucose', '[RN:R00289]']	R00289	13115434, 4284510, 6304512, 13260264, 4436332	R00289	utp_c + g1p_c <=> ppi_c + udpg_c	['GALUi']	Exist
562.46747	ELIBEJHI_01865	galF	b2042	UTP:glucose-1-phosphate uridylyltransferase, low activity	eco:b2042	2.7.7.9	Transferases; Transferring phosphorus-containing groups; Nucleotidyltransferases	UTP:alpha-D-glucose-1-phosphate uridylyltransferase	['UTP', '+', 'alpha-D-glucose', '1-phosphate', '=', 'diphosphate', '+', 'UDP-glucose', '[RN:R00289]']	R00289	13115434, 4284510, 6304512, 13260264, 4436332	R00289	utp_c + g1p_c <=> ppi_c + udpg_c	['GALUi']	Exist
562.59069	BGKDENBI_01754	galF	b2042	UTP:glucose-1-phosphate uridylyltransferase, low activity	eco:b2042	2.7.7.9	Transferases; Transferring phosphorus-containing groups; Nucleotidyltransferases	UTP:alpha-D-glucose-1-phosphate uridylyltransferase	['UTP', '+', 'alpha-D-glucose', '1-phosphate', '=', 'diphosphate', '+', 'UDP-glucose', '[RN:R00289]']	R00289	13115434, 4284510, 6304512, 13260264, 4436332	R00289	utp_c + g1p_c <=> ppi_c + udpg_c	['GALUi']	Exist
562.67835	OHHDKBDB_01290	galF	b2042	UTP:glucose-1-phosphate uridylyltransferase, low activity	eco:b2042	2.7.7.9	Transferases; Transferring phosphorus-containing groups; Nucleotidyltransferases	UTP:alpha-D-glucose-1-phosphate uridylyltransferase	['UTP', '+', 'alpha-D-glucose', '1-phosphate', '=', 'diphosphate', '+', 'UDP-glucose', '[RN:R00289]']	R00289	13115434, 4284510, 6304512, 13260264, 4436332	R00289	utp_c + g1p_c <=> ppi_c + udpg_c	['GALUi']	Exist
562.13546	HFPHFOGF_00579	galF	b2042	UTP:glucose-1-phosphate uridylyltransferase, low activity	eco:b2042	2.7.7.9	Transferases; Transferring phosphorus-containing groups; Nucleotidyltransferases	UTP:alpha-D-glucose-1-phosphate uridylyltransferase	['UTP', '+', 'alpha-D-glucose', '1-phosphate', '=', 'diphosphate', '+', 'UDP-glucose', '[RN:R00289]']	R00289	13115434, 4284510, 6304512, 13260264, 4436332	R00289	utp_c + g1p_c <=> ppi_c + udpg_c	['GALUi']	Exist
562.13546	HFPHFOGF_02152	galF	b2042	UTP:glucose-1-phosphate uridylyltransferase, low activity	eco:b2042	2.7.7.9	Transferases; Transferring phosphorus-containing groups; Nucleotidyltransferases	UTP:alpha-D-glucose-1-phosphate uridylyltransferase	['UTP', '+', 'alpha-D-glucose', '1-phosphate', '=', 'diphosphate', '+', 'UDP-glucose', '[RN:R00289]']	R00289	13115434, 4284510, 6304512, 13260264, 4436332	R00289	utp_c + g1p_c <=> ppi_c + udpg_c	['GALUi']	Exist
562.70528	AMGMGHCA_00073	galF	b2042	UTP:glucose-1-phosphate uridylyltransferase, low activity	eco:b2042	2.7.7.9	Transferases; Transferring phosphorus-containing groups; Nucleotidyltransferases	UTP:alpha-D-glucose-1-phosphate uridylyltransferase	['UTP', '+', 'alpha-D-glucose', '1-phosphate', '=', 'diphosphate', '+', 'UDP-glucose', '[RN:R00289]']	R00289	13115434, 4284510, 6304512, 13260264, 4436332	R00289	utp_c + g1p_c <=> ppi_c + udpg_c	['GALUi']	Exist
562.67838	GMIGHJNE_01689	galF	b2042	UTP:glucose-1-phosphate uridylyltransferase, low activity	eco:b2042	2.7.7.9	Transferases; Transferring phosphorus-containing groups; Nucleotidyltransferases	UTP:alpha-D-glucose-1-phosphate uridylyltransferase	['UTP', '+', 'alpha-D-glucose', '1-phosphate', '=', 'diphosphate', '+', 'UDP-glucose', '[RN:R00289]']	R00289	13115434, 4284510, 6304512, 13260264, 4436332	R00289	utp_c + g1p_c <=> ppi_c + udpg_c	['GALUi']	Exist
562.67838	GMIGHJNE_03238	galF	b2042	UTP:glucose-1-phosphate uridylyltransferase, low activity	eco:b2042	2.7.7.9	Transferases; Transferring phosphorus-containing groups; Nucleotidyltransferases	UTP:alpha-D-glucose-1-phosphate uridylyltransferase	['UTP', '+', 'alpha-D-glucose', '1-phosphate', '=', 'diphosphate', '+', 'UDP-glucose', '[RN:R00289]']	R00289	13115434, 4284510, 6304512, 13260264, 4436332	R00289	utp_c + g1p_c <=> ppi_c + udpg_c	['GALUi']	Exist
562.28692	AADPMOIP_01649	galF	b2042	UTP:glucose-1-phosphate uridylyltransferase, low activity	eco:b2042	2.7.7.9	Transferases; Transferring phosphorus-containing groups; Nucleotidyltransferases	UTP:alpha-D-glucose-1-phosphate uridylyltransferase	['UTP', '+', 'alpha-D-glucose', '1-phosphate', '=', 'diphosphate', '+', 'UDP-glucose', '[RN:R00289]']	R00289	13115434, 4284510, 6304512, 13260264, 4436332	R00289	utp_c + g1p_c <=> ppi_c + udpg_c	['GALUi']	Exist
562.46730	EEPGADJG_01862	galF	b2042	UTP:glucose-1-phosphate uridylyltransferase, low activity	eco:b2042	2.7.7.9	Transferases; Transferring phosphorus-containing groups; Nucleotidyltransferases	UTP:alpha-D-glucose-1-phosphate uridylyltransferase	['UTP', '+', 'alpha-D-glucose', '1-phosphate', '=', 'diphosphate', '+', 'UDP-glucose', '[RN:R00289]']	R00289	13115434, 4284510, 6304512, 13260264, 4436332	R00289	utp_c + g1p_c <=> ppi_c + udpg_c	['GALUi']	Exist
562.29099	FDOCNEJJ_01524	galF	b2042	UTP:glucose-1-phosphate uridylyltransferase, low activity	eco:b2042	2.7.7.9	Transferases; Transferring phosphorus-containing groups; Nucleotidyltransferases	UTP:alpha-D-glucose-1-phosphate uridylyltransferase	['UTP', '+', 'alpha-D-glucose', '1-phosphate', '=', 'diphosphate', '+', 'UDP-glucose', '[RN:R00289]']	R00289	13115434, 4284510, 6304512, 13260264, 4436332	R00289	utp_c + g1p_c <=> ppi_c + udpg_c	['GALUi']	Exist
562.46738	OAMOCFMF_01862	galF	b2042	UTP:glucose-1-phosphate uridylyltransferase, low activity	eco:b2042	2.7.7.9	Transferases; Transferring phosphorus-containing groups; Nucleotidyltransferases	UTP:alpha-D-glucose-1-phosphate uridylyltransferase	['UTP', '+', 'alpha-D-glucose', '1-phosphate', '=', 'diphosphate', '+', 'UDP-glucose', '[RN:R00289]']	R00289	13115434, 4284510, 6304512, 13260264, 4436332	R00289	utp_c + g1p_c <=> ppi_c + udpg_c	['GALUi']	Exist
562.76397	JLGEINLA_02757	galF	b2042	UTP:glucose-1-phosphate uridylyltransferase, low activity	eco:b2042	2.7.7.9	Transferases; Transferring phosphorus-containing groups; Nucleotidyltransferases	UTP:alpha-D-glucose-1-phosphate uridylyltransferase	['UTP', '+', 'alpha-D-glucose', '1-phosphate', '=', 'diphosphate', '+', 'UDP-glucose', '[RN:R00289]']	R00289	13115434, 4284510, 6304512, 13260264, 4436332	R00289	utp_c + g1p_c <=> ppi_c + udpg_c	['GALUi']	Exist
GCF_016942655.1	HBPIDNJD_03434	galF	b2042	UTP:glucose-1-phosphate uridylyltransferase, low activity	eco:b2042	2.7.7.9	Transferases; Transferring phosphorus-containing groups; Nucleotidyltransferases	UTP:alpha-D-glucose-1-phosphate uridylyltransferase	['UTP', '+', 'alpha-D-glucose', '1-phosphate', '=', 'diphosphate', '+', 'UDP-glucose', '[RN:R00289]']	R00289	13115434, 4284510, 6304512, 13260264, 4436332	R00289	utp_c + g1p_c <=> ppi_c + udpg_c	['GALUi']	Exist
930406.8	LAOHNFHP_00074	galF	b2042	UTP:glucose-1-phosphate uridylyltransferase, low activity	eco:b2042	2.7.7.9	Transferases; Transferring phosphorus-containing groups; Nucleotidyltransferases	UTP:alpha-D-glucose-1-phosphate uridylyltransferase	['UTP', '+', 'alpha-D-glucose', '1-phosphate', '=', 'diphosphate', '+', 'UDP-glucose', '[RN:R00289]']	R00289	13115434, 4284510, 6304512, 13260264, 4436332	R00289	utp_c + g1p_c <=> ppi_c + udpg_c	['GALUi']	Exist
562.61476	AGNOKBKP_01924	galF	b2042	UTP:glucose-1-phosphate uridylyltransferase, low activity	eco:b2042	2.7.7.9	Transferases; Transferring phosphorus-containing groups; Nucleotidyltransferases	UTP:alpha-D-glucose-1-phosphate uridylyltransferase	['UTP', '+', 'alpha-D-glucose', '1-phosphate', '=', 'diphosphate', '+', 'UDP-glucose', '[RN:R00289]']	R00289	13115434, 4284510, 6304512, 13260264, 4436332	R00289	utp_c + g1p_c <=> ppi_c + udpg_c	['GALUi']	Exist
83334.178	LCPFIBAD_02675	galF	b2042	UTP:glucose-1-phosphate uridylyltransferase, low activity	eco:b2042	2.7.7.9	Transferases; Transferring phosphorus-containing groups; Nucleotidyltransferases	UTP:alpha-D-glucose-1-phosphate uridylyltransferase	['UTP', '+', 'alpha-D-glucose', '1-phosphate', '=', 'diphosphate', '+', 'UDP-glucose', '[RN:R00289]']	R00289	13115434, 4284510, 6304512, 13260264, 4436332	R00289	utp_c + g1p_c <=> ppi_c + udpg_c	['GALUi']	Exist
562.29094	GNKAKCAP_01459	galF	b2042	UTP:glucose-1-phosphate uridylyltransferase, low activity	eco:b2042	2.7.7.9	Transferases; Transferring phosphorus-containing groups; Nucleotidyltransferases	UTP:alpha-D-glucose-1-phosphate uridylyltransferase	['UTP', '+', 'alpha-D-glucose', '1-phosphate', '=', 'diphosphate', '+', 'UDP-glucose', '[RN:R00289]']	R00289	13115434, 4284510, 6304512, 13260264, 4436332	R00289	utp_c + g1p_c <=> ppi_c + udpg_c	['GALUi']	Exist
562.8473	BOAKKJAK_02010	galF	b2042	UTP:glucose-1-phosphate uridylyltransferase, low activity	eco:b2042	2.7.7.9	Transferases; Transferring phosphorus-containing groups; Nucleotidyltransferases	UTP:alpha-D-glucose-1-phosphate uridylyltransferase	['UTP', '+', 'alpha-D-glucose', '1-phosphate', '=', 'diphosphate', '+', 'UDP-glucose', '[RN:R00289]']	R00289	13115434, 4284510, 6304512, 13260264, 4436332	R00289	utp_c + g1p_c <=> ppi_c + udpg_c	['GALUi']	Exist
1446701.4	JALBJNMM_01571	galF	b2042	UTP:glucose-1-phosphate uridylyltransferase, low activity	eco:b2042	2.7.7.9	Transferases; Transferring phosphorus-containing groups; Nucleotidyltransferases	UTP:alpha-D-glucose-1-phosphate uridylyltransferase	['UTP', '+', 'alpha-D-glucose', '1-phosphate', '=', 'diphosphate', '+', 'UDP-glucose', '[RN:R00289]']	R00289	13115434, 4284510, 6304512, 13260264, 4436332	R00289	utp_c + g1p_c <=> ppi_c + udpg_c	['GALUi']	Exist
GCF_003999795.1	MEAKMGPH_01250	galF	b2042	UTP:glucose-1-phosphate uridylyltransferase, low activity	eco:b2042	2.7.7.9	Transferases; Transferring phosphorus-containing groups; Nucleotidyltransferases	UTP:alpha-D-glucose-1-phosphate uridylyltransferase	['UTP', '+', 'alpha-D-glucose', '1-phosphate', '=', 'diphosphate', '+', 'UDP-glucose', '[RN:R00289]']	R00289	13115434, 4284510, 6304512, 13260264, 4436332	R00289	utp_c + g1p_c <=> ppi_c + udpg_c	['GALUi']	Exist
562.54033	ELEBOFJP_01412	galF	b2042	UTP:glucose-1-phosphate uridylyltransferase, low activity	eco:b2042	2.7.7.9	Transferases; Transferring phosphorus-containing groups; Nucleotidyltransferases	UTP:alpha-D-glucose-1-phosphate uridylyltransferase	['UTP', '+', 'alpha-D-glucose', '1-phosphate', '=', 'diphosphate', '+', 'UDP-glucose', '[RN:R00289]']	R00289	13115434, 4284510, 6304512, 13260264, 4436332	R00289	utp_c + g1p_c <=> ppi_c + udpg_c	['GALUi']	Exist
562.54033	ELEBOFJP_04465	galF	b2042	UTP:glucose-1-phosphate uridylyltransferase, low activity	eco:b2042	2.7.7.9	Transferases; Transferring phosphorus-containing groups; Nucleotidyltransferases	UTP:alpha-D-glucose-1-phosphate uridylyltransferase	['UTP', '+', 'alpha-D-glucose', '1-phosphate', '=', 'diphosphate', '+', 'UDP-glucose', '[RN:R00289]']	R00289	13115434, 4284510, 6304512, 13260264, 4436332	R00289	utp_c + g1p_c <=> ppi_c + udpg_c	['GALUi']	Exist
562.12823	KCGDPMGM_01965	galF	b2042	UTP:glucose-1-phosphate uridylyltransferase, low activity	eco:b2042	2.7.7.9	Transferases; Transferring phosphorus-containing groups; Nucleotidyltransferases	UTP:alpha-D-glucose-1-phosphate uridylyltransferase	['UTP', '+', 'alpha-D-glucose', '1-phosphate', '=', 'diphosphate', '+', 'UDP-glucose', '[RN:R00289]']	R00289	13115434, 4284510, 6304512, 13260264, 4436332	R00289	utp_c + g1p_c <=> ppi_c + udpg_c	['GALUi']	Exist
562.66554	LGODIFDP_01706	galF	b2042	UTP:glucose-1-phosphate uridylyltransferase, low activity	eco:b2042	2.7.7.9	Transferases; Transferring phosphorus-containing groups; Nucleotidyltransferases	UTP:alpha-D-glucose-1-phosphate uridylyltransferase	['UTP', '+', 'alpha-D-glucose', '1-phosphate', '=', 'diphosphate', '+', 'UDP-glucose', '[RN:R00289]']	R00289	13115434, 4284510, 6304512, 13260264, 4436332	R00289	utp_c + g1p_c <=> ppi_c + udpg_c	['GALUi']	Exist
GCF_016404405.2	KCNLKDHP_02740	galF	b2042	UTP:glucose-1-phosphate uridylyltransferase, low activity	eco:b2042	2.7.7.9	Transferases; Transferring phosphorus-containing groups; Nucleotidyltransferases	UTP:alpha-D-glucose-1-phosphate uridylyltransferase	['UTP', '+', 'alpha-D-glucose', '1-phosphate', '=', 'diphosphate', '+', 'UDP-glucose', '[RN:R00289]']	R00289	13115434, 4284510, 6304512, 13260264, 4436332	R00289	utp_c + g1p_c <=> ppi_c + udpg_c	['GALUi']	Exist
562.66609	BJFIIJFL_01800	galF	b2042	UTP:glucose-1-phosphate uridylyltransferase, low activity	eco:b2042	2.7.7.9	Transferases; Transferring phosphorus-containing groups; Nucleotidyltransferases	UTP:alpha-D-glucose-1-phosphate uridylyltransferase	['UTP', '+', 'alpha-D-glucose', '1-phosphate', '=', 'diphosphate', '+', 'UDP-glucose', '[RN:R00289]']	R00289	13115434, 4284510, 6304512, 13260264, 4436332	R00289	utp_c + g1p_c <=> ppi_c + udpg_c	['GALUi']	Exist
2605619.12	KIFAHFFE_03033	galF	b2042	UTP:glucose-1-phosphate uridylyltransferase, low activity	eco:b2042	2.7.7.9	Transferases; Transferring phosphorus-containing groups; Nucleotidyltransferases	UTP:alpha-D-glucose-1-phosphate uridylyltransferase	['UTP', '+', 'alpha-D-glucose', '1-phosphate', '=', 'diphosphate', '+', 'UDP-glucose', '[RN:R00289]']	R00289	13115434, 4284510, 6304512, 13260264, 4436332	R00289	utp_c + g1p_c <=> ppi_c + udpg_c	['GALUi']	Exist
83334.502	MGOOFPNM_01958	galF	b2042	UTP:glucose-1-phosphate uridylyltransferase, low activity	eco:b2042	2.7.7.9	Transferases; Transferring phosphorus-containing groups; Nucleotidyltransferases	UTP:alpha-D-glucose-1-phosphate uridylyltransferase	['UTP', '+', 'alpha-D-glucose', '1-phosphate', '=', 'diphosphate', '+', 'UDP-glucose', '[RN:R00289]']	R00289	13115434, 4284510, 6304512, 13260264, 4436332	R00289	utp_c + g1p_c <=> ppi_c + udpg_c	['GALUi']	Exist
562.75681	MECDOIJI_02722	galF	b2042	UTP:glucose-1-phosphate uridylyltransferase, low activity	eco:b2042	2.7.7.9	Transferases; Transferring phosphorus-containing groups; Nucleotidyltransferases	UTP:alpha-D-glucose-1-phosphate uridylyltransferase	['UTP', '+', 'alpha-D-glucose', '1-phosphate', '=', 'diphosphate', '+', 'UDP-glucose', '[RN:R00289]']	R00289	13115434, 4284510, 6304512, 13260264, 4436332	R00289	utp_c + g1p_c <=> ppi_c + udpg_c	['GALUi']	Exist
GCF_003956305.1	DIEOFNBL_02417	galF	b2042	UTP:glucose-1-phosphate uridylyltransferase, low activity	eco:b2042	2.7.7.9	Transferases; Transferring phosphorus-containing groups; Nucleotidyltransferases	UTP:alpha-D-glucose-1-phosphate uridylyltransferase	['UTP', '+', 'alpha-D-glucose', '1-phosphate', '=', 'diphosphate', '+', 'UDP-glucose', '[RN:R00289]']	R00289	13115434, 4284510, 6304512, 13260264, 4436332	R00289	utp_c + g1p_c <=> ppi_c + udpg_c	['GALUi']	Exist
562.74691	ENAJCIDF_02040	galF	b2042	UTP:glucose-1-phosphate uridylyltransferase, low activity	eco:b2042	2.7.7.9	Transferases; Transferring phosphorus-containing groups; Nucleotidyltransferases	UTP:alpha-D-glucose-1-phosphate uridylyltransferase	['UTP', '+', 'alpha-D-glucose', '1-phosphate', '=', 'diphosphate', '+', 'UDP-glucose', '[RN:R00289]']	R00289	13115434, 4284510, 6304512, 13260264, 4436332	R00289	utp_c + g1p_c <=> ppi_c + udpg_c	['GALUi']	Exist
1412834.4	CKAPEBPO_02562	galF	b2042	UTP:glucose-1-phosphate uridylyltransferase, low activity	eco:b2042	2.7.7.9	Transferases; Transferring phosphorus-containing groups; Nucleotidyltransferases	UTP:alpha-D-glucose-1-phosphate uridylyltransferase	['UTP', '+', 'alpha-D-glucose', '1-phosphate', '=', 'diphosphate', '+', 'UDP-glucose', '[RN:R00289]']	R00289	13115434, 4284510, 6304512, 13260264, 4436332	R00289	utp_c + g1p_c <=> ppi_c + udpg_c	['GALUi']	Exist
GCF_002855325.1	HEKPICHO_01778	galF	b2042	UTP:glucose-1-phosphate uridylyltransferase, low activity	eco:b2042	2.7.7.9	Transferases; Transferring phosphorus-containing groups; Nucleotidyltransferases	UTP:alpha-D-glucose-1-phosphate uridylyltransferase	['UTP', '+', 'alpha-D-glucose', '1-phosphate', '=', 'diphosphate', '+', 'UDP-glucose', '[RN:R00289]']	R00289	13115434, 4284510, 6304512, 13260264, 4436332	R00289	utp_c + g1p_c <=> ppi_c + udpg_c	['GALUi']	Exist
562.75643	IMJBLBAI_01890	galF	b2042	UTP:glucose-1-phosphate uridylyltransferase, low activity	eco:b2042	2.7.7.9	Transferases; Transferring phosphorus-containing groups; Nucleotidyltransferases	UTP:alpha-D-glucose-1-phosphate uridylyltransferase	['UTP', '+', 'alpha-D-glucose', '1-phosphate', '=', 'diphosphate', '+', 'UDP-glucose', '[RN:R00289]']	R00289	13115434, 4284510, 6304512, 13260264, 4436332	R00289	utp_c + g1p_c <=> ppi_c + udpg_c	['GALUi']	Exist
562.50523	KBKLNFBN_04112	galF	b2042	UTP:glucose-1-phosphate uridylyltransferase, low activity	eco:b2042	2.7.7.9	Transferases; Transferring phosphorus-containing groups; Nucleotidyltransferases	UTP:alpha-D-glucose-1-phosphate uridylyltransferase	['UTP', '+', 'alpha-D-glucose', '1-phosphate', '=', 'diphosphate', '+', 'UDP-glucose', '[RN:R00289]']	R00289	13115434, 4284510, 6304512, 13260264, 4436332	R00289	utp_c + g1p_c <=> ppi_c + udpg_c	['GALUi']	Exist
562.51560	JAFLIFEA_01369	galF	b2042	UTP:glucose-1-phosphate uridylyltransferase, low activity	eco:b2042	2.7.7.9	Transferases; Transferring phosphorus-containing groups; Nucleotidyltransferases	UTP:alpha-D-glucose-1-phosphate uridylyltransferase	['UTP', '+', 'alpha-D-glucose', '1-phosphate', '=', 'diphosphate', '+', 'UDP-glucose', '[RN:R00289]']	R00289	13115434, 4284510, 6304512, 13260264, 4436332	R00289	utp_c + g1p_c <=> ppi_c + udpg_c	['GALUi']	Exist
562.76460	BAFPFEND_04221	galF	b2042	UTP:glucose-1-phosphate uridylyltransferase, low activity	eco:b2042	2.7.7.9	Transferases; Transferring phosphorus-containing groups; Nucleotidyltransferases	UTP:alpha-D-glucose-1-phosphate uridylyltransferase	['UTP', '+', 'alpha-D-glucose', '1-phosphate', '=', 'diphosphate', '+', 'UDP-glucose', '[RN:R00289]']	R00289	13115434, 4284510, 6304512, 13260264, 4436332	R00289	utp_c + g1p_c <=> ppi_c + udpg_c	['GALUi']	Exist
GCF_016403875.2	ALAOBOHL_00076	galF	b2042	UTP:glucose-1-phosphate uridylyltransferase, low activity	eco:b2042	2.7.7.9	Transferases; Transferring phosphorus-containing groups; Nucleotidyltransferases	UTP:alpha-D-glucose-1-phosphate uridylyltransferase	['UTP', '+', 'alpha-D-glucose', '1-phosphate', '=', 'diphosphate', '+', 'UDP-glucose', '[RN:R00289]']	R00289	13115434, 4284510, 6304512, 13260264, 4436332	R00289	utp_c + g1p_c <=> ppi_c + udpg_c	['GALUi']	Exist
562.60434	OFBADNDM_01326	galF	b2042	UTP:glucose-1-phosphate uridylyltransferase, low activity	eco:b2042	2.7.7.9	Transferases; Transferring phosphorus-containing groups; Nucleotidyltransferases	UTP:alpha-D-glucose-1-phosphate uridylyltransferase	['UTP', '+', 'alpha-D-glucose', '1-phosphate', '=', 'diphosphate', '+', 'UDP-glucose', '[RN:R00289]']	R00289	13115434, 4284510, 6304512, 13260264, 4436332	R00289	utp_c + g1p_c <=> ppi_c + udpg_c	['GALUi']	Exist
GCF_020423205.1	BBHHDJIE_02018	galF	b2042	UTP:glucose-1-phosphate uridylyltransferase, low activity	eco:b2042	2.7.7.9	Transferases; Transferring phosphorus-containing groups; Nucleotidyltransferases	UTP:alpha-D-glucose-1-phosphate uridylyltransferase	['UTP', '+', 'alpha-D-glucose', '1-phosphate', '=', 'diphosphate', '+', 'UDP-glucose', '[RN:R00289]']	R00289	13115434, 4284510, 6304512, 13260264, 4436332	R00289	utp_c + g1p_c <=> ppi_c + udpg_c	['GALUi']	Exist
316407.41	IHCJIIMH_01966	galF	b2042	UTP:glucose-1-phosphate uridylyltransferase, low activity	eco:b2042	2.7.7.9	Transferases; Transferring phosphorus-containing groups; Nucleotidyltransferases	UTP:alpha-D-glucose-1-phosphate uridylyltransferase	['UTP', '+', 'alpha-D-glucose', '1-phosphate', '=', 'diphosphate', '+', 'UDP-glucose', '[RN:R00289]']	R00289	13115434, 4284510, 6304512, 13260264, 4436332	R00289	utp_c + g1p_c <=> ppi_c + udpg_c	['GALUi']	Exist
562.67248	KKBKFDDB_02608	galF	b2042	UTP:glucose-1-phosphate uridylyltransferase, low activity	eco:b2042	2.7.7.9	Transferases; Transferring phosphorus-containing groups; Nucleotidyltransferases	UTP:alpha-D-glucose-1-phosphate uridylyltransferase	['UTP', '+', 'alpha-D-glucose', '1-phosphate', '=', 'diphosphate', '+', 'UDP-glucose', '[RN:R00289]']	R00289	13115434, 4284510, 6304512, 13260264, 4436332	R00289	utp_c + g1p_c <=> ppi_c + udpg_c	['GALUi']	Exist
562.13740	CEMCFKDO_03937	galF	b2042	UTP:glucose-1-phosphate uridylyltransferase, low activity	eco:b2042	2.7.7.9	Transferases; Transferring phosphorus-containing groups; Nucleotidyltransferases	UTP:alpha-D-glucose-1-phosphate uridylyltransferase	['UTP', '+', 'alpha-D-glucose', '1-phosphate', '=', 'diphosphate', '+', 'UDP-glucose', '[RN:R00289]']	R00289	13115434, 4284510, 6304512, 13260264, 4436332	R00289	utp_c + g1p_c <=> ppi_c + udpg_c	['GALUi']	Exist
GCF_014904135.2	HPKGGCOO_01627	galF	b2042	UTP:glucose-1-phosphate uridylyltransferase, low activity	eco:b2042	2.7.7.9	Transferases; Transferring phosphorus-containing groups; Nucleotidyltransferases	UTP:alpha-D-glucose-1-phosphate uridylyltransferase	['UTP', '+', 'alpha-D-glucose', '1-phosphate', '=', 'diphosphate', '+', 'UDP-glucose', '[RN:R00289]']	R00289	13115434, 4284510, 6304512, 13260264, 4436332	R00289	utp_c + g1p_c <=> ppi_c + udpg_c	['GALUi']	Exist
562.28679	MKLJMFEK_02815	galF	b2042	UTP:glucose-1-phosphate uridylyltransferase, low activity	eco:b2042	2.7.7.9	Transferases; Transferring phosphorus-containing groups; Nucleotidyltransferases	UTP:alpha-D-glucose-1-phosphate uridylyltransferase	['UTP', '+', 'alpha-D-glucose', '1-phosphate', '=', 'diphosphate', '+', 'UDP-glucose', '[RN:R00289]']	R00289	13115434, 4284510, 6304512, 13260264, 4436332	R00289	utp_c + g1p_c <=> ppi_c + udpg_c	['GALUi']	Exist
GCF_020886435.2	IBONPPOK_01626	galF	b2042	UTP:glucose-1-phosphate uridylyltransferase, low activity	eco:b2042	2.7.7.9	Transferases; Transferring phosphorus-containing groups; Nucleotidyltransferases	UTP:alpha-D-glucose-1-phosphate uridylyltransferase	['UTP', '+', 'alpha-D-glucose', '1-phosphate', '=', 'diphosphate', '+', 'UDP-glucose', '[RN:R00289]']	R00289	13115434, 4284510, 6304512, 13260264, 4436332	R00289	utp_c + g1p_c <=> ppi_c + udpg_c	['GALUi']	Exist
562.67830	CFEINABJ_00072	galF	b2042	UTP:glucose-1-phosphate uridylyltransferase, low activity	eco:b2042	2.7.7.9	Transferases; Transferring phosphorus-containing groups; Nucleotidyltransferases	UTP:alpha-D-glucose-1-phosphate uridylyltransferase	['UTP', '+', 'alpha-D-glucose', '1-phosphate', '=', 'diphosphate', '+', 'UDP-glucose', '[RN:R00289]']	R00289	13115434, 4284510, 6304512, 13260264, 4436332	R00289	utp_c + g1p_c <=> ppi_c + udpg_c	['GALUi']	Exist
562.33716	GCKLGDAA_03338	galF	b2042	UTP:glucose-1-phosphate uridylyltransferase, low activity	eco:b2042	2.7.7.9	Transferases; Transferring phosphorus-containing groups; Nucleotidyltransferases	UTP:alpha-D-glucose-1-phosphate uridylyltransferase	['UTP', '+', 'alpha-D-glucose', '1-phosphate', '=', 'diphosphate', '+', 'UDP-glucose', '[RN:R00289]']	R00289	13115434, 4284510, 6304512, 13260264, 4436332	R00289	utp_c + g1p_c <=> ppi_c + udpg_c	['GALUi']	Exist
562.58459	DBGHEJME_03599	galF	b2042	UTP:glucose-1-phosphate uridylyltransferase, low activity	eco:b2042	2.7.7.9	Transferases; Transferring phosphorus-containing groups; Nucleotidyltransferases	UTP:alpha-D-glucose-1-phosphate uridylyltransferase	['UTP', '+', 'alpha-D-glucose', '1-phosphate', '=', 'diphosphate', '+', 'UDP-glucose', '[RN:R00289]']	R00289	13115434, 4284510, 6304512, 13260264, 4436332	R00289	utp_c + g1p_c <=> ppi_c + udpg_c	['GALUi']	Exist
562.58459	DBGHEJME_03607	galF	b2042	UTP:glucose-1-phosphate uridylyltransferase, low activity	eco:b2042	2.7.7.9	Transferases; Transferring phosphorus-containing groups; Nucleotidyltransferases	UTP:alpha-D-glucose-1-phosphate uridylyltransferase	['UTP', '+', 'alpha-D-glucose', '1-phosphate', '=', 'diphosphate', '+', 'UDP-glucose', '[RN:R00289]']	R00289	13115434, 4284510, 6304512, 13260264, 4436332	R00289	utp_c + g1p_c <=> ppi_c + udpg_c	['GALUi']	Exist
1502658.3	MEGKJCPM_00567	galF	b2042	UTP:glucose-1-phosphate uridylyltransferase, low activity	eco:b2042	2.7.7.9	Transferases; Transferring phosphorus-containing groups; Nucleotidyltransferases	UTP:alpha-D-glucose-1-phosphate uridylyltransferase	['UTP', '+', 'alpha-D-glucose', '1-phosphate', '=', 'diphosphate', '+', 'UDP-glucose', '[RN:R00289]']	R00289	13115434, 4284510, 6304512, 13260264, 4436332	R00289	utp_c + g1p_c <=> ppi_c + udpg_c	['GALUi']	Exist
562.11470	ODJJHHML_00983	galF	b2042	UTP:glucose-1-phosphate uridylyltransferase, low activity	eco:b2042	2.7.7.9	Transferases; Transferring phosphorus-containing groups; Nucleotidyltransferases	UTP:alpha-D-glucose-1-phosphate uridylyltransferase	['UTP', '+', 'alpha-D-glucose', '1-phosphate', '=', 'diphosphate', '+', 'UDP-glucose', '[RN:R00289]']	R00289	13115434, 4284510, 6304512, 13260264, 4436332	R00289	utp_c + g1p_c <=> ppi_c + udpg_c	['GALUi']	Exist
562.31029	HAKBHANI_01768	galF	b2042	UTP:glucose-1-phosphate uridylyltransferase, low activity	eco:b2042	2.7.7.9	Transferases; Transferring phosphorus-containing groups; Nucleotidyltransferases	UTP:alpha-D-glucose-1-phosphate uridylyltransferase	['UTP', '+', 'alpha-D-glucose', '1-phosphate', '=', 'diphosphate', '+', 'UDP-glucose', '[RN:R00289]']	R00289	13115434, 4284510, 6304512, 13260264, 4436332	R00289	utp_c + g1p_c <=> ppi_c + udpg_c	['GALUi']	Exist
569579.3	GEIJPFMJ_02154	galF	b2042	UTP:glucose-1-phosphate uridylyltransferase, low activity	eco:b2042	2.7.7.9	Transferases; Transferring phosphorus-containing groups; Nucleotidyltransferases	UTP:alpha-D-glucose-1-phosphate uridylyltransferase	['UTP', '+', 'alpha-D-glucose', '1-phosphate', '=', 'diphosphate', '+', 'UDP-glucose', '[RN:R00289]']	R00289	13115434, 4284510, 6304512, 13260264, 4436332	R00289	utp_c + g1p_c <=> ppi_c + udpg_c	['GALUi']	Exist
562.13753	MAILLFGJ_02672	galF	b2042	UTP:glucose-1-phosphate uridylyltransferase, low activity	eco:b2042	2.7.7.9	Transferases; Transferring phosphorus-containing groups; Nucleotidyltransferases	UTP:alpha-D-glucose-1-phosphate uridylyltransferase	['UTP', '+', 'alpha-D-glucose', '1-phosphate', '=', 'diphosphate', '+', 'UDP-glucose', '[RN:R00289]']	R00289	13115434, 4284510, 6304512, 13260264, 4436332	R00289	utp_c + g1p_c <=> ppi_c + udpg_c	['GALUi']	Exist
GCF_002246595.2	CODHPMKL_01635	galF	b2042	UTP:glucose-1-phosphate uridylyltransferase, low activity	eco:b2042	2.7.7.9	Transferases; Transferring phosphorus-containing groups; Nucleotidyltransferases	UTP:alpha-D-glucose-1-phosphate uridylyltransferase	['UTP', '+', 'alpha-D-glucose', '1-phosphate', '=', 'diphosphate', '+', 'UDP-glucose', '[RN:R00289]']	R00289	13115434, 4284510, 6304512, 13260264, 4436332	R00289	utp_c + g1p_c <=> ppi_c + udpg_c	['GALUi']	Exist
562.28723	LKCLCLEA_03516	galF	b2042	UTP:glucose-1-phosphate uridylyltransferase, low activity	eco:b2042	2.7.7.9	Transferases; Transferring phosphorus-containing groups; Nucleotidyltransferases	UTP:alpha-D-glucose-1-phosphate uridylyltransferase	['UTP', '+', 'alpha-D-glucose', '1-phosphate', '=', 'diphosphate', '+', 'UDP-glucose', '[RN:R00289]']	R00289	13115434, 4284510, 6304512, 13260264, 4436332	R00289	utp_c + g1p_c <=> ppi_c + udpg_c	['GALUi']	Exist
562.5744	EIJLEFCJ_02280	galF	b2042	UTP:glucose-1-phosphate uridylyltransferase, low activity	eco:b2042	2.7.7.9	Transferases; Transferring phosphorus-containing groups; Nucleotidyltransferases	UTP:alpha-D-glucose-1-phosphate uridylyltransferase	['UTP', '+', 'alpha-D-glucose', '1-phosphate', '=', 'diphosphate', '+', 'UDP-glucose', '[RN:R00289]']	R00289	13115434, 4284510, 6304512, 13260264, 4436332	R00289	utp_c + g1p_c <=> ppi_c + udpg_c	['GALUi']	Exist
623.1088	AFGHPBHD_01866	galF	b2042	UTP:glucose-1-phosphate uridylyltransferase, low activity	eco:b2042	2.7.7.9	Transferases; Transferring phosphorus-containing groups; Nucleotidyltransferases	UTP:alpha-D-glucose-1-phosphate uridylyltransferase	['UTP', '+', 'alpha-D-glucose', '1-phosphate', '=', 'diphosphate', '+', 'UDP-glucose', '[RN:R00289]']	R00289	13115434, 4284510, 6304512, 13260264, 4436332	R00289	utp_c + g1p_c <=> ppi_c + udpg_c	['GALUi']	Exist
83334.491	GHEBAIJJ_01952	galF	b2042	UTP:glucose-1-phosphate uridylyltransferase, low activity	eco:b2042	2.7.7.9	Transferases; Transferring phosphorus-containing groups; Nucleotidyltransferases	UTP:alpha-D-glucose-1-phosphate uridylyltransferase	['UTP', '+', 'alpha-D-glucose', '1-phosphate', '=', 'diphosphate', '+', 'UDP-glucose', '[RN:R00289]']	R00289	13115434, 4284510, 6304512, 13260264, 4436332	R00289	utp_c + g1p_c <=> ppi_c + udpg_c	['GALUi']	Exist
623.1528	GFKPMBIF_01784	galF	b2042	UTP:glucose-1-phosphate uridylyltransferase, low activity	eco:b2042	2.7.7.9	Transferases; Transferring phosphorus-containing groups; Nucleotidyltransferases	UTP:alpha-D-glucose-1-phosphate uridylyltransferase	['UTP', '+', 'alpha-D-glucose', '1-phosphate', '=', 'diphosphate', '+', 'UDP-glucose', '[RN:R00289]']	R00289	13115434, 4284510, 6304512, 13260264, 4436332	R00289	utp_c + g1p_c <=> ppi_c + udpg_c	['GALUi']	Exist
GCF_021535005.1	AMBDMNEM_01849	galF	b2042	UTP:glucose-1-phosphate uridylyltransferase, low activity	eco:b2042	2.7.7.9	Transferases; Transferring phosphorus-containing groups; Nucleotidyltransferases	UTP:alpha-D-glucose-1-phosphate uridylyltransferase	['UTP', '+', 'alpha-D-glucose', '1-phosphate', '=', 'diphosphate', '+', 'UDP-glucose', '[RN:R00289]']	R00289	13115434, 4284510, 6304512, 13260264, 4436332	R00289	utp_c + g1p_c <=> ppi_c + udpg_c	['GALUi']	Exist
562.48227	JMBNKAPK_01789	galF	b2042	UTP:glucose-1-phosphate uridylyltransferase, low activity	eco:b2042	2.7.7.9	Transferases; Transferring phosphorus-containing groups; Nucleotidyltransferases	UTP:alpha-D-glucose-1-phosphate uridylyltransferase	['UTP', '+', 'alpha-D-glucose', '1-phosphate', '=', 'diphosphate', '+', 'UDP-glucose', '[RN:R00289]']	R00289	13115434, 4284510, 6304512, 13260264, 4436332	R00289	utp_c + g1p_c <=> ppi_c + udpg_c	['GALUi']	Exist
562.59066	MLDIHICP_03252	galF	b2042	UTP:glucose-1-phosphate uridylyltransferase, low activity	eco:b2042	2.7.7.9	Transferases; Transferring phosphorus-containing groups; Nucleotidyltransferases	UTP:alpha-D-glucose-1-phosphate uridylyltransferase	['UTP', '+', 'alpha-D-glucose', '1-phosphate', '=', 'diphosphate', '+', 'UDP-glucose', '[RN:R00289]']	R00289	13115434, 4284510, 6304512, 13260264, 4436332	R00289	utp_c + g1p_c <=> ppi_c + udpg_c	['GALUi']	Exist
83333.1297	KMIAGPGN_03613	galF	b2042	UTP:glucose-1-phosphate uridylyltransferase, low activity	eco:b2042	2.7.7.9	Transferases; Transferring phosphorus-containing groups; Nucleotidyltransferases	UTP:alpha-D-glucose-1-phosphate uridylyltransferase	['UTP', '+', 'alpha-D-glucose', '1-phosphate', '=', 'diphosphate', '+', 'UDP-glucose', '[RN:R00289]']	R00289	13115434, 4284510, 6304512, 13260264, 4436332	R00289	utp_c + g1p_c <=> ppi_c + udpg_c	['GALUi']	Exist
562.28410	DLKMIEIH_02044	galF	b2042	UTP:glucose-1-phosphate uridylyltransferase, low activity	eco:b2042	2.7.7.9	Transferases; Transferring phosphorus-containing groups; Nucleotidyltransferases	UTP:alpha-D-glucose-1-phosphate uridylyltransferase	['UTP', '+', 'alpha-D-glucose', '1-phosphate', '=', 'diphosphate', '+', 'UDP-glucose', '[RN:R00289]']	R00289	13115434, 4284510, 6304512, 13260264, 4436332	R00289	utp_c + g1p_c <=> ppi_c + udpg_c	['GALUi']	Exist
622.429	KEJFDCMH_04628	galF	b2042	UTP:glucose-1-phosphate uridylyltransferase, low activity	eco:b2042	2.7.7.9	Transferases; Transferring phosphorus-containing groups; Nucleotidyltransferases	UTP:alpha-D-glucose-1-phosphate uridylyltransferase	['UTP', '+', 'alpha-D-glucose', '1-phosphate', '=', 'diphosphate', '+', 'UDP-glucose', '[RN:R00289]']	R00289	13115434, 4284510, 6304512, 13260264, 4436332	R00289	utp_c + g1p_c <=> ppi_c + udpg_c	['GALUi']	Exist
562.45686	BEMMPKNA_01659	galF	b2042	UTP:glucose-1-phosphate uridylyltransferase, low activity	eco:b2042	2.7.7.9	Transferases; Transferring phosphorus-containing groups; Nucleotidyltransferases	UTP:alpha-D-glucose-1-phosphate uridylyltransferase	['UTP', '+', 'alpha-D-glucose', '1-phosphate', '=', 'diphosphate', '+', 'UDP-glucose', '[RN:R00289]']	R00289	13115434, 4284510, 6304512, 13260264, 4436332	R00289	utp_c + g1p_c <=> ppi_c + udpg_c	['GALUi']	Exist
562.46722	AKDMLOGP_01860	galF	b2042	UTP:glucose-1-phosphate uridylyltransferase, low activity	eco:b2042	2.7.7.9	Transferases; Transferring phosphorus-containing groups; Nucleotidyltransferases	UTP:alpha-D-glucose-1-phosphate uridylyltransferase	['UTP', '+', 'alpha-D-glucose', '1-phosphate', '=', 'diphosphate', '+', 'UDP-glucose', '[RN:R00289]']	R00289	13115434, 4284510, 6304512, 13260264, 4436332	R00289	utp_c + g1p_c <=> ppi_c + udpg_c	['GALUi']	Exist
562.11479	FHEAKKOM_04225	galF	b2042	UTP:glucose-1-phosphate uridylyltransferase, low activity	eco:b2042	2.7.7.9	Transferases; Transferring phosphorus-containing groups; Nucleotidyltransferases	UTP:alpha-D-glucose-1-phosphate uridylyltransferase	['UTP', '+', 'alpha-D-glucose', '1-phosphate', '=', 'diphosphate', '+', 'UDP-glucose', '[RN:R00289]']	R00289	13115434, 4284510, 6304512, 13260264, 4436332	R00289	utp_c + g1p_c <=> ppi_c + udpg_c	['GALUi']	Exist
562.22302	CEAFEEMM_03544	galF	b2042	UTP:glucose-1-phosphate uridylyltransferase, low activity	eco:b2042	2.7.7.9	Transferases; Transferring phosphorus-containing groups; Nucleotidyltransferases	UTP:alpha-D-glucose-1-phosphate uridylyltransferase	['UTP', '+', 'alpha-D-glucose', '1-phosphate', '=', 'diphosphate', '+', 'UDP-glucose', '[RN:R00289]']	R00289	13115434, 4284510, 6304512, 13260264, 4436332	R00289	utp_c + g1p_c <=> ppi_c + udpg_c	['GALUi']	Exist
83334.341	AANJBAOL_01857	galF	b2042	UTP:glucose-1-phosphate uridylyltransferase, low activity	eco:b2042	2.7.7.9	Transferases; Transferring phosphorus-containing groups; Nucleotidyltransferases	UTP:alpha-D-glucose-1-phosphate uridylyltransferase	['UTP', '+', 'alpha-D-glucose', '1-phosphate', '=', 'diphosphate', '+', 'UDP-glucose', '[RN:R00289]']	R00289	13115434, 4284510, 6304512, 13260264, 4436332	R00289	utp_c + g1p_c <=> ppi_c + udpg_c	['GALUi']	Exist
GCF_020683245.1	MKEDHHIB_01661	galF	b2042	UTP:glucose-1-phosphate uridylyltransferase, low activity	eco:b2042	2.7.7.9	Transferases; Transferring phosphorus-containing groups; Nucleotidyltransferases	UTP:alpha-D-glucose-1-phosphate uridylyltransferase	['UTP', '+', 'alpha-D-glucose', '1-phosphate', '=', 'diphosphate', '+', 'UDP-glucose', '[RN:R00289]']	R00289	13115434, 4284510, 6304512, 13260264, 4436332	R00289	utp_c + g1p_c <=> ppi_c + udpg_c	['GALUi']	Exist
562.28307	HMEHPMLN_05154	galF	b2042	UTP:glucose-1-phosphate uridylyltransferase, low activity	eco:b2042	2.7.7.9	Transferases; Transferring phosphorus-containing groups; Nucleotidyltransferases	UTP:alpha-D-glucose-1-phosphate uridylyltransferase	['UTP', '+', 'alpha-D-glucose', '1-phosphate', '=', 'diphosphate', '+', 'UDP-glucose', '[RN:R00289]']	R00289	13115434, 4284510, 6304512, 13260264, 4436332	R00289	utp_c + g1p_c <=> ppi_c + udpg_c	['GALUi']	Exist
562.67026	JJMAEKAI_04352	hsdM	b4349	type I restriction enzyme EcoKI methyltransferase component	eco:b4349	2.1.1.72	Transferases; Transferring one-carbon groups; Methyltransferases	S-adenosyl-L-methionine:adenine in DNA N6-methyltransferase	['S-adenosyl-L-methionine', '+', 'adenine', 'in', 'DNA', '=', 'S-adenosyl-L-homocysteine', '+', 'N6-methyladenine', 'in', 'DNA', '[RN:R02961]']	R02961	2172084, 2159140, 6267988	R02961	amet_c + C00821_c <=> ahcys_c + C03391_c	Not Found	Not Found
469008.4	NFADCEJG_03712	hsdM	b4349	type I restriction enzyme EcoKI methyltransferase component	eco:b4349	2.1.1.72	Transferases; Transferring one-carbon groups; Methyltransferases	S-adenosyl-L-methionine:adenine in DNA N6-methyltransferase	['S-adenosyl-L-methionine', '+', 'adenine', 'in', 'DNA', '=', 'S-adenosyl-L-homocysteine', '+', 'N6-methyladenine', 'in', 'DNA', '[RN:R02961]']	R02961	2172084, 2159140, 6267988	R02961	amet_c + C00821_c <=> ahcys_c + C03391_c	Not Found	Not Found
623.1101	GEKFLBNF_02908	hsdM	b4349	type I restriction enzyme EcoKI methyltransferase component	eco:b4349	2.1.1.72	Transferases; Transferring one-carbon groups; Methyltransferases	S-adenosyl-L-methionine:adenine in DNA N6-methyltransferase	['S-adenosyl-L-methionine', '+', 'adenine', 'in', 'DNA', '=', 'S-adenosyl-L-homocysteine', '+', 'N6-methyladenine', 'in', 'DNA', '[RN:R02961]']	R02961	2172084, 2159140, 6267988	R02961	amet_c + C00821_c <=> ahcys_c + C03391_c	Not Found	Not Found
562.48251	HDIPCFJB_01836	hsdM	b4349	type I restriction enzyme EcoKI methyltransferase component	eco:b4349	2.1.1.72	Transferases; Transferring one-carbon groups; Methyltransferases	S-adenosyl-L-methionine:adenine in DNA N6-methyltransferase	['S-adenosyl-L-methionine', '+', 'adenine', 'in', 'DNA', '=', 'S-adenosyl-L-homocysteine', '+', 'N6-methyladenine', 'in', 'DNA', '[RN:R02961]']	R02961	2172084, 2159140, 6267988	R02961	amet_c + C00821_c <=> ahcys_c + C03391_c	Not Found	Not Found
562.48251	HDIPCFJB_04162	hsdM	b4349	type I restriction enzyme EcoKI methyltransferase component	eco:b4349	2.1.1.72	Transferases; Transferring one-carbon groups; Methyltransferases	S-adenosyl-L-methionine:adenine in DNA N6-methyltransferase	['S-adenosyl-L-methionine', '+', 'adenine', 'in', 'DNA', '=', 'S-adenosyl-L-homocysteine', '+', 'N6-methyladenine', 'in', 'DNA', '[RN:R02961]']	R02961	2172084, 2159140, 6267988	R02961	amet_c + C00821_c <=> ahcys_c + C03391_c	Not Found	Not Found
2848145.3	PMMPJDGF_03215	hsdM	b4349	type I restriction enzyme EcoKI methyltransferase component	eco:b4349	2.1.1.72	Transferases; Transferring one-carbon groups; Methyltransferases	S-adenosyl-L-methionine:adenine in DNA N6-methyltransferase	['S-adenosyl-L-methionine', '+', 'adenine', 'in', 'DNA', '=', 'S-adenosyl-L-homocysteine', '+', 'N6-methyladenine', 'in', 'DNA', '[RN:R02961]']	R02961	2172084, 2159140, 6267988	R02961	amet_c + C00821_c <=> ahcys_c + C03391_c	Not Found	Not Found
562.63877	CMCNBGGJ_02361	hsdM	b4349	type I restriction enzyme EcoKI methyltransferase component	eco:b4349	2.1.1.72	Transferases; Transferring one-carbon groups; Methyltransferases	S-adenosyl-L-methionine:adenine in DNA N6-methyltransferase	['S-adenosyl-L-methionine', '+', 'adenine', 'in', 'DNA', '=', 'S-adenosyl-L-homocysteine', '+', 'N6-methyladenine', 'in', 'DNA', '[RN:R02961]']	R02961	2172084, 2159140, 6267988	R02961	amet_c + C00821_c <=> ahcys_c + C03391_c	Not Found	Not Found
562.75941	JDHADFIA_03968	hsdM	b4349	type I restriction enzyme EcoKI methyltransferase component	eco:b4349	2.1.1.72	Transferases; Transferring one-carbon groups; Methyltransferases	S-adenosyl-L-methionine:adenine in DNA N6-methyltransferase	['S-adenosyl-L-methionine', '+', 'adenine', 'in', 'DNA', '=', 'S-adenosyl-L-homocysteine', '+', 'N6-methyladenine', 'in', 'DNA', '[RN:R02961]']	R02961	2172084, 2159140, 6267988	R02961	amet_c + C00821_c <=> ahcys_c + C03391_c	Not Found	Not Found
562.8507	DHOFDIPL_02745	hsdM	b4349	type I restriction enzyme EcoKI methyltransferase component	eco:b4349	2.1.1.72	Transferases; Transferring one-carbon groups; Methyltransferases	S-adenosyl-L-methionine:adenine in DNA N6-methyltransferase	['S-adenosyl-L-methionine', '+', 'adenine', 'in', 'DNA', '=', 'S-adenosyl-L-homocysteine', '+', 'N6-methyladenine', 'in', 'DNA', '[RN:R02961]']	R02961	2172084, 2159140, 6267988	R02961	amet_c + C00821_c <=> ahcys_c + C03391_c	Not Found	Not Found
562.68765	AHLCMMLF_03898	hsdM	b4349	type I restriction enzyme EcoKI methyltransferase component	eco:b4349	2.1.1.72	Transferases; Transferring one-carbon groups; Methyltransferases	S-adenosyl-L-methionine:adenine in DNA N6-methyltransferase	['S-adenosyl-L-methionine', '+', 'adenine', 'in', 'DNA', '=', 'S-adenosyl-L-homocysteine', '+', 'N6-methyladenine', 'in', 'DNA', '[RN:R02961]']	R02961	2172084, 2159140, 6267988	R02961	amet_c + C00821_c <=> ahcys_c + C03391_c	Not Found	Not Found
562.7245	CJKOHGDH_04347	hsdM	b4349	type I restriction enzyme EcoKI methyltransferase component	eco:b4349	2.1.1.72	Transferases; Transferring one-carbon groups; Methyltransferases	S-adenosyl-L-methionine:adenine in DNA N6-methyltransferase	['S-adenosyl-L-methionine', '+', 'adenine', 'in', 'DNA', '=', 'S-adenosyl-L-homocysteine', '+', 'N6-methyladenine', 'in', 'DNA', '[RN:R02961]']	R02961	2172084, 2159140, 6267988	R02961	amet_c + C00821_c <=> ahcys_c + C03391_c	Not Found	Not Found
562.70510	KLKHILGF_02637	hsdM	b4349	type I restriction enzyme EcoKI methyltransferase component	eco:b4349	2.1.1.72	Transferases; Transferring one-carbon groups; Methyltransferases	S-adenosyl-L-methionine:adenine in DNA N6-methyltransferase	['S-adenosyl-L-methionine', '+', 'adenine', 'in', 'DNA', '=', 'S-adenosyl-L-homocysteine', '+', 'N6-methyladenine', 'in', 'DNA', '[RN:R02961]']	R02961	2172084, 2159140, 6267988	R02961	amet_c + C00821_c <=> ahcys_c + C03391_c	Not Found	Not Found
562.67257	LDFHNBMC_03817	hsdM	b4349	type I restriction enzyme EcoKI methyltransferase component	eco:b4349	2.1.1.72	Transferases; Transferring one-carbon groups; Methyltransferases	S-adenosyl-L-methionine:adenine in DNA N6-methyltransferase	['S-adenosyl-L-methionine', '+', 'adenine', 'in', 'DNA', '=', 'S-adenosyl-L-homocysteine', '+', 'N6-methyladenine', 'in', 'DNA', '[RN:R02961]']	R02961	2172084, 2159140, 6267988	R02961	amet_c + C00821_c <=> ahcys_c + C03391_c	Not Found	Not Found
374923.7	IEOAGEKA_04722	hsdM	b4349	type I restriction enzyme EcoKI methyltransferase component	eco:b4349	2.1.1.72	Transferases; Transferring one-carbon groups; Methyltransferases	S-adenosyl-L-methionine:adenine in DNA N6-methyltransferase	['S-adenosyl-L-methionine', '+', 'adenine', 'in', 'DNA', '=', 'S-adenosyl-L-homocysteine', '+', 'N6-methyladenine', 'in', 'DNA', '[RN:R02961]']	R02961	2172084, 2159140, 6267988	R02961	amet_c + C00821_c <=> ahcys_c + C03391_c	Not Found	Not Found
83333.107	FKGFOHDA_00716	hsdM	b4349	type I restriction enzyme EcoKI methyltransferase component	eco:b4349	2.1.1.72	Transferases; Transferring one-carbon groups; Methyltransferases	S-adenosyl-L-methionine:adenine in DNA N6-methyltransferase	['S-adenosyl-L-methionine', '+', 'adenine', 'in', 'DNA', '=', 'S-adenosyl-L-homocysteine', '+', 'N6-methyladenine', 'in', 'DNA', '[RN:R02961]']	R02961	2172084, 2159140, 6267988	R02961	amet_c + C00821_c <=> ahcys_c + C03391_c	Not Found	Not Found
621.337	FFNENJDN_02769	hsdM	b4349	type I restriction enzyme EcoKI methyltransferase component	eco:b4349	2.1.1.72	Transferases; Transferring one-carbon groups; Methyltransferases	S-adenosyl-L-methionine:adenine in DNA N6-methyltransferase	['S-adenosyl-L-methionine', '+', 'adenine', 'in', 'DNA', '=', 'S-adenosyl-L-homocysteine', '+', 'N6-methyladenine', 'in', 'DNA', '[RN:R02961]']	R02961	2172084, 2159140, 6267988	R02961	amet_c + C00821_c <=> ahcys_c + C03391_c	Not Found	Not Found
562.67021	CIPNKPJM_04352	hsdM	b4349	type I restriction enzyme EcoKI methyltransferase component	eco:b4349	2.1.1.72	Transferases; Transferring one-carbon groups; Methyltransferases	S-adenosyl-L-methionine:adenine in DNA N6-methyltransferase	['S-adenosyl-L-methionine', '+', 'adenine', 'in', 'DNA', '=', 'S-adenosyl-L-homocysteine', '+', 'N6-methyladenine', 'in', 'DNA', '[RN:R02961]']	R02961	2172084, 2159140, 6267988	R02961	amet_c + C00821_c <=> ahcys_c + C03391_c	Not Found	Not Found
1200752.3	EHBGNAHG_05124	hsdM	b4349	type I restriction enzyme EcoKI methyltransferase component	eco:b4349	2.1.1.72	Transferases; Transferring one-carbon groups; Methyltransferases	S-adenosyl-L-methionine:adenine in DNA N6-methyltransferase	['S-adenosyl-L-methionine', '+', 'adenine', 'in', 'DNA', '=', 'S-adenosyl-L-homocysteine', '+', 'N6-methyladenine', 'in', 'DNA', '[RN:R02961]']	R02961	2172084, 2159140, 6267988	R02961	amet_c + C00821_c <=> ahcys_c + C03391_c	Not Found	Not Found
GCF_020424045.1	KPHPABDE_01894	hsdM	b4349	type I restriction enzyme EcoKI methyltransferase component	eco:b4349	2.1.1.72	Transferases; Transferring one-carbon groups; Methyltransferases	S-adenosyl-L-methionine:adenine in DNA N6-methyltransferase	['S-adenosyl-L-methionine', '+', 'adenine', 'in', 'DNA', '=', 'S-adenosyl-L-homocysteine', '+', 'N6-methyladenine', 'in', 'DNA', '[RN:R02961]']	R02961	2172084, 2159140, 6267988	R02961	amet_c + C00821_c <=> ahcys_c + C03391_c	Not Found	Not Found
562.7588	PEOBNMDJ_04026	hsdM	b4349	type I restriction enzyme EcoKI methyltransferase component	eco:b4349	2.1.1.72	Transferases; Transferring one-carbon groups; Methyltransferases	S-adenosyl-L-methionine:adenine in DNA N6-methyltransferase	['S-adenosyl-L-methionine', '+', 'adenine', 'in', 'DNA', '=', 'S-adenosyl-L-homocysteine', '+', 'N6-methyladenine', 'in', 'DNA', '[RN:R02961]']	R02961	2172084, 2159140, 6267988	R02961	amet_c + C00821_c <=> ahcys_c + C03391_c	Not Found	Not Found
562.67844	KPDJAILI_02241	hsdM	b4349	type I restriction enzyme EcoKI methyltransferase component	eco:b4349	2.1.1.72	Transferases; Transferring one-carbon groups; Methyltransferases	S-adenosyl-L-methionine:adenine in DNA N6-methyltransferase	['S-adenosyl-L-methionine', '+', 'adenine', 'in', 'DNA', '=', 'S-adenosyl-L-homocysteine', '+', 'N6-methyladenine', 'in', 'DNA', '[RN:R02961]']	R02961	2172084, 2159140, 6267988	R02961	amet_c + C00821_c <=> ahcys_c + C03391_c	Not Found	Not Found
562.70755	GGHKNFHI_01694	hsdM	b4349	type I restriction enzyme EcoKI methyltransferase component	eco:b4349	2.1.1.72	Transferases; Transferring one-carbon groups; Methyltransferases	S-adenosyl-L-methionine:adenine in DNA N6-methyltransferase	['S-adenosyl-L-methionine', '+', 'adenine', 'in', 'DNA', '=', 'S-adenosyl-L-homocysteine', '+', 'N6-methyladenine', 'in', 'DNA', '[RN:R02961]']	R02961	2172084, 2159140, 6267988	R02961	amet_c + C00821_c <=> ahcys_c + C03391_c	Not Found	Not Found
562.67847	DAADNBJG_04112	hsdM	b4349	type I restriction enzyme EcoKI methyltransferase component	eco:b4349	2.1.1.72	Transferases; Transferring one-carbon groups; Methyltransferases	S-adenosyl-L-methionine:adenine in DNA N6-methyltransferase	['S-adenosyl-L-methionine', '+', 'adenine', 'in', 'DNA', '=', 'S-adenosyl-L-homocysteine', '+', 'N6-methyladenine', 'in', 'DNA', '[RN:R02961]']	R02961	2172084, 2159140, 6267988	R02961	amet_c + C00821_c <=> ahcys_c + C03391_c	Not Found	Not Found
562.13748	FPEHNKLK_00976	hsdM	b4349	type I restriction enzyme EcoKI methyltransferase component	eco:b4349	2.1.1.72	Transferases; Transferring one-carbon groups; Methyltransferases	S-adenosyl-L-methionine:adenine in DNA N6-methyltransferase	['S-adenosyl-L-methionine', '+', 'adenine', 'in', 'DNA', '=', 'S-adenosyl-L-homocysteine', '+', 'N6-methyladenine', 'in', 'DNA', '[RN:R02961]']	R02961	2172084, 2159140, 6267988	R02961	amet_c + C00821_c <=> ahcys_c + C03391_c	Not Found	Not Found
562.13748	FPEHNKLK_05159	hsdM	b4349	type I restriction enzyme EcoKI methyltransferase component	eco:b4349	2.1.1.72	Transferases; Transferring one-carbon groups; Methyltransferases	S-adenosyl-L-methionine:adenine in DNA N6-methyltransferase	['S-adenosyl-L-methionine', '+', 'adenine', 'in', 'DNA', '=', 'S-adenosyl-L-homocysteine', '+', 'N6-methyladenine', 'in', 'DNA', '[RN:R02961]']	R02961	2172084, 2159140, 6267988	R02961	amet_c + C00821_c <=> ahcys_c + C03391_c	Not Found	Not Found
562.45845	FPIMDBNL_04132	hsdM	b4349	type I restriction enzyme EcoKI methyltransferase component	eco:b4349	2.1.1.72	Transferases; Transferring one-carbon groups; Methyltransferases	S-adenosyl-L-methionine:adenine in DNA N6-methyltransferase	['S-adenosyl-L-methionine', '+', 'adenine', 'in', 'DNA', '=', 'S-adenosyl-L-homocysteine', '+', 'N6-methyladenine', 'in', 'DNA', '[RN:R02961]']	R02961	2172084, 2159140, 6267988	R02961	amet_c + C00821_c <=> ahcys_c + C03391_c	Not Found	Not Found
562.58214	FOMECMBE_00202	hsdM	b4349	type I restriction enzyme EcoKI methyltransferase component	eco:b4349	2.1.1.72	Transferases; Transferring one-carbon groups; Methyltransferases	S-adenosyl-L-methionine:adenine in DNA N6-methyltransferase	['S-adenosyl-L-methionine', '+', 'adenine', 'in', 'DNA', '=', 'S-adenosyl-L-homocysteine', '+', 'N6-methyladenine', 'in', 'DNA', '[RN:R02961]']	R02961	2172084, 2159140, 6267988	R02961	amet_c + C00821_c <=> ahcys_c + C03391_c	Not Found	Not Found
562.33462	BJEAFBPL_02924	hsdM	b4349	type I restriction enzyme EcoKI methyltransferase component	eco:b4349	2.1.1.72	Transferases; Transferring one-carbon groups; Methyltransferases	S-adenosyl-L-methionine:adenine in DNA N6-methyltransferase	['S-adenosyl-L-methionine', '+', 'adenine', 'in', 'DNA', '=', 'S-adenosyl-L-homocysteine', '+', 'N6-methyladenine', 'in', 'DNA', '[RN:R02961]']	R02961	2172084, 2159140, 6267988	R02961	amet_c + C00821_c <=> ahcys_c + C03391_c	Not Found	Not Found
562.33462	BJEAFBPL_03675	hsdM	b4349	type I restriction enzyme EcoKI methyltransferase component	eco:b4349	2.1.1.72	Transferases; Transferring one-carbon groups; Methyltransferases	S-adenosyl-L-methionine:adenine in DNA N6-methyltransferase	['S-adenosyl-L-methionine', '+', 'adenine', 'in', 'DNA', '=', 'S-adenosyl-L-homocysteine', '+', 'N6-methyladenine', 'in', 'DNA', '[RN:R02961]']	R02961	2172084, 2159140, 6267988	R02961	amet_c + C00821_c <=> ahcys_c + C03391_c	Not Found	Not Found
83334.492	IPIJBDMK_04809	hsdM	b4349	type I restriction enzyme EcoKI methyltransferase component	eco:b4349	2.1.1.72	Transferases; Transferring one-carbon groups; Methyltransferases	S-adenosyl-L-methionine:adenine in DNA N6-methyltransferase	['S-adenosyl-L-methionine', '+', 'adenine', 'in', 'DNA', '=', 'S-adenosyl-L-homocysteine', '+', 'N6-methyladenine', 'in', 'DNA', '[RN:R02961]']	R02961	2172084, 2159140, 6267988	R02961	amet_c + C00821_c <=> ahcys_c + C03391_c	Not Found	Not Found
83334.354	LIFPBNIO_04758	hsdM	b4349	type I restriction enzyme EcoKI methyltransferase component	eco:b4349	2.1.1.72	Transferases; Transferring one-carbon groups; Methyltransferases	S-adenosyl-L-methionine:adenine in DNA N6-methyltransferase	['S-adenosyl-L-methionine', '+', 'adenine', 'in', 'DNA', '=', 'S-adenosyl-L-homocysteine', '+', 'N6-methyladenine', 'in', 'DNA', '[RN:R02961]']	R02961	2172084, 2159140, 6267988	R02961	amet_c + C00821_c <=> ahcys_c + C03391_c	Not Found	Not Found
1045010.21	EAMLHEHC_01692	hsdM	b4349	type I restriction enzyme EcoKI methyltransferase component	eco:b4349	2.1.1.72	Transferases; Transferring one-carbon groups; Methyltransferases	S-adenosyl-L-methionine:adenine in DNA N6-methyltransferase	['S-adenosyl-L-methionine', '+', 'adenine', 'in', 'DNA', '=', 'S-adenosyl-L-homocysteine', '+', 'N6-methyladenine', 'in', 'DNA', '[RN:R02961]']	R02961	2172084, 2159140, 6267988	R02961	amet_c + C00821_c <=> ahcys_c + C03391_c	Not Found	Not Found
562.66551	DGALPMJJ_02028	hsdM	b4349	type I restriction enzyme EcoKI methyltransferase component	eco:b4349	2.1.1.72	Transferases; Transferring one-carbon groups; Methyltransferases	S-adenosyl-L-methionine:adenine in DNA N6-methyltransferase	['S-adenosyl-L-methionine', '+', 'adenine', 'in', 'DNA', '=', 'S-adenosyl-L-homocysteine', '+', 'N6-methyladenine', 'in', 'DNA', '[RN:R02961]']	R02961	2172084, 2159140, 6267988	R02961	amet_c + C00821_c <=> ahcys_c + C03391_c	Not Found	Not Found
562.70531	BEBCANEC_03992	hsdM	b4349	type I restriction enzyme EcoKI methyltransferase component	eco:b4349	2.1.1.72	Transferases; Transferring one-carbon groups; Methyltransferases	S-adenosyl-L-methionine:adenine in DNA N6-methyltransferase	['S-adenosyl-L-methionine', '+', 'adenine', 'in', 'DNA', '=', 'S-adenosyl-L-homocysteine', '+', 'N6-methyladenine', 'in', 'DNA', '[RN:R02961]']	R02961	2172084, 2159140, 6267988	R02961	amet_c + C00821_c <=> ahcys_c + C03391_c	Not Found	Not Found
562.46731	KKADABBO_04935	hsdM	b4349	type I restriction enzyme EcoKI methyltransferase component	eco:b4349	2.1.1.72	Transferases; Transferring one-carbon groups; Methyltransferases	S-adenosyl-L-methionine:adenine in DNA N6-methyltransferase	['S-adenosyl-L-methionine', '+', 'adenine', 'in', 'DNA', '=', 'S-adenosyl-L-homocysteine', '+', 'N6-methyladenine', 'in', 'DNA', '[RN:R02961]']	R02961	2172084, 2159140, 6267988	R02961	amet_c + C00821_c <=> ahcys_c + C03391_c	Not Found	Not Found
562.19131	OLBINIAE_04311	hsdM	b4349	type I restriction enzyme EcoKI methyltransferase component	eco:b4349	2.1.1.72	Transferases; Transferring one-carbon groups; Methyltransferases	S-adenosyl-L-methionine:adenine in DNA N6-methyltransferase	['S-adenosyl-L-methionine', '+', 'adenine', 'in', 'DNA', '=', 'S-adenosyl-L-homocysteine', '+', 'N6-methyladenine', 'in', 'DNA', '[RN:R02961]']	R02961	2172084, 2159140, 6267988	R02961	amet_c + C00821_c <=> ahcys_c + C03391_c	Not Found	Not Found
83334.515	FKNLEAGI_00615	hsdM	b4349	type I restriction enzyme EcoKI methyltransferase component	eco:b4349	2.1.1.72	Transferases; Transferring one-carbon groups; Methyltransferases	S-adenosyl-L-methionine:adenine in DNA N6-methyltransferase	['S-adenosyl-L-methionine', '+', 'adenine', 'in', 'DNA', '=', 'S-adenosyl-L-homocysteine', '+', 'N6-methyladenine', 'in', 'DNA', '[RN:R02961]']	R02961	2172084, 2159140, 6267988	R02961	amet_c + C00821_c <=> ahcys_c + C03391_c	Not Found	Not Found
562.67019	NFOFKODC_04350	hsdM	b4349	type I restriction enzyme EcoKI methyltransferase component	eco:b4349	2.1.1.72	Transferases; Transferring one-carbon groups; Methyltransferases	S-adenosyl-L-methionine:adenine in DNA N6-methyltransferase	['S-adenosyl-L-methionine', '+', 'adenine', 'in', 'DNA', '=', 'S-adenosyl-L-homocysteine', '+', 'N6-methyladenine', 'in', 'DNA', '[RN:R02961]']	R02961	2172084, 2159140, 6267988	R02961	amet_c + C00821_c <=> ahcys_c + C03391_c	Not Found	Not Found
562.70507	FMBCIHLD_03209	hsdM	b4349	type I restriction enzyme EcoKI methyltransferase component	eco:b4349	2.1.1.72	Transferases; Transferring one-carbon groups; Methyltransferases	S-adenosyl-L-methionine:adenine in DNA N6-methyltransferase	['S-adenosyl-L-methionine', '+', 'adenine', 'in', 'DNA', '=', 'S-adenosyl-L-homocysteine', '+', 'N6-methyladenine', 'in', 'DNA', '[RN:R02961]']	R02961	2172084, 2159140, 6267988	R02961	amet_c + C00821_c <=> ahcys_c + C03391_c	Not Found	Not Found
562.55129	DMNEIMJN_04029	hsdM	b4349	type I restriction enzyme EcoKI methyltransferase component	eco:b4349	2.1.1.72	Transferases; Transferring one-carbon groups; Methyltransferases	S-adenosyl-L-methionine:adenine in DNA N6-methyltransferase	['S-adenosyl-L-methionine', '+', 'adenine', 'in', 'DNA', '=', 'S-adenosyl-L-homocysteine', '+', 'N6-methyladenine', 'in', 'DNA', '[RN:R02961]']	R02961	2172084, 2159140, 6267988	R02961	amet_c + C00821_c <=> ahcys_c + C03391_c	Not Found	Not Found
562.55134	KBMNFLID_01409	hsdM	b4349	type I restriction enzyme EcoKI methyltransferase component	eco:b4349	2.1.1.72	Transferases; Transferring one-carbon groups; Methyltransferases	S-adenosyl-L-methionine:adenine in DNA N6-methyltransferase	['S-adenosyl-L-methionine', '+', 'adenine', 'in', 'DNA', '=', 'S-adenosyl-L-homocysteine', '+', 'N6-methyladenine', 'in', 'DNA', '[RN:R02961]']	R02961	2172084, 2159140, 6267988	R02961	amet_c + C00821_c <=> ahcys_c + C03391_c	Not Found	Not Found
GCF_003667385.1	PIHOGHMM_03768	hsdM	b4349	type I restriction enzyme EcoKI methyltransferase component	eco:b4349	2.1.1.72	Transferases; Transferring one-carbon groups; Methyltransferases	S-adenosyl-L-methionine:adenine in DNA N6-methyltransferase	['S-adenosyl-L-methionine', '+', 'adenine', 'in', 'DNA', '=', 'S-adenosyl-L-homocysteine', '+', 'N6-methyladenine', 'in', 'DNA', '[RN:R02961]']	R02961	2172084, 2159140, 6267988	R02961	amet_c + C00821_c <=> ahcys_c + C03391_c	Not Found	Not Found
GCF_012149945.1	ENBGHONG_04832	hsdM	b4349	type I restriction enzyme EcoKI methyltransferase component	eco:b4349	2.1.1.72	Transferases; Transferring one-carbon groups; Methyltransferases	S-adenosyl-L-methionine:adenine in DNA N6-methyltransferase	['S-adenosyl-L-methionine', '+', 'adenine', 'in', 'DNA', '=', 'S-adenosyl-L-homocysteine', '+', 'N6-methyladenine', 'in', 'DNA', '[RN:R02961]']	R02961	2172084, 2159140, 6267988	R02961	amet_c + C00821_c <=> ahcys_c + C03391_c	Not Found	Not Found
621.223	CEGBIHHA_03797	hsdM	b4349	type I restriction enzyme EcoKI methyltransferase component	eco:b4349	2.1.1.72	Transferases; Transferring one-carbon groups; Methyltransferases	S-adenosyl-L-methionine:adenine in DNA N6-methyltransferase	['S-adenosyl-L-methionine', '+', 'adenine', 'in', 'DNA', '=', 'S-adenosyl-L-homocysteine', '+', 'N6-methyladenine', 'in', 'DNA', '[RN:R02961]']	R02961	2172084, 2159140, 6267988	R02961	amet_c + C00821_c <=> ahcys_c + C03391_c	Not Found	Not Found
562.54939	GPPDCMAO_04321	hsdM	b4349	type I restriction enzyme EcoKI methyltransferase component	eco:b4349	2.1.1.72	Transferases; Transferring one-carbon groups; Methyltransferases	S-adenosyl-L-methionine:adenine in DNA N6-methyltransferase	['S-adenosyl-L-methionine', '+', 'adenine', 'in', 'DNA', '=', 'S-adenosyl-L-homocysteine', '+', 'N6-methyladenine', 'in', 'DNA', '[RN:R02961]']	R02961	2172084, 2159140, 6267988	R02961	amet_c + C00821_c <=> ahcys_c + C03391_c	Not Found	Not Found
622.434	LNAMMGHC_01463	hsdM	b4349	type I restriction enzyme EcoKI methyltransferase component	eco:b4349	2.1.1.72	Transferases; Transferring one-carbon groups; Methyltransferases	S-adenosyl-L-methionine:adenine in DNA N6-methyltransferase	['S-adenosyl-L-methionine', '+', 'adenine', 'in', 'DNA', '=', 'S-adenosyl-L-homocysteine', '+', 'N6-methyladenine', 'in', 'DNA', '[RN:R02961]']	R02961	2172084, 2159140, 6267988	R02961	amet_c + C00821_c <=> ahcys_c + C03391_c	Not Found	Not Found
GCF_021559855.1	AIBBCADH_04229	hsdM	b4349	type I restriction enzyme EcoKI methyltransferase component	eco:b4349	2.1.1.72	Transferases; Transferring one-carbon groups; Methyltransferases	S-adenosyl-L-methionine:adenine in DNA N6-methyltransferase	['S-adenosyl-L-methionine', '+', 'adenine', 'in', 'DNA', '=', 'S-adenosyl-L-homocysteine', '+', 'N6-methyladenine', 'in', 'DNA', '[RN:R02961]']	R02961	2172084, 2159140, 6267988	R02961	amet_c + C00821_c <=> ahcys_c + C03391_c	Not Found	Not Found
1048254.4	ALPGOKIN_03700	hsdM	b4349	type I restriction enzyme EcoKI methyltransferase component	eco:b4349	2.1.1.72	Transferases; Transferring one-carbon groups; Methyltransferases	S-adenosyl-L-methionine:adenine in DNA N6-methyltransferase	['S-adenosyl-L-methionine', '+', 'adenine', 'in', 'DNA', '=', 'S-adenosyl-L-homocysteine', '+', 'N6-methyladenine', 'in', 'DNA', '[RN:R02961]']	R02961	2172084, 2159140, 6267988	R02961	amet_c + C00821_c <=> ahcys_c + C03391_c	Not Found	Not Found
562.63871	LCFKILFD_02815	hsdM	b4349	type I restriction enzyme EcoKI methyltransferase component	eco:b4349	2.1.1.72	Transferases; Transferring one-carbon groups; Methyltransferases	S-adenosyl-L-methionine:adenine in DNA N6-methyltransferase	['S-adenosyl-L-methionine', '+', 'adenine', 'in', 'DNA', '=', 'S-adenosyl-L-homocysteine', '+', 'N6-methyladenine', 'in', 'DNA', '[RN:R02961]']	R02961	2172084, 2159140, 6267988	R02961	amet_c + C00821_c <=> ahcys_c + C03391_c	Not Found	Not Found
511145.209	EGCEMKGP_00727	hsdM	b4349	type I restriction enzyme EcoKI methyltransferase component	eco:b4349	2.1.1.72	Transferases; Transferring one-carbon groups; Methyltransferases	S-adenosyl-L-methionine:adenine in DNA N6-methyltransferase	['S-adenosyl-L-methionine', '+', 'adenine', 'in', 'DNA', '=', 'S-adenosyl-L-homocysteine', '+', 'N6-methyladenine', 'in', 'DNA', '[RN:R02961]']	R02961	2172084, 2159140, 6267988	R02961	amet_c + C00821_c <=> ahcys_c + C03391_c	Not Found	Not Found
GCF_014904175.2	HCPHHNCP_02214	hsdM	b4349	type I restriction enzyme EcoKI methyltransferase component	eco:b4349	2.1.1.72	Transferases; Transferring one-carbon groups; Methyltransferases	S-adenosyl-L-methionine:adenine in DNA N6-methyltransferase	['S-adenosyl-L-methionine', '+', 'adenine', 'in', 'DNA', '=', 'S-adenosyl-L-homocysteine', '+', 'N6-methyladenine', 'in', 'DNA', '[RN:R02961]']	R02961	2172084, 2159140, 6267988	R02961	amet_c + C00821_c <=> ahcys_c + C03391_c	Not Found	Not Found
562.70745	GGIHDIJD_02522	hsdM	b4349	type I restriction enzyme EcoKI methyltransferase component	eco:b4349	2.1.1.72	Transferases; Transferring one-carbon groups; Methyltransferases	S-adenosyl-L-methionine:adenine in DNA N6-methyltransferase	['S-adenosyl-L-methionine', '+', 'adenine', 'in', 'DNA', '=', 'S-adenosyl-L-homocysteine', '+', 'N6-methyladenine', 'in', 'DNA', '[RN:R02961]']	R02961	2172084, 2159140, 6267988	R02961	amet_c + C00821_c <=> ahcys_c + C03391_c	Not Found	Not Found
83334.408	DBDKMEDB_02373	hsdM	b4349	type I restriction enzyme EcoKI methyltransferase component	eco:b4349	2.1.1.72	Transferases; Transferring one-carbon groups; Methyltransferases	S-adenosyl-L-methionine:adenine in DNA N6-methyltransferase	['S-adenosyl-L-methionine', '+', 'adenine', 'in', 'DNA', '=', 'S-adenosyl-L-homocysteine', '+', 'N6-methyladenine', 'in', 'DNA', '[RN:R02961]']	R02961	2172084, 2159140, 6267988	R02961	amet_c + C00821_c <=> ahcys_c + C03391_c	Not Found	Not Found
155864.42	LDJHGJEJ_05413	hsdM	b4349	type I restriction enzyme EcoKI methyltransferase component	eco:b4349	2.1.1.72	Transferases; Transferring one-carbon groups; Methyltransferases	S-adenosyl-L-methionine:adenine in DNA N6-methyltransferase	['S-adenosyl-L-methionine', '+', 'adenine', 'in', 'DNA', '=', 'S-adenosyl-L-homocysteine', '+', 'N6-methyladenine', 'in', 'DNA', '[RN:R02961]']	R02961	2172084, 2159140, 6267988	R02961	amet_c + C00821_c <=> ahcys_c + C03391_c	Not Found	Not Found
2778655.3	CELCECGG_02201	hsdM	b4349	type I restriction enzyme EcoKI methyltransferase component	eco:b4349	2.1.1.72	Transferases; Transferring one-carbon groups; Methyltransferases	S-adenosyl-L-methionine:adenine in DNA N6-methyltransferase	['S-adenosyl-L-methionine', '+', 'adenine', 'in', 'DNA', '=', 'S-adenosyl-L-homocysteine', '+', 'N6-methyladenine', 'in', 'DNA', '[RN:R02961]']	R02961	2172084, 2159140, 6267988	R02961	amet_c + C00821_c <=> ahcys_c + C03391_c	Not Found	Not Found
GCF_020883235.1	ACFBJGIC_00088	hsdM	b4349	type I restriction enzyme EcoKI methyltransferase component	eco:b4349	2.1.1.72	Transferases; Transferring one-carbon groups; Methyltransferases	S-adenosyl-L-methionine:adenine in DNA N6-methyltransferase	['S-adenosyl-L-methionine', '+', 'adenine', 'in', 'DNA', '=', 'S-adenosyl-L-homocysteine', '+', 'N6-methyladenine', 'in', 'DNA', '[RN:R02961]']	R02961	2172084, 2159140, 6267988	R02961	amet_c + C00821_c <=> ahcys_c + C03391_c	Not Found	Not Found
562.54940	FKEICJCK_04337	hsdM	b4349	type I restriction enzyme EcoKI methyltransferase component	eco:b4349	2.1.1.72	Transferases; Transferring one-carbon groups; Methyltransferases	S-adenosyl-L-methionine:adenine in DNA N6-methyltransferase	['S-adenosyl-L-methionine', '+', 'adenine', 'in', 'DNA', '=', 'S-adenosyl-L-homocysteine', '+', 'N6-methyladenine', 'in', 'DNA', '[RN:R02961]']	R02961	2172084, 2159140, 6267988	R02961	amet_c + C00821_c <=> ahcys_c + C03391_c	Not Found	Not Found
2048780.3	BFEFDNMJ_02204	hsdM	b4349	type I restriction enzyme EcoKI methyltransferase component	eco:b4349	2.1.1.72	Transferases; Transferring one-carbon groups; Methyltransferases	S-adenosyl-L-methionine:adenine in DNA N6-methyltransferase	['S-adenosyl-L-methionine', '+', 'adenine', 'in', 'DNA', '=', 'S-adenosyl-L-homocysteine', '+', 'N6-methyladenine', 'in', 'DNA', '[RN:R02961]']	R02961	2172084, 2159140, 6267988	R02961	amet_c + C00821_c <=> ahcys_c + C03391_c	Not Found	Not Found
562.70730	FJEGKGIB_02105	hsdM	b4349	type I restriction enzyme EcoKI methyltransferase component	eco:b4349	2.1.1.72	Transferases; Transferring one-carbon groups; Methyltransferases	S-adenosyl-L-methionine:adenine in DNA N6-methyltransferase	['S-adenosyl-L-methionine', '+', 'adenine', 'in', 'DNA', '=', 'S-adenosyl-L-homocysteine', '+', 'N6-methyladenine', 'in', 'DNA', '[RN:R02961]']	R02961	2172084, 2159140, 6267988	R02961	amet_c + C00821_c <=> ahcys_c + C03391_c	Not Found	Not Found
562.79206	MPFDCGBO_01122	hsdM	b4349	type I restriction enzyme EcoKI methyltransferase component	eco:b4349	2.1.1.72	Transferases; Transferring one-carbon groups; Methyltransferases	S-adenosyl-L-methionine:adenine in DNA N6-methyltransferase	['S-adenosyl-L-methionine', '+', 'adenine', 'in', 'DNA', '=', 'S-adenosyl-L-homocysteine', '+', 'N6-methyladenine', 'in', 'DNA', '[RN:R02961]']	R02961	2172084, 2159140, 6267988	R02961	amet_c + C00821_c <=> ahcys_c + C03391_c	Not Found	Not Found
83334.194	PFGBJNFB_05688	hsdM	b4349	type I restriction enzyme EcoKI methyltransferase component	eco:b4349	2.1.1.72	Transferases; Transferring one-carbon groups; Methyltransferases	S-adenosyl-L-methionine:adenine in DNA N6-methyltransferase	['S-adenosyl-L-methionine', '+', 'adenine', 'in', 'DNA', '=', 'S-adenosyl-L-homocysteine', '+', 'N6-methyladenine', 'in', 'DNA', '[RN:R02961]']	R02961	2172084, 2159140, 6267988	R02961	amet_c + C00821_c <=> ahcys_c + C03391_c	Not Found	Not Found
562.61702	HBOKIJIA_00456	hsdM	b4349	type I restriction enzyme EcoKI methyltransferase component	eco:b4349	2.1.1.72	Transferases; Transferring one-carbon groups; Methyltransferases	S-adenosyl-L-methionine:adenine in DNA N6-methyltransferase	['S-adenosyl-L-methionine', '+', 'adenine', 'in', 'DNA', '=', 'S-adenosyl-L-homocysteine', '+', 'N6-methyladenine', 'in', 'DNA', '[RN:R02961]']	R02961	2172084, 2159140, 6267988	R02961	amet_c + C00821_c <=> ahcys_c + C03391_c	Not Found	Not Found
GCF_020616475.1	KAPENAMA_00789	hsdM	b4349	type I restriction enzyme EcoKI methyltransferase component	eco:b4349	2.1.1.72	Transferases; Transferring one-carbon groups; Methyltransferases	S-adenosyl-L-methionine:adenine in DNA N6-methyltransferase	['S-adenosyl-L-methionine', '+', 'adenine', 'in', 'DNA', '=', 'S-adenosyl-L-homocysteine', '+', 'N6-methyladenine', 'in', 'DNA', '[RN:R02961]']	R02961	2172084, 2159140, 6267988	R02961	amet_c + C00821_c <=> ahcys_c + C03391_c	Not Found	Not Found
GCF_020616475.1	KAPENAMA_04038	hsdM	b4349	type I restriction enzyme EcoKI methyltransferase component	eco:b4349	2.1.1.72	Transferases; Transferring one-carbon groups; Methyltransferases	S-adenosyl-L-methionine:adenine in DNA N6-methyltransferase	['S-adenosyl-L-methionine', '+', 'adenine', 'in', 'DNA', '=', 'S-adenosyl-L-homocysteine', '+', 'N6-methyladenine', 'in', 'DNA', '[RN:R02961]']	R02961	2172084, 2159140, 6267988	R02961	amet_c + C00821_c <=> ahcys_c + C03391_c	Not Found	Not Found
562.6963	DHBNCOOF_00510	hsdM	b4349	type I restriction enzyme EcoKI methyltransferase component	eco:b4349	2.1.1.72	Transferases; Transferring one-carbon groups; Methyltransferases	S-adenosyl-L-methionine:adenine in DNA N6-methyltransferase	['S-adenosyl-L-methionine', '+', 'adenine', 'in', 'DNA', '=', 'S-adenosyl-L-homocysteine', '+', 'N6-methyladenine', 'in', 'DNA', '[RN:R02961]']	R02961	2172084, 2159140, 6267988	R02961	amet_c + C00821_c <=> ahcys_c + C03391_c	Not Found	Not Found
83334.345	ECNKNLPC_04779	hsdM	b4349	type I restriction enzyme EcoKI methyltransferase component	eco:b4349	2.1.1.72	Transferases; Transferring one-carbon groups; Methyltransferases	S-adenosyl-L-methionine:adenine in DNA N6-methyltransferase	['S-adenosyl-L-methionine', '+', 'adenine', 'in', 'DNA', '=', 'S-adenosyl-L-homocysteine', '+', 'N6-methyladenine', 'in', 'DNA', '[RN:R02961]']	R02961	2172084, 2159140, 6267988	R02961	amet_c + C00821_c <=> ahcys_c + C03391_c	Not Found	Not Found
562.63859	PIJIADLO_03190	hsdM	b4349	type I restriction enzyme EcoKI methyltransferase component	eco:b4349	2.1.1.72	Transferases; Transferring one-carbon groups; Methyltransferases	S-adenosyl-L-methionine:adenine in DNA N6-methyltransferase	['S-adenosyl-L-methionine', '+', 'adenine', 'in', 'DNA', '=', 'S-adenosyl-L-homocysteine', '+', 'N6-methyladenine', 'in', 'DNA', '[RN:R02961]']	R02961	2172084, 2159140, 6267988	R02961	amet_c + C00821_c <=> ahcys_c + C03391_c	Not Found	Not Found
536056.19	CNFHEIAB_04341	hsdM	b4349	type I restriction enzyme EcoKI methyltransferase component	eco:b4349	2.1.1.72	Transferases; Transferring one-carbon groups; Methyltransferases	S-adenosyl-L-methionine:adenine in DNA N6-methyltransferase	['S-adenosyl-L-methionine', '+', 'adenine', 'in', 'DNA', '=', 'S-adenosyl-L-homocysteine', '+', 'N6-methyladenine', 'in', 'DNA', '[RN:R02961]']	R02961	2172084, 2159140, 6267988	R02961	amet_c + C00821_c <=> ahcys_c + C03391_c	Not Found	Not Found
562.13963	CBGHNLOG_04354	hsdM	b4349	type I restriction enzyme EcoKI methyltransferase component	eco:b4349	2.1.1.72	Transferases; Transferring one-carbon groups; Methyltransferases	S-adenosyl-L-methionine:adenine in DNA N6-methyltransferase	['S-adenosyl-L-methionine', '+', 'adenine', 'in', 'DNA', '=', 'S-adenosyl-L-homocysteine', '+', 'N6-methyladenine', 'in', 'DNA', '[RN:R02961]']	R02961	2172084, 2159140, 6267988	R02961	amet_c + C00821_c <=> ahcys_c + C03391_c	Not Found	Not Found
GCF_002803905.1	NAHGJOBN_01152	hsdM	b4349	type I restriction enzyme EcoKI methyltransferase component	eco:b4349	2.1.1.72	Transferases; Transferring one-carbon groups; Methyltransferases	S-adenosyl-L-methionine:adenine in DNA N6-methyltransferase	['S-adenosyl-L-methionine', '+', 'adenine', 'in', 'DNA', '=', 'S-adenosyl-L-homocysteine', '+', 'N6-methyladenine', 'in', 'DNA', '[RN:R02961]']	R02961	2172084, 2159140, 6267988	R02961	amet_c + C00821_c <=> ahcys_c + C03391_c	Not Found	Not Found
83334.342	JEEHDPHG_04848	hsdM	b4349	type I restriction enzyme EcoKI methyltransferase component	eco:b4349	2.1.1.72	Transferases; Transferring one-carbon groups; Methyltransferases	S-adenosyl-L-methionine:adenine in DNA N6-methyltransferase	['S-adenosyl-L-methionine', '+', 'adenine', 'in', 'DNA', '=', 'S-adenosyl-L-homocysteine', '+', 'N6-methyladenine', 'in', 'DNA', '[RN:R02961]']	R02961	2172084, 2159140, 6267988	R02961	amet_c + C00821_c <=> ahcys_c + C03391_c	Not Found	Not Found
83334.290	PNLJPHBN_05299	hsdM	b4349	type I restriction enzyme EcoKI methyltransferase component	eco:b4349	2.1.1.72	Transferases; Transferring one-carbon groups; Methyltransferases	S-adenosyl-L-methionine:adenine in DNA N6-methyltransferase	['S-adenosyl-L-methionine', '+', 'adenine', 'in', 'DNA', '=', 'S-adenosyl-L-homocysteine', '+', 'N6-methyladenine', 'in', 'DNA', '[RN:R02961]']	R02961	2172084, 2159140, 6267988	R02961	amet_c + C00821_c <=> ahcys_c + C03391_c	Not Found	Not Found
622.421	GHHAMBDP_04433	hsdM	b4349	type I restriction enzyme EcoKI methyltransferase component	eco:b4349	2.1.1.72	Transferases; Transferring one-carbon groups; Methyltransferases	S-adenosyl-L-methionine:adenine in DNA N6-methyltransferase	['S-adenosyl-L-methionine', '+', 'adenine', 'in', 'DNA', '=', 'S-adenosyl-L-homocysteine', '+', 'N6-methyladenine', 'in', 'DNA', '[RN:R02961]']	R02961	2172084, 2159140, 6267988	R02961	amet_c + C00821_c <=> ahcys_c + C03391_c	Not Found	Not Found
562.22334	ECAIKINI_02556	hsdM	b4349	type I restriction enzyme EcoKI methyltransferase component	eco:b4349	2.1.1.72	Transferases; Transferring one-carbon groups; Methyltransferases	S-adenosyl-L-methionine:adenine in DNA N6-methyltransferase	['S-adenosyl-L-methionine', '+', 'adenine', 'in', 'DNA', '=', 'S-adenosyl-L-homocysteine', '+', 'N6-methyladenine', 'in', 'DNA', '[RN:R02961]']	R02961	2172084, 2159140, 6267988	R02961	amet_c + C00821_c <=> ahcys_c + C03391_c	Not Found	Not Found
562.22334	ECAIKINI_03260	hsdM	b4349	type I restriction enzyme EcoKI methyltransferase component	eco:b4349	2.1.1.72	Transferases; Transferring one-carbon groups; Methyltransferases	S-adenosyl-L-methionine:adenine in DNA N6-methyltransferase	['S-adenosyl-L-methionine', '+', 'adenine', 'in', 'DNA', '=', 'S-adenosyl-L-homocysteine', '+', 'N6-methyladenine', 'in', 'DNA', '[RN:R02961]']	R02961	2172084, 2159140, 6267988	R02961	amet_c + C00821_c <=> ahcys_c + C03391_c	Not Found	Not Found
562.67833	FNILCLIO_04009	hsdM	b4349	type I restriction enzyme EcoKI methyltransferase component	eco:b4349	2.1.1.72	Transferases; Transferring one-carbon groups; Methyltransferases	S-adenosyl-L-methionine:adenine in DNA N6-methyltransferase	['S-adenosyl-L-methionine', '+', 'adenine', 'in', 'DNA', '=', 'S-adenosyl-L-homocysteine', '+', 'N6-methyladenine', 'in', 'DNA', '[RN:R02961]']	R02961	2172084, 2159140, 6267988	R02961	amet_c + C00821_c <=> ahcys_c + C03391_c	Not Found	Not Found
562.67833	FNILCLIO_04010	hsdM	b4349	type I restriction enzyme EcoKI methyltransferase component	eco:b4349	2.1.1.72	Transferases; Transferring one-carbon groups; Methyltransferases	S-adenosyl-L-methionine:adenine in DNA N6-methyltransferase	['S-adenosyl-L-methionine', '+', 'adenine', 'in', 'DNA', '=', 'S-adenosyl-L-homocysteine', '+', 'N6-methyladenine', 'in', 'DNA', '[RN:R02961]']	R02961	2172084, 2159140, 6267988	R02961	amet_c + C00821_c <=> ahcys_c + C03391_c	Not Found	Not Found
562.52636	BFGLOCMM_00633	hsdM	b4349	type I restriction enzyme EcoKI methyltransferase component	eco:b4349	2.1.1.72	Transferases; Transferring one-carbon groups; Methyltransferases	S-adenosyl-L-methionine:adenine in DNA N6-methyltransferase	['S-adenosyl-L-methionine', '+', 'adenine', 'in', 'DNA', '=', 'S-adenosyl-L-homocysteine', '+', 'N6-methyladenine', 'in', 'DNA', '[RN:R02961]']	R02961	2172084, 2159140, 6267988	R02961	amet_c + C00821_c <=> ahcys_c + C03391_c	Not Found	Not Found
562.79227	KPCNMNMM_03676	hsdM	b4349	type I restriction enzyme EcoKI methyltransferase component	eco:b4349	2.1.1.72	Transferases; Transferring one-carbon groups; Methyltransferases	S-adenosyl-L-methionine:adenine in DNA N6-methyltransferase	['S-adenosyl-L-methionine', '+', 'adenine', 'in', 'DNA', '=', 'S-adenosyl-L-homocysteine', '+', 'N6-methyladenine', 'in', 'DNA', '[RN:R02961]']	R02961	2172084, 2159140, 6267988	R02961	amet_c + C00821_c <=> ahcys_c + C03391_c	Not Found	Not Found
562.29091	EFEKHKND_00839	hsdM	b4349	type I restriction enzyme EcoKI methyltransferase component	eco:b4349	2.1.1.72	Transferases; Transferring one-carbon groups; Methyltransferases	S-adenosyl-L-methionine:adenine in DNA N6-methyltransferase	['S-adenosyl-L-methionine', '+', 'adenine', 'in', 'DNA', '=', 'S-adenosyl-L-homocysteine', '+', 'N6-methyladenine', 'in', 'DNA', '[RN:R02961]']	R02961	2172084, 2159140, 6267988	R02961	amet_c + C00821_c <=> ahcys_c + C03391_c	Not Found	Not Found
562.28805	OKNPKLII_01386	hsdM	b4349	type I restriction enzyme EcoKI methyltransferase component	eco:b4349	2.1.1.72	Transferases; Transferring one-carbon groups; Methyltransferases	S-adenosyl-L-methionine:adenine in DNA N6-methyltransferase	['S-adenosyl-L-methionine', '+', 'adenine', 'in', 'DNA', '=', 'S-adenosyl-L-homocysteine', '+', 'N6-methyladenine', 'in', 'DNA', '[RN:R02961]']	R02961	2172084, 2159140, 6267988	R02961	amet_c + C00821_c <=> ahcys_c + C03391_c	Not Found	Not Found
GCF_900636005.1	OLOLEGLL_02321	hsdM	b4349	type I restriction enzyme EcoKI methyltransferase component	eco:b4349	2.1.1.72	Transferases; Transferring one-carbon groups; Methyltransferases	S-adenosyl-L-methionine:adenine in DNA N6-methyltransferase	['S-adenosyl-L-methionine', '+', 'adenine', 'in', 'DNA', '=', 'S-adenosyl-L-homocysteine', '+', 'N6-methyladenine', 'in', 'DNA', '[RN:R02961]']	R02961	2172084, 2159140, 6267988	R02961	amet_c + C00821_c <=> ahcys_c + C03391_c	Not Found	Not Found
562.70763	PBNFGNCD_02883	hsdM	b4349	type I restriction enzyme EcoKI methyltransferase component	eco:b4349	2.1.1.72	Transferases; Transferring one-carbon groups; Methyltransferases	S-adenosyl-L-methionine:adenine in DNA N6-methyltransferase	['S-adenosyl-L-methionine', '+', 'adenine', 'in', 'DNA', '=', 'S-adenosyl-L-homocysteine', '+', 'N6-methyladenine', 'in', 'DNA', '[RN:R02961]']	R02961	2172084, 2159140, 6267988	R02961	amet_c + C00821_c <=> ahcys_c + C03391_c	Not Found	Not Found
679895.18	KNLHJHPI_04352	hsdM	b4349	type I restriction enzyme EcoKI methyltransferase component	eco:b4349	2.1.1.72	Transferases; Transferring one-carbon groups; Methyltransferases	S-adenosyl-L-methionine:adenine in DNA N6-methyltransferase	['S-adenosyl-L-methionine', '+', 'adenine', 'in', 'DNA', '=', 'S-adenosyl-L-homocysteine', '+', 'N6-methyladenine', 'in', 'DNA', '[RN:R02961]']	R02961	2172084, 2159140, 6267988	R02961	amet_c + C00821_c <=> ahcys_c + C03391_c	Not Found	Not Found
562.62804	FHMHEJHJ_04124	hsdM	b4349	type I restriction enzyme EcoKI methyltransferase component	eco:b4349	2.1.1.72	Transferases; Transferring one-carbon groups; Methyltransferases	S-adenosyl-L-methionine:adenine in DNA N6-methyltransferase	['S-adenosyl-L-methionine', '+', 'adenine', 'in', 'DNA', '=', 'S-adenosyl-L-homocysteine', '+', 'N6-methyladenine', 'in', 'DNA', '[RN:R02961]']	R02961	2172084, 2159140, 6267988	R02961	amet_c + C00821_c <=> ahcys_c + C03391_c	Not Found	Not Found
GCF_021559815.1	PIOEHLEJ_04085	hsdM	b4349	type I restriction enzyme EcoKI methyltransferase component	eco:b4349	2.1.1.72	Transferases; Transferring one-carbon groups; Methyltransferases	S-adenosyl-L-methionine:adenine in DNA N6-methyltransferase	['S-adenosyl-L-methionine', '+', 'adenine', 'in', 'DNA', '=', 'S-adenosyl-L-homocysteine', '+', 'N6-methyladenine', 'in', 'DNA', '[RN:R02961]']	R02961	2172084, 2159140, 6267988	R02961	amet_c + C00821_c <=> ahcys_c + C03391_c	Not Found	Not Found
562.60438	DDNPNFIM_01293	hsdM	b4349	type I restriction enzyme EcoKI methyltransferase component	eco:b4349	2.1.1.72	Transferases; Transferring one-carbon groups; Methyltransferases	S-adenosyl-L-methionine:adenine in DNA N6-methyltransferase	['S-adenosyl-L-methionine', '+', 'adenine', 'in', 'DNA', '=', 'S-adenosyl-L-homocysteine', '+', 'N6-methyladenine', 'in', 'DNA', '[RN:R02961]']	R02961	2172084, 2159140, 6267988	R02961	amet_c + C00821_c <=> ahcys_c + C03391_c	Not Found	Not Found
83333.1302	BNLILEIK_04352	hsdM	b4349	type I restriction enzyme EcoKI methyltransferase component	eco:b4349	2.1.1.72	Transferases; Transferring one-carbon groups; Methyltransferases	S-adenosyl-L-methionine:adenine in DNA N6-methyltransferase	['S-adenosyl-L-methionine', '+', 'adenine', 'in', 'DNA', '=', 'S-adenosyl-L-homocysteine', '+', 'N6-methyladenine', 'in', 'DNA', '[RN:R02961]']	R02961	2172084, 2159140, 6267988	R02961	amet_c + C00821_c <=> ahcys_c + C03391_c	Not Found	Not Found
1282357.3	KHEJPPEO_04761	hsdM	b4349	type I restriction enzyme EcoKI methyltransferase component	eco:b4349	2.1.1.72	Transferases; Transferring one-carbon groups; Methyltransferases	S-adenosyl-L-methionine:adenine in DNA N6-methyltransferase	['S-adenosyl-L-methionine', '+', 'adenine', 'in', 'DNA', '=', 'S-adenosyl-L-homocysteine', '+', 'N6-methyladenine', 'in', 'DNA', '[RN:R02961]']	R02961	2172084, 2159140, 6267988	R02961	amet_c + C00821_c <=> ahcys_c + C03391_c	Not Found	Not Found
1935181.3	CEJFLNEK_04757	hsdM	b4349	type I restriction enzyme EcoKI methyltransferase component	eco:b4349	2.1.1.72	Transferases; Transferring one-carbon groups; Methyltransferases	S-adenosyl-L-methionine:adenine in DNA N6-methyltransferase	['S-adenosyl-L-methionine', '+', 'adenine', 'in', 'DNA', '=', 'S-adenosyl-L-homocysteine', '+', 'N6-methyladenine', 'in', 'DNA', '[RN:R02961]']	R02961	2172084, 2159140, 6267988	R02961	amet_c + C00821_c <=> ahcys_c + C03391_c	Not Found	Not Found
562.61497	JJCIJFKE_05496	hsdM	b4349	type I restriction enzyme EcoKI methyltransferase component	eco:b4349	2.1.1.72	Transferases; Transferring one-carbon groups; Methyltransferases	S-adenosyl-L-methionine:adenine in DNA N6-methyltransferase	['S-adenosyl-L-methionine', '+', 'adenine', 'in', 'DNA', '=', 'S-adenosyl-L-homocysteine', '+', 'N6-methyladenine', 'in', 'DNA', '[RN:R02961]']	R02961	2172084, 2159140, 6267988	R02961	amet_c + C00821_c <=> ahcys_c + C03391_c	Not Found	Not Found
562.67018	KCPKMIKD_04352	hsdM	b4349	type I restriction enzyme EcoKI methyltransferase component	eco:b4349	2.1.1.72	Transferases; Transferring one-carbon groups; Methyltransferases	S-adenosyl-L-methionine:adenine in DNA N6-methyltransferase	['S-adenosyl-L-methionine', '+', 'adenine', 'in', 'DNA', '=', 'S-adenosyl-L-homocysteine', '+', 'N6-methyladenine', 'in', 'DNA', '[RN:R02961]']	R02961	2172084, 2159140, 6267988	R02961	amet_c + C00821_c <=> ahcys_c + C03391_c	Not Found	Not Found
562.50638	DEFOMOFG_02083	hsdM	b4349	type I restriction enzyme EcoKI methyltransferase component	eco:b4349	2.1.1.72	Transferases; Transferring one-carbon groups; Methyltransferases	S-adenosyl-L-methionine:adenine in DNA N6-methyltransferase	['S-adenosyl-L-methionine', '+', 'adenine', 'in', 'DNA', '=', 'S-adenosyl-L-homocysteine', '+', 'N6-methyladenine', 'in', 'DNA', '[RN:R02961]']	R02961	2172084, 2159140, 6267988	R02961	amet_c + C00821_c <=> ahcys_c + C03391_c	Not Found	Not Found
562.50638	DEFOMOFG_02084	hsdM	b4349	type I restriction enzyme EcoKI methyltransferase component	eco:b4349	2.1.1.72	Transferases; Transferring one-carbon groups; Methyltransferases	S-adenosyl-L-methionine:adenine in DNA N6-methyltransferase	['S-adenosyl-L-methionine', '+', 'adenine', 'in', 'DNA', '=', 'S-adenosyl-L-homocysteine', '+', 'N6-methyladenine', 'in', 'DNA', '[RN:R02961]']	R02961	2172084, 2159140, 6267988	R02961	amet_c + C00821_c <=> ahcys_c + C03391_c	Not Found	Not Found
562.50638	DEFOMOFG_04875	hsdM	b4349	type I restriction enzyme EcoKI methyltransferase component	eco:b4349	2.1.1.72	Transferases; Transferring one-carbon groups; Methyltransferases	S-adenosyl-L-methionine:adenine in DNA N6-methyltransferase	['S-adenosyl-L-methionine', '+', 'adenine', 'in', 'DNA', '=', 'S-adenosyl-L-homocysteine', '+', 'N6-methyladenine', 'in', 'DNA', '[RN:R02961]']	R02961	2172084, 2159140, 6267988	R02961	amet_c + C00821_c <=> ahcys_c + C03391_c	Not Found	Not Found
562.50641	BMNLFFEB_03816	hsdM	b4349	type I restriction enzyme EcoKI methyltransferase component	eco:b4349	2.1.1.72	Transferases; Transferring one-carbon groups; Methyltransferases	S-adenosyl-L-methionine:adenine in DNA N6-methyltransferase	['S-adenosyl-L-methionine', '+', 'adenine', 'in', 'DNA', '=', 'S-adenosyl-L-homocysteine', '+', 'N6-methyladenine', 'in', 'DNA', '[RN:R02961]']	R02961	2172084, 2159140, 6267988	R02961	amet_c + C00821_c <=> ahcys_c + C03391_c	Not Found	Not Found
562.63742	HFPBDOKG_00090	hsdM	b4349	type I restriction enzyme EcoKI methyltransferase component	eco:b4349	2.1.1.72	Transferases; Transferring one-carbon groups; Methyltransferases	S-adenosyl-L-methionine:adenine in DNA N6-methyltransferase	['S-adenosyl-L-methionine', '+', 'adenine', 'in', 'DNA', '=', 'S-adenosyl-L-homocysteine', '+', 'N6-methyladenine', 'in', 'DNA', '[RN:R02961]']	R02961	2172084, 2159140, 6267988	R02961	amet_c + C00821_c <=> ahcys_c + C03391_c	Not Found	Not Found
2848143.3	FFBKHMEF_02002	hsdM	b4349	type I restriction enzyme EcoKI methyltransferase component	eco:b4349	2.1.1.72	Transferases; Transferring one-carbon groups; Methyltransferases	S-adenosyl-L-methionine:adenine in DNA N6-methyltransferase	['S-adenosyl-L-methionine', '+', 'adenine', 'in', 'DNA', '=', 'S-adenosyl-L-homocysteine', '+', 'N6-methyladenine', 'in', 'DNA', '[RN:R02961]']	R02961	2172084, 2159140, 6267988	R02961	amet_c + C00821_c <=> ahcys_c + C03391_c	Not Found	Not Found
562.58143	GLCJGJHM_01746	hsdM	b4349	type I restriction enzyme EcoKI methyltransferase component	eco:b4349	2.1.1.72	Transferases; Transferring one-carbon groups; Methyltransferases	S-adenosyl-L-methionine:adenine in DNA N6-methyltransferase	['S-adenosyl-L-methionine', '+', 'adenine', 'in', 'DNA', '=', 'S-adenosyl-L-homocysteine', '+', 'N6-methyladenine', 'in', 'DNA', '[RN:R02961]']	R02961	2172084, 2159140, 6267988	R02961	amet_c + C00821_c <=> ahcys_c + C03391_c	Not Found	Not Found
622.439	AHBHBIIC_02774	hsdM	b4349	type I restriction enzyme EcoKI methyltransferase component	eco:b4349	2.1.1.72	Transferases; Transferring one-carbon groups; Methyltransferases	S-adenosyl-L-methionine:adenine in DNA N6-methyltransferase	['S-adenosyl-L-methionine', '+', 'adenine', 'in', 'DNA', '=', 'S-adenosyl-L-homocysteine', '+', 'N6-methyladenine', 'in', 'DNA', '[RN:R02961]']	R02961	2172084, 2159140, 6267988	R02961	amet_c + C00821_c <=> ahcys_c + C03391_c	Not Found	Not Found
562.63891	HIHGKENH_05826	hsdM	b4349	type I restriction enzyme EcoKI methyltransferase component	eco:b4349	2.1.1.72	Transferases; Transferring one-carbon groups; Methyltransferases	S-adenosyl-L-methionine:adenine in DNA N6-methyltransferase	['S-adenosyl-L-methionine', '+', 'adenine', 'in', 'DNA', '=', 'S-adenosyl-L-homocysteine', '+', 'N6-methyladenine', 'in', 'DNA', '[RN:R02961]']	R02961	2172084, 2159140, 6267988	R02961	amet_c + C00821_c <=> ahcys_c + C03391_c	Not Found	Not Found
562.63891	HIHGKENH_06073	hsdM	b4349	type I restriction enzyme EcoKI methyltransferase component	eco:b4349	2.1.1.72	Transferases; Transferring one-carbon groups; Methyltransferases	S-adenosyl-L-methionine:adenine in DNA N6-methyltransferase	['S-adenosyl-L-methionine', '+', 'adenine', 'in', 'DNA', '=', 'S-adenosyl-L-homocysteine', '+', 'N6-methyladenine', 'in', 'DNA', '[RN:R02961]']	R02961	2172084, 2159140, 6267988	R02961	amet_c + C00821_c <=> ahcys_c + C03391_c	Not Found	Not Found
2778654.3	HHFFPAPK_03820	hsdM	b4349	type I restriction enzyme EcoKI methyltransferase component	eco:b4349	2.1.1.72	Transferases; Transferring one-carbon groups; Methyltransferases	S-adenosyl-L-methionine:adenine in DNA N6-methyltransferase	['S-adenosyl-L-methionine', '+', 'adenine', 'in', 'DNA', '=', 'S-adenosyl-L-homocysteine', '+', 'N6-methyladenine', 'in', 'DNA', '[RN:R02961]']	R02961	2172084, 2159140, 6267988	R02961	amet_c + C00821_c <=> ahcys_c + C03391_c	Not Found	Not Found
562.54943	PLFGEGPH_04278	hsdM	b4349	type I restriction enzyme EcoKI methyltransferase component	eco:b4349	2.1.1.72	Transferases; Transferring one-carbon groups; Methyltransferases	S-adenosyl-L-methionine:adenine in DNA N6-methyltransferase	['S-adenosyl-L-methionine', '+', 'adenine', 'in', 'DNA', '=', 'S-adenosyl-L-homocysteine', '+', 'N6-methyladenine', 'in', 'DNA', '[RN:R02961]']	R02961	2172084, 2159140, 6267988	R02961	amet_c + C00821_c <=> ahcys_c + C03391_c	Not Found	Not Found
562.75685	CLFALHDD_00154	hsdM	b4349	type I restriction enzyme EcoKI methyltransferase component	eco:b4349	2.1.1.72	Transferases; Transferring one-carbon groups; Methyltransferases	S-adenosyl-L-methionine:adenine in DNA N6-methyltransferase	['S-adenosyl-L-methionine', '+', 'adenine', 'in', 'DNA', '=', 'S-adenosyl-L-homocysteine', '+', 'N6-methyladenine', 'in', 'DNA', '[RN:R02961]']	R02961	2172084, 2159140, 6267988	R02961	amet_c + C00821_c <=> ahcys_c + C03391_c	Not Found	Not Found
83334.484	MMKJDFAH_04810	hsdM	b4349	type I restriction enzyme EcoKI methyltransferase component	eco:b4349	2.1.1.72	Transferases; Transferring one-carbon groups; Methyltransferases	S-adenosyl-L-methionine:adenine in DNA N6-methyltransferase	['S-adenosyl-L-methionine', '+', 'adenine', 'in', 'DNA', '=', 'S-adenosyl-L-homocysteine', '+', 'N6-methyladenine', 'in', 'DNA', '[RN:R02961]']	R02961	2172084, 2159140, 6267988	R02961	amet_c + C00821_c <=> ahcys_c + C03391_c	Not Found	Not Found
562.7388	NGNOGBDN_04330	hsdM	b4349	type I restriction enzyme EcoKI methyltransferase component	eco:b4349	2.1.1.72	Transferases; Transferring one-carbon groups; Methyltransferases	S-adenosyl-L-methionine:adenine in DNA N6-methyltransferase	['S-adenosyl-L-methionine', '+', 'adenine', 'in', 'DNA', '=', 'S-adenosyl-L-homocysteine', '+', 'N6-methyladenine', 'in', 'DNA', '[RN:R02961]']	R02961	2172084, 2159140, 6267988	R02961	amet_c + C00821_c <=> ahcys_c + C03391_c	Not Found	Not Found
1248902.3	KKKADMPF_02352	hsdM	b4349	type I restriction enzyme EcoKI methyltransferase component	eco:b4349	2.1.1.72	Transferases; Transferring one-carbon groups; Methyltransferases	S-adenosyl-L-methionine:adenine in DNA N6-methyltransferase	['S-adenosyl-L-methionine', '+', 'adenine', 'in', 'DNA', '=', 'S-adenosyl-L-homocysteine', '+', 'N6-methyladenine', 'in', 'DNA', '[RN:R02961]']	R02961	2172084, 2159140, 6267988	R02961	amet_c + C00821_c <=> ahcys_c + C03391_c	Not Found	Not Found
424720.5	CGJONHLH_02704	hsdM	b4349	type I restriction enzyme EcoKI methyltransferase component	eco:b4349	2.1.1.72	Transferases; Transferring one-carbon groups; Methyltransferases	S-adenosyl-L-methionine:adenine in DNA N6-methyltransferase	['S-adenosyl-L-methionine', '+', 'adenine', 'in', 'DNA', '=', 'S-adenosyl-L-homocysteine', '+', 'N6-methyladenine', 'in', 'DNA', '[RN:R02961]']	R02961	2172084, 2159140, 6267988	R02961	amet_c + C00821_c <=> ahcys_c + C03391_c	Not Found	Not Found
562.74542	OOIDGBGH_01802	hsdM	b4349	type I restriction enzyme EcoKI methyltransferase component	eco:b4349	2.1.1.72	Transferases; Transferring one-carbon groups; Methyltransferases	S-adenosyl-L-methionine:adenine in DNA N6-methyltransferase	['S-adenosyl-L-methionine', '+', 'adenine', 'in', 'DNA', '=', 'S-adenosyl-L-homocysteine', '+', 'N6-methyladenine', 'in', 'DNA', '[RN:R02961]']	R02961	2172084, 2159140, 6267988	R02961	amet_c + C00821_c <=> ahcys_c + C03391_c	Not Found	Not Found
GCF_020526805.1	IDFNPBNA_04374	hsdM	b4349	type I restriction enzyme EcoKI methyltransferase component	eco:b4349	2.1.1.72	Transferases; Transferring one-carbon groups; Methyltransferases	S-adenosyl-L-methionine:adenine in DNA N6-methyltransferase	['S-adenosyl-L-methionine', '+', 'adenine', 'in', 'DNA', '=', 'S-adenosyl-L-homocysteine', '+', 'N6-methyladenine', 'in', 'DNA', '[RN:R02961]']	R02961	2172084, 2159140, 6267988	R02961	amet_c + C00821_c <=> ahcys_c + C03391_c	Not Found	Not Found
562.67023	OMKIFDHA_04352	hsdM	b4349	type I restriction enzyme EcoKI methyltransferase component	eco:b4349	2.1.1.72	Transferases; Transferring one-carbon groups; Methyltransferases	S-adenosyl-L-methionine:adenine in DNA N6-methyltransferase	['S-adenosyl-L-methionine', '+', 'adenine', 'in', 'DNA', '=', 'S-adenosyl-L-homocysteine', '+', 'N6-methyladenine', 'in', 'DNA', '[RN:R02961]']	R02961	2172084, 2159140, 6267988	R02961	amet_c + C00821_c <=> ahcys_c + C03391_c	Not Found	Not Found
83334.359	AGGNOBDA_04901	hsdM	b4349	type I restriction enzyme EcoKI methyltransferase component	eco:b4349	2.1.1.72	Transferases; Transferring one-carbon groups; Methyltransferases	S-adenosyl-L-methionine:adenine in DNA N6-methyltransferase	['S-adenosyl-L-methionine', '+', 'adenine', 'in', 'DNA', '=', 'S-adenosyl-L-homocysteine', '+', 'N6-methyladenine', 'in', 'DNA', '[RN:R02961]']	R02961	2172084, 2159140, 6267988	R02961	amet_c + C00821_c <=> ahcys_c + C03391_c	Not Found	Not Found
2773706.3	LIDDNLJF_01047	hsdM	b4349	type I restriction enzyme EcoKI methyltransferase component	eco:b4349	2.1.1.72	Transferases; Transferring one-carbon groups; Methyltransferases	S-adenosyl-L-methionine:adenine in DNA N6-methyltransferase	['S-adenosyl-L-methionine', '+', 'adenine', 'in', 'DNA', '=', 'S-adenosyl-L-homocysteine', '+', 'N6-methyladenine', 'in', 'DNA', '[RN:R02961]']	R02961	2172084, 2159140, 6267988	R02961	amet_c + C00821_c <=> ahcys_c + C03391_c	Not Found	Not Found
2773706.3	LIDDNLJF_03948	hsdM	b4349	type I restriction enzyme EcoKI methyltransferase component	eco:b4349	2.1.1.72	Transferases; Transferring one-carbon groups; Methyltransferases	S-adenosyl-L-methionine:adenine in DNA N6-methyltransferase	['S-adenosyl-L-methionine', '+', 'adenine', 'in', 'DNA', '=', 'S-adenosyl-L-homocysteine', '+', 'N6-methyladenine', 'in', 'DNA', '[RN:R02961]']	R02961	2172084, 2159140, 6267988	R02961	amet_c + C00821_c <=> ahcys_c + C03391_c	Not Found	Not Found
1385755.5	CCGCKPKJ_04403	hsdM	b4349	type I restriction enzyme EcoKI methyltransferase component	eco:b4349	2.1.1.72	Transferases; Transferring one-carbon groups; Methyltransferases	S-adenosyl-L-methionine:adenine in DNA N6-methyltransferase	['S-adenosyl-L-methionine', '+', 'adenine', 'in', 'DNA', '=', 'S-adenosyl-L-homocysteine', '+', 'N6-methyladenine', 'in', 'DNA', '[RN:R02961]']	R02961	2172084, 2159140, 6267988	R02961	amet_c + C00821_c <=> ahcys_c + C03391_c	Not Found	Not Found
1248823.7	GJEMBAAE_02352	hsdM	b4349	type I restriction enzyme EcoKI methyltransferase component	eco:b4349	2.1.1.72	Transferases; Transferring one-carbon groups; Methyltransferases	S-adenosyl-L-methionine:adenine in DNA N6-methyltransferase	['S-adenosyl-L-methionine', '+', 'adenine', 'in', 'DNA', '=', 'S-adenosyl-L-homocysteine', '+', 'N6-methyladenine', 'in', 'DNA', '[RN:R02961]']	R02961	2172084, 2159140, 6267988	R02961	amet_c + C00821_c <=> ahcys_c + C03391_c	Not Found	Not Found
GCF_014168595.1	CAIHEKLK_03837	hsdM	b4349	type I restriction enzyme EcoKI methyltransferase component	eco:b4349	2.1.1.72	Transferases; Transferring one-carbon groups; Methyltransferases	S-adenosyl-L-methionine:adenine in DNA N6-methyltransferase	['S-adenosyl-L-methionine', '+', 'adenine', 'in', 'DNA', '=', 'S-adenosyl-L-homocysteine', '+', 'N6-methyladenine', 'in', 'DNA', '[RN:R02961]']	R02961	2172084, 2159140, 6267988	R02961	amet_c + C00821_c <=> ahcys_c + C03391_c	Not Found	Not Found
562.61593	AJOJEBFO_04572	hsdM	b4349	type I restriction enzyme EcoKI methyltransferase component	eco:b4349	2.1.1.72	Transferases; Transferring one-carbon groups; Methyltransferases	S-adenosyl-L-methionine:adenine in DNA N6-methyltransferase	['S-adenosyl-L-methionine', '+', 'adenine', 'in', 'DNA', '=', 'S-adenosyl-L-homocysteine', '+', 'N6-methyladenine', 'in', 'DNA', '[RN:R02961]']	R02961	2172084, 2159140, 6267988	R02961	amet_c + C00821_c <=> ahcys_c + C03391_c	Not Found	Not Found
562.59453	FGDCLJJH_03943	hsdM	b4349	type I restriction enzyme EcoKI methyltransferase component	eco:b4349	2.1.1.72	Transferases; Transferring one-carbon groups; Methyltransferases	S-adenosyl-L-methionine:adenine in DNA N6-methyltransferase	['S-adenosyl-L-methionine', '+', 'adenine', 'in', 'DNA', '=', 'S-adenosyl-L-homocysteine', '+', 'N6-methyladenine', 'in', 'DNA', '[RN:R02961]']	R02961	2172084, 2159140, 6267988	R02961	amet_c + C00821_c <=> ahcys_c + C03391_c	Not Found	Not Found
562.58146	CHOBDIKN_02745	hsdM	b4349	type I restriction enzyme EcoKI methyltransferase component	eco:b4349	2.1.1.72	Transferases; Transferring one-carbon groups; Methyltransferases	S-adenosyl-L-methionine:adenine in DNA N6-methyltransferase	['S-adenosyl-L-methionine', '+', 'adenine', 'in', 'DNA', '=', 'S-adenosyl-L-homocysteine', '+', 'N6-methyladenine', 'in', 'DNA', '[RN:R02961]']	R02961	2172084, 2159140, 6267988	R02961	amet_c + C00821_c <=> ahcys_c + C03391_c	Not Found	Not Found
562.58146	CHOBDIKN_03892	hsdM	b4349	type I restriction enzyme EcoKI methyltransferase component	eco:b4349	2.1.1.72	Transferases; Transferring one-carbon groups; Methyltransferases	S-adenosyl-L-methionine:adenine in DNA N6-methyltransferase	['S-adenosyl-L-methionine', '+', 'adenine', 'in', 'DNA', '=', 'S-adenosyl-L-homocysteine', '+', 'N6-methyladenine', 'in', 'DNA', '[RN:R02961]']	R02961	2172084, 2159140, 6267988	R02961	amet_c + C00821_c <=> ahcys_c + C03391_c	Not Found	Not Found
1329907.3	LIIMKLHJ_02744	hsdM	b4349	type I restriction enzyme EcoKI methyltransferase component	eco:b4349	2.1.1.72	Transferases; Transferring one-carbon groups; Methyltransferases	S-adenosyl-L-methionine:adenine in DNA N6-methyltransferase	['S-adenosyl-L-methionine', '+', 'adenine', 'in', 'DNA', '=', 'S-adenosyl-L-homocysteine', '+', 'N6-methyladenine', 'in', 'DNA', '[RN:R02961]']	R02961	2172084, 2159140, 6267988	R02961	amet_c + C00821_c <=> ahcys_c + C03391_c	Not Found	Not Found
GCF_004010635.1	CKLIKFEM_05130	hsdM	b4349	type I restriction enzyme EcoKI methyltransferase component	eco:b4349	2.1.1.72	Transferases; Transferring one-carbon groups; Methyltransferases	S-adenosyl-L-methionine:adenine in DNA N6-methyltransferase	['S-adenosyl-L-methionine', '+', 'adenine', 'in', 'DNA', '=', 'S-adenosyl-L-homocysteine', '+', 'N6-methyladenine', 'in', 'DNA', '[RN:R02961]']	R02961	2172084, 2159140, 6267988	R02961	amet_c + C00821_c <=> ahcys_c + C03391_c	Not Found	Not Found
885275.3	AJOEPKJP_04650	hsdM	b4349	type I restriction enzyme EcoKI methyltransferase component	eco:b4349	2.1.1.72	Transferases; Transferring one-carbon groups; Methyltransferases	S-adenosyl-L-methionine:adenine in DNA N6-methyltransferase	['S-adenosyl-L-methionine', '+', 'adenine', 'in', 'DNA', '=', 'S-adenosyl-L-homocysteine', '+', 'N6-methyladenine', 'in', 'DNA', '[RN:R02961]']	R02961	2172084, 2159140, 6267988	R02961	amet_c + C00821_c <=> ahcys_c + C03391_c	Not Found	Not Found
83334.475	LBLHEIKP_04880	hsdM	b4349	type I restriction enzyme EcoKI methyltransferase component	eco:b4349	2.1.1.72	Transferases; Transferring one-carbon groups; Methyltransferases	S-adenosyl-L-methionine:adenine in DNA N6-methyltransferase	['S-adenosyl-L-methionine', '+', 'adenine', 'in', 'DNA', '=', 'S-adenosyl-L-homocysteine', '+', 'N6-methyladenine', 'in', 'DNA', '[RN:R02961]']	R02961	2172084, 2159140, 6267988	R02961	amet_c + C00821_c <=> ahcys_c + C03391_c	Not Found	Not Found
83334.293	JGONHCKH_04703	hsdM	b4349	type I restriction enzyme EcoKI methyltransferase component	eco:b4349	2.1.1.72	Transferases; Transferring one-carbon groups; Methyltransferases	S-adenosyl-L-methionine:adenine in DNA N6-methyltransferase	['S-adenosyl-L-methionine', '+', 'adenine', 'in', 'DNA', '=', 'S-adenosyl-L-homocysteine', '+', 'N6-methyladenine', 'in', 'DNA', '[RN:R02961]']	R02961	2172084, 2159140, 6267988	R02961	amet_c + C00821_c <=> ahcys_c + C03391_c	Not Found	Not Found
GCF_004006575.1	EBMBPGFP_03867	hsdM	b4349	type I restriction enzyme EcoKI methyltransferase component	eco:b4349	2.1.1.72	Transferases; Transferring one-carbon groups; Methyltransferases	S-adenosyl-L-methionine:adenine in DNA N6-methyltransferase	['S-adenosyl-L-methionine', '+', 'adenine', 'in', 'DNA', '=', 'S-adenosyl-L-homocysteine', '+', 'N6-methyladenine', 'in', 'DNA', '[RN:R02961]']	R02961	2172084, 2159140, 6267988	R02961	amet_c + C00821_c <=> ahcys_c + C03391_c	Not Found	Not Found
GCF_003627855.1	MIIBIIBO_04882	hsdM	b4349	type I restriction enzyme EcoKI methyltransferase component	eco:b4349	2.1.1.72	Transferases; Transferring one-carbon groups; Methyltransferases	S-adenosyl-L-methionine:adenine in DNA N6-methyltransferase	['S-adenosyl-L-methionine', '+', 'adenine', 'in', 'DNA', '=', 'S-adenosyl-L-homocysteine', '+', 'N6-methyladenine', 'in', 'DNA', '[RN:R02961]']	R02961	2172084, 2159140, 6267988	R02961	amet_c + C00821_c <=> ahcys_c + C03391_c	Not Found	Not Found
GCF_021089875.1	OGPJBJGH_02441	hsdM	b4349	type I restriction enzyme EcoKI methyltransferase component	eco:b4349	2.1.1.72	Transferases; Transferring one-carbon groups; Methyltransferases	S-adenosyl-L-methionine:adenine in DNA N6-methyltransferase	['S-adenosyl-L-methionine', '+', 'adenine', 'in', 'DNA', '=', 'S-adenosyl-L-homocysteine', '+', 'N6-methyladenine', 'in', 'DNA', '[RN:R02961]']	R02961	2172084, 2159140, 6267988	R02961	amet_c + C00821_c <=> ahcys_c + C03391_c	Not Found	Not Found
562.7249	FOCFGCGK_04323	hsdM	b4349	type I restriction enzyme EcoKI methyltransferase component	eco:b4349	2.1.1.72	Transferases; Transferring one-carbon groups; Methyltransferases	S-adenosyl-L-methionine:adenine in DNA N6-methyltransferase	['S-adenosyl-L-methionine', '+', 'adenine', 'in', 'DNA', '=', 'S-adenosyl-L-homocysteine', '+', 'N6-methyladenine', 'in', 'DNA', '[RN:R02961]']	R02961	2172084, 2159140, 6267988	R02961	amet_c + C00821_c <=> ahcys_c + C03391_c	Not Found	Not Found
562.52730	LLILGNJI_04362	hsdM	b4349	type I restriction enzyme EcoKI methyltransferase component	eco:b4349	2.1.1.72	Transferases; Transferring one-carbon groups; Methyltransferases	S-adenosyl-L-methionine:adenine in DNA N6-methyltransferase	['S-adenosyl-L-methionine', '+', 'adenine', 'in', 'DNA', '=', 'S-adenosyl-L-homocysteine', '+', 'N6-methyladenine', 'in', 'DNA', '[RN:R02961]']	R02961	2172084, 2159140, 6267988	R02961	amet_c + C00821_c <=> ahcys_c + C03391_c	Not Found	Not Found
562.47720	KFHNBCDK_04329	hsdM	b4349	type I restriction enzyme EcoKI methyltransferase component	eco:b4349	2.1.1.72	Transferases; Transferring one-carbon groups; Methyltransferases	S-adenosyl-L-methionine:adenine in DNA N6-methyltransferase	['S-adenosyl-L-methionine', '+', 'adenine', 'in', 'DNA', '=', 'S-adenosyl-L-homocysteine', '+', 'N6-methyladenine', 'in', 'DNA', '[RN:R02961]']	R02961	2172084, 2159140, 6267988	R02961	amet_c + C00821_c <=> ahcys_c + C03391_c	Not Found	Not Found
562.7247	EPJPPNAH_04320	hsdM	b4349	type I restriction enzyme EcoKI methyltransferase component	eco:b4349	2.1.1.72	Transferases; Transferring one-carbon groups; Methyltransferases	S-adenosyl-L-methionine:adenine in DNA N6-methyltransferase	['S-adenosyl-L-methionine', '+', 'adenine', 'in', 'DNA', '=', 'S-adenosyl-L-homocysteine', '+', 'N6-methyladenine', 'in', 'DNA', '[RN:R02961]']	R02961	2172084, 2159140, 6267988	R02961	amet_c + C00821_c <=> ahcys_c + C03391_c	Not Found	Not Found
562.11469	OLPKICBO_00646	hsdM	b4349	type I restriction enzyme EcoKI methyltransferase component	eco:b4349	2.1.1.72	Transferases; Transferring one-carbon groups; Methyltransferases	S-adenosyl-L-methionine:adenine in DNA N6-methyltransferase	['S-adenosyl-L-methionine', '+', 'adenine', 'in', 'DNA', '=', 'S-adenosyl-L-homocysteine', '+', 'N6-methyladenine', 'in', 'DNA', '[RN:R02961]']	R02961	2172084, 2159140, 6267988	R02961	amet_c + C00821_c <=> ahcys_c + C03391_c	Not Found	Not Found
562.59170	PCLCEADO_02255	hsdM	b4349	type I restriction enzyme EcoKI methyltransferase component	eco:b4349	2.1.1.72	Transferases; Transferring one-carbon groups; Methyltransferases	S-adenosyl-L-methionine:adenine in DNA N6-methyltransferase	['S-adenosyl-L-methionine', '+', 'adenine', 'in', 'DNA', '=', 'S-adenosyl-L-homocysteine', '+', 'N6-methyladenine', 'in', 'DNA', '[RN:R02961]']	R02961	2172084, 2159140, 6267988	R02961	amet_c + C00821_c <=> ahcys_c + C03391_c	Not Found	Not Found
562.77536	BHKGKJLH_04003	hsdM	b4349	type I restriction enzyme EcoKI methyltransferase component	eco:b4349	2.1.1.72	Transferases; Transferring one-carbon groups; Methyltransferases	S-adenosyl-L-methionine:adenine in DNA N6-methyltransferase	['S-adenosyl-L-methionine', '+', 'adenine', 'in', 'DNA', '=', 'S-adenosyl-L-homocysteine', '+', 'N6-methyladenine', 'in', 'DNA', '[RN:R02961]']	R02961	2172084, 2159140, 6267988	R02961	amet_c + C00821_c <=> ahcys_c + C03391_c	Not Found	Not Found
GCF_021498145.1	IADPDBDB_00185	hsdM	b4349	type I restriction enzyme EcoKI methyltransferase component	eco:b4349	2.1.1.72	Transferases; Transferring one-carbon groups; Methyltransferases	S-adenosyl-L-methionine:adenine in DNA N6-methyltransferase	['S-adenosyl-L-methionine', '+', 'adenine', 'in', 'DNA', '=', 'S-adenosyl-L-homocysteine', '+', 'N6-methyladenine', 'in', 'DNA', '[RN:R02961]']	R02961	2172084, 2159140, 6267988	R02961	amet_c + C00821_c <=> ahcys_c + C03391_c	Not Found	Not Found
1134782.3	DHOJBIPI_04347	hsdM	b4349	type I restriction enzyme EcoKI methyltransferase component	eco:b4349	2.1.1.72	Transferases; Transferring one-carbon groups; Methyltransferases	S-adenosyl-L-methionine:adenine in DNA N6-methyltransferase	['S-adenosyl-L-methionine', '+', 'adenine', 'in', 'DNA', '=', 'S-adenosyl-L-homocysteine', '+', 'N6-methyladenine', 'in', 'DNA', '[RN:R02961]']	R02961	2172084, 2159140, 6267988	R02961	amet_c + C00821_c <=> ahcys_c + C03391_c	Not Found	Not Found
562.67853	LECAOCOF_01753	hsdM	b4349	type I restriction enzyme EcoKI methyltransferase component	eco:b4349	2.1.1.72	Transferases; Transferring one-carbon groups; Methyltransferases	S-adenosyl-L-methionine:adenine in DNA N6-methyltransferase	['S-adenosyl-L-methionine', '+', 'adenine', 'in', 'DNA', '=', 'S-adenosyl-L-homocysteine', '+', 'N6-methyladenine', 'in', 'DNA', '[RN:R02961]']	R02961	2172084, 2159140, 6267988	R02961	amet_c + C00821_c <=> ahcys_c + C03391_c	Not Found	Not Found
621.214	BFDJMKNB_04433	hsdM	b4349	type I restriction enzyme EcoKI methyltransferase component	eco:b4349	2.1.1.72	Transferases; Transferring one-carbon groups; Methyltransferases	S-adenosyl-L-methionine:adenine in DNA N6-methyltransferase	['S-adenosyl-L-methionine', '+', 'adenine', 'in', 'DNA', '=', 'S-adenosyl-L-homocysteine', '+', 'N6-methyladenine', 'in', 'DNA', '[RN:R02961]']	R02961	2172084, 2159140, 6267988	R02961	amet_c + C00821_c <=> ahcys_c + C03391_c	Not Found	Not Found
562.76467	CLPOBCEB_02224	hsdM	b4349	type I restriction enzyme EcoKI methyltransferase component	eco:b4349	2.1.1.72	Transferases; Transferring one-carbon groups; Methyltransferases	S-adenosyl-L-methionine:adenine in DNA N6-methyltransferase	['S-adenosyl-L-methionine', '+', 'adenine', 'in', 'DNA', '=', 'S-adenosyl-L-homocysteine', '+', 'N6-methyladenine', 'in', 'DNA', '[RN:R02961]']	R02961	2172084, 2159140, 6267988	R02961	amet_c + C00821_c <=> ahcys_c + C03391_c	Not Found	Not Found
562.76467	CLPOBCEB_04343	hsdM	b4349	type I restriction enzyme EcoKI methyltransferase component	eco:b4349	2.1.1.72	Transferases; Transferring one-carbon groups; Methyltransferases	S-adenosyl-L-methionine:adenine in DNA N6-methyltransferase	['S-adenosyl-L-methionine', '+', 'adenine', 'in', 'DNA', '=', 'S-adenosyl-L-homocysteine', '+', 'N6-methyladenine', 'in', 'DNA', '[RN:R02961]']	R02961	2172084, 2159140, 6267988	R02961	amet_c + C00821_c <=> ahcys_c + C03391_c	Not Found	Not Found
83334.201	GIOHDDLL_04665	hsdM	b4349	type I restriction enzyme EcoKI methyltransferase component	eco:b4349	2.1.1.72	Transferases; Transferring one-carbon groups; Methyltransferases	S-adenosyl-L-methionine:adenine in DNA N6-methyltransferase	['S-adenosyl-L-methionine', '+', 'adenine', 'in', 'DNA', '=', 'S-adenosyl-L-homocysteine', '+', 'N6-methyladenine', 'in', 'DNA', '[RN:R02961]']	R02961	2172084, 2159140, 6267988	R02961	amet_c + C00821_c <=> ahcys_c + C03391_c	Not Found	Not Found
562.33783	HKNEFOKI_01227	hsdM	b4349	type I restriction enzyme EcoKI methyltransferase component	eco:b4349	2.1.1.72	Transferases; Transferring one-carbon groups; Methyltransferases	S-adenosyl-L-methionine:adenine in DNA N6-methyltransferase	['S-adenosyl-L-methionine', '+', 'adenine', 'in', 'DNA', '=', 'S-adenosyl-L-homocysteine', '+', 'N6-methyladenine', 'in', 'DNA', '[RN:R02961]']	R02961	2172084, 2159140, 6267988	R02961	amet_c + C00821_c <=> ahcys_c + C03391_c	Not Found	Not Found
83334.374	IBPHJNCH_04450	hsdM	b4349	type I restriction enzyme EcoKI methyltransferase component	eco:b4349	2.1.1.72	Transferases; Transferring one-carbon groups; Methyltransferases	S-adenosyl-L-methionine:adenine in DNA N6-methyltransferase	['S-adenosyl-L-methionine', '+', 'adenine', 'in', 'DNA', '=', 'S-adenosyl-L-homocysteine', '+', 'N6-methyladenine', 'in', 'DNA', '[RN:R02961]']	R02961	2172084, 2159140, 6267988	R02961	amet_c + C00821_c <=> ahcys_c + C03391_c	Not Found	Not Found
562.46742	JKJIHJFK_04815	hsdM	b4349	type I restriction enzyme EcoKI methyltransferase component	eco:b4349	2.1.1.72	Transferases; Transferring one-carbon groups; Methyltransferases	S-adenosyl-L-methionine:adenine in DNA N6-methyltransferase	['S-adenosyl-L-methionine', '+', 'adenine', 'in', 'DNA', '=', 'S-adenosyl-L-homocysteine', '+', 'N6-methyladenine', 'in', 'DNA', '[RN:R02961]']	R02961	2172084, 2159140, 6267988	R02961	amet_c + C00821_c <=> ahcys_c + C03391_c	Not Found	Not Found
562.76459	GDPICKBE_00315	hsdM	b4349	type I restriction enzyme EcoKI methyltransferase component	eco:b4349	2.1.1.72	Transferases; Transferring one-carbon groups; Methyltransferases	S-adenosyl-L-methionine:adenine in DNA N6-methyltransferase	['S-adenosyl-L-methionine', '+', 'adenine', 'in', 'DNA', '=', 'S-adenosyl-L-homocysteine', '+', 'N6-methyladenine', 'in', 'DNA', '[RN:R02961]']	R02961	2172084, 2159140, 6267988	R02961	amet_c + C00821_c <=> ahcys_c + C03391_c	Not Found	Not Found
GCF_003722195.1	EBOPINLB_05465	hsdM	b4349	type I restriction enzyme EcoKI methyltransferase component	eco:b4349	2.1.1.72	Transferases; Transferring one-carbon groups; Methyltransferases	S-adenosyl-L-methionine:adenine in DNA N6-methyltransferase	['S-adenosyl-L-methionine', '+', 'adenine', 'in', 'DNA', '=', 'S-adenosyl-L-homocysteine', '+', 'N6-methyladenine', 'in', 'DNA', '[RN:R02961]']	R02961	2172084, 2159140, 6267988	R02961	amet_c + C00821_c <=> ahcys_c + C03391_c	Not Found	Not Found
562.61709	EBKFINHE_04098	hsdM	b4349	type I restriction enzyme EcoKI methyltransferase component	eco:b4349	2.1.1.72	Transferases; Transferring one-carbon groups; Methyltransferases	S-adenosyl-L-methionine:adenine in DNA N6-methyltransferase	['S-adenosyl-L-methionine', '+', 'adenine', 'in', 'DNA', '=', 'S-adenosyl-L-homocysteine', '+', 'N6-methyladenine', 'in', 'DNA', '[RN:R02961]']	R02961	2172084, 2159140, 6267988	R02961	amet_c + C00821_c <=> ahcys_c + C03391_c	Not Found	Not Found
562.67841	PMNCMLFI_02372	hsdM	b4349	type I restriction enzyme EcoKI methyltransferase component	eco:b4349	2.1.1.72	Transferases; Transferring one-carbon groups; Methyltransferases	S-adenosyl-L-methionine:adenine in DNA N6-methyltransferase	['S-adenosyl-L-methionine', '+', 'adenine', 'in', 'DNA', '=', 'S-adenosyl-L-homocysteine', '+', 'N6-methyladenine', 'in', 'DNA', '[RN:R02961]']	R02961	2172084, 2159140, 6267988	R02961	amet_c + C00821_c <=> ahcys_c + C03391_c	Not Found	Not Found
374923.6	EGAPBDKN_00427	hsdM	b4349	type I restriction enzyme EcoKI methyltransferase component	eco:b4349	2.1.1.72	Transferases; Transferring one-carbon groups; Methyltransferases	S-adenosyl-L-methionine:adenine in DNA N6-methyltransferase	['S-adenosyl-L-methionine', '+', 'adenine', 'in', 'DNA', '=', 'S-adenosyl-L-homocysteine', '+', 'N6-methyladenine', 'in', 'DNA', '[RN:R02961]']	R02961	2172084, 2159140, 6267988	R02961	amet_c + C00821_c <=> ahcys_c + C03391_c	Not Found	Not Found
562.17734	MBLGKNPA_01951	hsdM	b4349	type I restriction enzyme EcoKI methyltransferase component	eco:b4349	2.1.1.72	Transferases; Transferring one-carbon groups; Methyltransferases	S-adenosyl-L-methionine:adenine in DNA N6-methyltransferase	['S-adenosyl-L-methionine', '+', 'adenine', 'in', 'DNA', '=', 'S-adenosyl-L-homocysteine', '+', 'N6-methyladenine', 'in', 'DNA', '[RN:R02961]']	R02961	2172084, 2159140, 6267988	R02961	amet_c + C00821_c <=> ahcys_c + C03391_c	Not Found	Not Found
562.48217	IPNPPODF_02696	hsdM	b4349	type I restriction enzyme EcoKI methyltransferase component	eco:b4349	2.1.1.72	Transferases; Transferring one-carbon groups; Methyltransferases	S-adenosyl-L-methionine:adenine in DNA N6-methyltransferase	['S-adenosyl-L-methionine', '+', 'adenine', 'in', 'DNA', '=', 'S-adenosyl-L-homocysteine', '+', 'N6-methyladenine', 'in', 'DNA', '[RN:R02961]']	R02961	2172084, 2159140, 6267988	R02961	amet_c + C00821_c <=> ahcys_c + C03391_c	Not Found	Not Found
562.70765	ANCACBHA_01228	hsdM	b4349	type I restriction enzyme EcoKI methyltransferase component	eco:b4349	2.1.1.72	Transferases; Transferring one-carbon groups; Methyltransferases	S-adenosyl-L-methionine:adenine in DNA N6-methyltransferase	['S-adenosyl-L-methionine', '+', 'adenine', 'in', 'DNA', '=', 'S-adenosyl-L-homocysteine', '+', 'N6-methyladenine', 'in', 'DNA', '[RN:R02961]']	R02961	2172084, 2159140, 6267988	R02961	amet_c + C00821_c <=> ahcys_c + C03391_c	Not Found	Not Found
1045010.16	PHCOLCLH_05177	hsdM	b4349	type I restriction enzyme EcoKI methyltransferase component	eco:b4349	2.1.1.72	Transferases; Transferring one-carbon groups; Methyltransferases	S-adenosyl-L-methionine:adenine in DNA N6-methyltransferase	['S-adenosyl-L-methionine', '+', 'adenine', 'in', 'DNA', '=', 'S-adenosyl-L-homocysteine', '+', 'N6-methyladenine', 'in', 'DNA', '[RN:R02961]']	R02961	2172084, 2159140, 6267988	R02961	amet_c + C00821_c <=> ahcys_c + C03391_c	Not Found	Not Found
83334.339	KPPKBACC_04919	hsdM	b4349	type I restriction enzyme EcoKI methyltransferase component	eco:b4349	2.1.1.72	Transferases; Transferring one-carbon groups; Methyltransferases	S-adenosyl-L-methionine:adenine in DNA N6-methyltransferase	['S-adenosyl-L-methionine', '+', 'adenine', 'in', 'DNA', '=', 'S-adenosyl-L-homocysteine', '+', 'N6-methyladenine', 'in', 'DNA', '[RN:R02961]']	R02961	2172084, 2159140, 6267988	R02961	amet_c + C00821_c <=> ahcys_c + C03391_c	Not Found	Not Found
562.46748	HDLKMMLN_04724	hsdM	b4349	type I restriction enzyme EcoKI methyltransferase component	eco:b4349	2.1.1.72	Transferases; Transferring one-carbon groups; Methyltransferases	S-adenosyl-L-methionine:adenine in DNA N6-methyltransferase	['S-adenosyl-L-methionine', '+', 'adenine', 'in', 'DNA', '=', 'S-adenosyl-L-homocysteine', '+', 'N6-methyladenine', 'in', 'DNA', '[RN:R02961]']	R02961	2172084, 2159140, 6267988	R02961	amet_c + C00821_c <=> ahcys_c + C03391_c	Not Found	Not Found
562.76474	LFEAMFCI_03064	hsdM	b4349	type I restriction enzyme EcoKI methyltransferase component	eco:b4349	2.1.1.72	Transferases; Transferring one-carbon groups; Methyltransferases	S-adenosyl-L-methionine:adenine in DNA N6-methyltransferase	['S-adenosyl-L-methionine', '+', 'adenine', 'in', 'DNA', '=', 'S-adenosyl-L-homocysteine', '+', 'N6-methyladenine', 'in', 'DNA', '[RN:R02961]']	R02961	2172084, 2159140, 6267988	R02961	amet_c + C00821_c <=> ahcys_c + C03391_c	Not Found	Not Found
83334.383	HKOLANBM_04786	hsdM	b4349	type I restriction enzyme EcoKI methyltransferase component	eco:b4349	2.1.1.72	Transferases; Transferring one-carbon groups; Methyltransferases	S-adenosyl-L-methionine:adenine in DNA N6-methyltransferase	['S-adenosyl-L-methionine', '+', 'adenine', 'in', 'DNA', '=', 'S-adenosyl-L-homocysteine', '+', 'N6-methyladenine', 'in', 'DNA', '[RN:R02961]']	R02961	2172084, 2159140, 6267988	R02961	amet_c + C00821_c <=> ahcys_c + C03391_c	Not Found	Not Found
562.11318	NBGJDEGF_03246	hsdM	b4349	type I restriction enzyme EcoKI methyltransferase component	eco:b4349	2.1.1.72	Transferases; Transferring one-carbon groups; Methyltransferases	S-adenosyl-L-methionine:adenine in DNA N6-methyltransferase	['S-adenosyl-L-methionine', '+', 'adenine', 'in', 'DNA', '=', 'S-adenosyl-L-homocysteine', '+', 'N6-methyladenine', 'in', 'DNA', '[RN:R02961]']	R02961	2172084, 2159140, 6267988	R02961	amet_c + C00821_c <=> ahcys_c + C03391_c	Not Found	Not Found
GCF_014904265.2	CJDELOOA_02213	hsdM	b4349	type I restriction enzyme EcoKI methyltransferase component	eco:b4349	2.1.1.72	Transferases; Transferring one-carbon groups; Methyltransferases	S-adenosyl-L-methionine:adenine in DNA N6-methyltransferase	['S-adenosyl-L-methionine', '+', 'adenine', 'in', 'DNA', '=', 'S-adenosyl-L-homocysteine', '+', 'N6-methyladenine', 'in', 'DNA', '[RN:R02961]']	R02961	2172084, 2159140, 6267988	R02961	amet_c + C00821_c <=> ahcys_c + C03391_c	Not Found	Not Found
2861805.4	PALIGDDB_00176	hsdM	b4349	type I restriction enzyme EcoKI methyltransferase component	eco:b4349	2.1.1.72	Transferases; Transferring one-carbon groups; Methyltransferases	S-adenosyl-L-methionine:adenine in DNA N6-methyltransferase	['S-adenosyl-L-methionine', '+', 'adenine', 'in', 'DNA', '=', 'S-adenosyl-L-homocysteine', '+', 'N6-methyladenine', 'in', 'DNA', '[RN:R02961]']	R02961	2172084, 2159140, 6267988	R02961	amet_c + C00821_c <=> ahcys_c + C03391_c	Not Found	Not Found
2861805.4	PALIGDDB_01964	hsdM	b4349	type I restriction enzyme EcoKI methyltransferase component	eco:b4349	2.1.1.72	Transferases; Transferring one-carbon groups; Methyltransferases	S-adenosyl-L-methionine:adenine in DNA N6-methyltransferase	['S-adenosyl-L-methionine', '+', 'adenine', 'in', 'DNA', '=', 'S-adenosyl-L-homocysteine', '+', 'N6-methyladenine', 'in', 'DNA', '[RN:R02961]']	R02961	2172084, 2159140, 6267988	R02961	amet_c + C00821_c <=> ahcys_c + C03391_c	Not Found	Not Found
562.29130	MGLIGMKP_02280	hsdM	b4349	type I restriction enzyme EcoKI methyltransferase component	eco:b4349	2.1.1.72	Transferases; Transferring one-carbon groups; Methyltransferases	S-adenosyl-L-methionine:adenine in DNA N6-methyltransferase	['S-adenosyl-L-methionine', '+', 'adenine', 'in', 'DNA', '=', 'S-adenosyl-L-homocysteine', '+', 'N6-methyladenine', 'in', 'DNA', '[RN:R02961]']	R02961	2172084, 2159140, 6267988	R02961	amet_c + C00821_c <=> ahcys_c + C03391_c	Not Found	Not Found
562.46745	JBPOLEAL_04722	hsdM	b4349	type I restriction enzyme EcoKI methyltransferase component	eco:b4349	2.1.1.72	Transferases; Transferring one-carbon groups; Methyltransferases	S-adenosyl-L-methionine:adenine in DNA N6-methyltransferase	['S-adenosyl-L-methionine', '+', 'adenine', 'in', 'DNA', '=', 'S-adenosyl-L-homocysteine', '+', 'N6-methyladenine', 'in', 'DNA', '[RN:R02961]']	R02961	2172084, 2159140, 6267988	R02961	amet_c + C00821_c <=> ahcys_c + C03391_c	Not Found	Not Found
591946.4	OIKMPMPI_04448	hsdM	b4349	type I restriction enzyme EcoKI methyltransferase component	eco:b4349	2.1.1.72	Transferases; Transferring one-carbon groups; Methyltransferases	S-adenosyl-L-methionine:adenine in DNA N6-methyltransferase	['S-adenosyl-L-methionine', '+', 'adenine', 'in', 'DNA', '=', 'S-adenosyl-L-homocysteine', '+', 'N6-methyladenine', 'in', 'DNA', '[RN:R02961]']	R02961	2172084, 2159140, 6267988	R02961	amet_c + C00821_c <=> ahcys_c + C03391_c	Not Found	Not Found
623.1257	FEKIPBOF_00659	hsdM	b4349	type I restriction enzyme EcoKI methyltransferase component	eco:b4349	2.1.1.72	Transferases; Transferring one-carbon groups; Methyltransferases	S-adenosyl-L-methionine:adenine in DNA N6-methyltransferase	['S-adenosyl-L-methionine', '+', 'adenine', 'in', 'DNA', '=', 'S-adenosyl-L-homocysteine', '+', 'N6-methyladenine', 'in', 'DNA', '[RN:R02961]']	R02961	2172084, 2159140, 6267988	R02961	amet_c + C00821_c <=> ahcys_c + C03391_c	Not Found	Not Found
562.50512	NHACPOBJ_04003	hsdM	b4349	type I restriction enzyme EcoKI methyltransferase component	eco:b4349	2.1.1.72	Transferases; Transferring one-carbon groups; Methyltransferases	S-adenosyl-L-methionine:adenine in DNA N6-methyltransferase	['S-adenosyl-L-methionine', '+', 'adenine', 'in', 'DNA', '=', 'S-adenosyl-L-homocysteine', '+', 'N6-methyladenine', 'in', 'DNA', '[RN:R02961]']	R02961	2172084, 2159140, 6267988	R02961	amet_c + C00821_c <=> ahcys_c + C03391_c	Not Found	Not Found
511693.14	INMCPJID_04263	hsdM	b4349	type I restriction enzyme EcoKI methyltransferase component	eco:b4349	2.1.1.72	Transferases; Transferring one-carbon groups; Methyltransferases	S-adenosyl-L-methionine:adenine in DNA N6-methyltransferase	['S-adenosyl-L-methionine', '+', 'adenine', 'in', 'DNA', '=', 'S-adenosyl-L-homocysteine', '+', 'N6-methyladenine', 'in', 'DNA', '[RN:R02961]']	R02961	2172084, 2159140, 6267988	R02961	amet_c + C00821_c <=> ahcys_c + C03391_c	Not Found	Not Found
562.63869	HJCGBEEI_02838	hsdM	b4349	type I restriction enzyme EcoKI methyltransferase component	eco:b4349	2.1.1.72	Transferases; Transferring one-carbon groups; Methyltransferases	S-adenosyl-L-methionine:adenine in DNA N6-methyltransferase	['S-adenosyl-L-methionine', '+', 'adenine', 'in', 'DNA', '=', 'S-adenosyl-L-homocysteine', '+', 'N6-methyladenine', 'in', 'DNA', '[RN:R02961]']	R02961	2172084, 2159140, 6267988	R02961	amet_c + C00821_c <=> ahcys_c + C03391_c	Not Found	Not Found
562.33779	HILCFODL_00761	hsdM	b4349	type I restriction enzyme EcoKI methyltransferase component	eco:b4349	2.1.1.72	Transferases; Transferring one-carbon groups; Methyltransferases	S-adenosyl-L-methionine:adenine in DNA N6-methyltransferase	['S-adenosyl-L-methionine', '+', 'adenine', 'in', 'DNA', '=', 'S-adenosyl-L-homocysteine', '+', 'N6-methyladenine', 'in', 'DNA', '[RN:R02961]']	R02961	2172084, 2159140, 6267988	R02961	amet_c + C00821_c <=> ahcys_c + C03391_c	Not Found	Not Found
562.33779	HILCFODL_04094	hsdM	b4349	type I restriction enzyme EcoKI methyltransferase component	eco:b4349	2.1.1.72	Transferases; Transferring one-carbon groups; Methyltransferases	S-adenosyl-L-methionine:adenine in DNA N6-methyltransferase	['S-adenosyl-L-methionine', '+', 'adenine', 'in', 'DNA', '=', 'S-adenosyl-L-homocysteine', '+', 'N6-methyladenine', 'in', 'DNA', '[RN:R02961]']	R02961	2172084, 2159140, 6267988	R02961	amet_c + C00821_c <=> ahcys_c + C03391_c	Not Found	Not Found
562.78134	ONBGCEIA_01087	hsdM	b4349	type I restriction enzyme EcoKI methyltransferase component	eco:b4349	2.1.1.72	Transferases; Transferring one-carbon groups; Methyltransferases	S-adenosyl-L-methionine:adenine in DNA N6-methyltransferase	['S-adenosyl-L-methionine', '+', 'adenine', 'in', 'DNA', '=', 'S-adenosyl-L-homocysteine', '+', 'N6-methyladenine', 'in', 'DNA', '[RN:R02961]']	R02961	2172084, 2159140, 6267988	R02961	amet_c + C00821_c <=> ahcys_c + C03391_c	Not Found	Not Found
1435461.4	CMEAPDOK_04430	hsdM	b4349	type I restriction enzyme EcoKI methyltransferase component	eco:b4349	2.1.1.72	Transferases; Transferring one-carbon groups; Methyltransferases	S-adenosyl-L-methionine:adenine in DNA N6-methyltransferase	['S-adenosyl-L-methionine', '+', 'adenine', 'in', 'DNA', '=', 'S-adenosyl-L-homocysteine', '+', 'N6-methyladenine', 'in', 'DNA', '[RN:R02961]']	R02961	2172084, 2159140, 6267988	R02961	amet_c + C00821_c <=> ahcys_c + C03391_c	Not Found	Not Found
562.58372	AHDKOGMP_03657	hsdM	b4349	type I restriction enzyme EcoKI methyltransferase component	eco:b4349	2.1.1.72	Transferases; Transferring one-carbon groups; Methyltransferases	S-adenosyl-L-methionine:adenine in DNA N6-methyltransferase	['S-adenosyl-L-methionine', '+', 'adenine', 'in', 'DNA', '=', 'S-adenosyl-L-homocysteine', '+', 'N6-methyladenine', 'in', 'DNA', '[RN:R02961]']	R02961	2172084, 2159140, 6267988	R02961	amet_c + C00821_c <=> ahcys_c + C03391_c	Not Found	Not Found
GCF_003956225.1	JJKLPKFB_03948	hsdM	b4349	type I restriction enzyme EcoKI methyltransferase component	eco:b4349	2.1.1.72	Transferases; Transferring one-carbon groups; Methyltransferases	S-adenosyl-L-methionine:adenine in DNA N6-methyltransferase	['S-adenosyl-L-methionine', '+', 'adenine', 'in', 'DNA', '=', 'S-adenosyl-L-homocysteine', '+', 'N6-methyladenine', 'in', 'DNA', '[RN:R02961]']	R02961	2172084, 2159140, 6267988	R02961	amet_c + C00821_c <=> ahcys_c + C03391_c	Not Found	Not Found
GCF_900635165.1	LKPAHJEI_04046	hsdM	b4349	type I restriction enzyme EcoKI methyltransferase component	eco:b4349	2.1.1.72	Transferases; Transferring one-carbon groups; Methyltransferases	S-adenosyl-L-methionine:adenine in DNA N6-methyltransferase	['S-adenosyl-L-methionine', '+', 'adenine', 'in', 'DNA', '=', 'S-adenosyl-L-homocysteine', '+', 'N6-methyladenine', 'in', 'DNA', '[RN:R02961]']	R02961	2172084, 2159140, 6267988	R02961	amet_c + C00821_c <=> ahcys_c + C03391_c	Not Found	Not Found
562.79211	JIMJBKHP_02007	hsdM	b4349	type I restriction enzyme EcoKI methyltransferase component	eco:b4349	2.1.1.72	Transferases; Transferring one-carbon groups; Methyltransferases	S-adenosyl-L-methionine:adenine in DNA N6-methyltransferase	['S-adenosyl-L-methionine', '+', 'adenine', 'in', 'DNA', '=', 'S-adenosyl-L-homocysteine', '+', 'N6-methyladenine', 'in', 'DNA', '[RN:R02961]']	R02961	2172084, 2159140, 6267988	R02961	amet_c + C00821_c <=> ahcys_c + C03391_c	Not Found	Not Found
623.345	FMCGPOBN_04695	hsdM	b4349	type I restriction enzyme EcoKI methyltransferase component	eco:b4349	2.1.1.72	Transferases; Transferring one-carbon groups; Methyltransferases	S-adenosyl-L-methionine:adenine in DNA N6-methyltransferase	['S-adenosyl-L-methionine', '+', 'adenine', 'in', 'DNA', '=', 'S-adenosyl-L-homocysteine', '+', 'N6-methyladenine', 'in', 'DNA', '[RN:R02961]']	R02961	2172084, 2159140, 6267988	R02961	amet_c + C00821_c <=> ahcys_c + C03391_c	Not Found	Not Found
562.50640	JLFKNFEA_03820	hsdM	b4349	type I restriction enzyme EcoKI methyltransferase component	eco:b4349	2.1.1.72	Transferases; Transferring one-carbon groups; Methyltransferases	S-adenosyl-L-methionine:adenine in DNA N6-methyltransferase	['S-adenosyl-L-methionine', '+', 'adenine', 'in', 'DNA', '=', 'S-adenosyl-L-homocysteine', '+', 'N6-methyladenine', 'in', 'DNA', '[RN:R02961]']	R02961	2172084, 2159140, 6267988	R02961	amet_c + C00821_c <=> ahcys_c + C03391_c	Not Found	Not Found
83333.1301	DKNDPLJF_04352	hsdM	b4349	type I restriction enzyme EcoKI methyltransferase component	eco:b4349	2.1.1.72	Transferases; Transferring one-carbon groups; Methyltransferases	S-adenosyl-L-methionine:adenine in DNA N6-methyltransferase	['S-adenosyl-L-methionine', '+', 'adenine', 'in', 'DNA', '=', 'S-adenosyl-L-homocysteine', '+', 'N6-methyladenine', 'in', 'DNA', '[RN:R02961]']	R02961	2172084, 2159140, 6267988	R02961	amet_c + C00821_c <=> ahcys_c + C03391_c	Not Found	Not Found
1441627.14	CNLHDLOB_04378	hsdM	b4349	type I restriction enzyme EcoKI methyltransferase component	eco:b4349	2.1.1.72	Transferases; Transferring one-carbon groups; Methyltransferases	S-adenosyl-L-methionine:adenine in DNA N6-methyltransferase	['S-adenosyl-L-methionine', '+', 'adenine', 'in', 'DNA', '=', 'S-adenosyl-L-homocysteine', '+', 'N6-methyladenine', 'in', 'DNA', '[RN:R02961]']	R02961	2172084, 2159140, 6267988	R02961	amet_c + C00821_c <=> ahcys_c + C03391_c	Not Found	Not Found
562.66874	HMNPMDFJ_00965	hsdM	b4349	type I restriction enzyme EcoKI methyltransferase component	eco:b4349	2.1.1.72	Transferases; Transferring one-carbon groups; Methyltransferases	S-adenosyl-L-methionine:adenine in DNA N6-methyltransferase	['S-adenosyl-L-methionine', '+', 'adenine', 'in', 'DNA', '=', 'S-adenosyl-L-homocysteine', '+', 'N6-methyladenine', 'in', 'DNA', '[RN:R02961]']	R02961	2172084, 2159140, 6267988	R02961	amet_c + C00821_c <=> ahcys_c + C03391_c	Not Found	Not Found
562.63888	HANMAAKG_04679	hsdM	b4349	type I restriction enzyme EcoKI methyltransferase component	eco:b4349	2.1.1.72	Transferases; Transferring one-carbon groups; Methyltransferases	S-adenosyl-L-methionine:adenine in DNA N6-methyltransferase	['S-adenosyl-L-methionine', '+', 'adenine', 'in', 'DNA', '=', 'S-adenosyl-L-homocysteine', '+', 'N6-methyladenine', 'in', 'DNA', '[RN:R02961]']	R02961	2172084, 2159140, 6267988	R02961	amet_c + C00821_c <=> ahcys_c + C03391_c	Not Found	Not Found
562.8526	GGMLJOEL_00198	hsdM	b4349	type I restriction enzyme EcoKI methyltransferase component	eco:b4349	2.1.1.72	Transferases; Transferring one-carbon groups; Methyltransferases	S-adenosyl-L-methionine:adenine in DNA N6-methyltransferase	['S-adenosyl-L-methionine', '+', 'adenine', 'in', 'DNA', '=', 'S-adenosyl-L-homocysteine', '+', 'N6-methyladenine', 'in', 'DNA', '[RN:R02961]']	R02961	2172084, 2159140, 6267988	R02961	amet_c + C00821_c <=> ahcys_c + C03391_c	Not Found	Not Found
562.8526	GGMLJOEL_02361	hsdM	b4349	type I restriction enzyme EcoKI methyltransferase component	eco:b4349	2.1.1.72	Transferases; Transferring one-carbon groups; Methyltransferases	S-adenosyl-L-methionine:adenine in DNA N6-methyltransferase	['S-adenosyl-L-methionine', '+', 'adenine', 'in', 'DNA', '=', 'S-adenosyl-L-homocysteine', '+', 'N6-methyladenine', 'in', 'DNA', '[RN:R02961]']	R02961	2172084, 2159140, 6267988	R02961	amet_c + C00821_c <=> ahcys_c + C03391_c	Not Found	Not Found
562.46744	KPALEJLA_04757	hsdM	b4349	type I restriction enzyme EcoKI methyltransferase component	eco:b4349	2.1.1.72	Transferases; Transferring one-carbon groups; Methyltransferases	S-adenosyl-L-methionine:adenine in DNA N6-methyltransferase	['S-adenosyl-L-methionine', '+', 'adenine', 'in', 'DNA', '=', 'S-adenosyl-L-homocysteine', '+', 'N6-methyladenine', 'in', 'DNA', '[RN:R02961]']	R02961	2172084, 2159140, 6267988	R02961	amet_c + C00821_c <=> ahcys_c + C03391_c	Not Found	Not Found
GCF_014076685.2	EBANCJBJ_00678	hsdM	b4349	type I restriction enzyme EcoKI methyltransferase component	eco:b4349	2.1.1.72	Transferases; Transferring one-carbon groups; Methyltransferases	S-adenosyl-L-methionine:adenine in DNA N6-methyltransferase	['S-adenosyl-L-methionine', '+', 'adenine', 'in', 'DNA', '=', 'S-adenosyl-L-homocysteine', '+', 'N6-methyladenine', 'in', 'DNA', '[RN:R02961]']	R02961	2172084, 2159140, 6267988	R02961	amet_c + C00821_c <=> ahcys_c + C03391_c	Not Found	Not Found
GCF_014076685.2	EBANCJBJ_02764	hsdM	b4349	type I restriction enzyme EcoKI methyltransferase component	eco:b4349	2.1.1.72	Transferases; Transferring one-carbon groups; Methyltransferases	S-adenosyl-L-methionine:adenine in DNA N6-methyltransferase	['S-adenosyl-L-methionine', '+', 'adenine', 'in', 'DNA', '=', 'S-adenosyl-L-homocysteine', '+', 'N6-methyladenine', 'in', 'DNA', '[RN:R02961]']	R02961	2172084, 2159140, 6267988	R02961	amet_c + C00821_c <=> ahcys_c + C03391_c	Not Found	Not Found
GCF_014076685.2	EBANCJBJ_04192	hsdM	b4349	type I restriction enzyme EcoKI methyltransferase component	eco:b4349	2.1.1.72	Transferases; Transferring one-carbon groups; Methyltransferases	S-adenosyl-L-methionine:adenine in DNA N6-methyltransferase	['S-adenosyl-L-methionine', '+', 'adenine', 'in', 'DNA', '=', 'S-adenosyl-L-homocysteine', '+', 'N6-methyladenine', 'in', 'DNA', '[RN:R02961]']	R02961	2172084, 2159140, 6267988	R02961	amet_c + C00821_c <=> ahcys_c + C03391_c	Not Found	Not Found
562.46733	KBCKJPKH_04733	hsdM	b4349	type I restriction enzyme EcoKI methyltransferase component	eco:b4349	2.1.1.72	Transferases; Transferring one-carbon groups; Methyltransferases	S-adenosyl-L-methionine:adenine in DNA N6-methyltransferase	['S-adenosyl-L-methionine', '+', 'adenine', 'in', 'DNA', '=', 'S-adenosyl-L-homocysteine', '+', 'N6-methyladenine', 'in', 'DNA', '[RN:R02961]']	R02961	2172084, 2159140, 6267988	R02961	amet_c + C00821_c <=> ahcys_c + C03391_c	Not Found	Not Found
562.70598	JFCCCOIH_01711	hsdM	b4349	type I restriction enzyme EcoKI methyltransferase component	eco:b4349	2.1.1.72	Transferases; Transferring one-carbon groups; Methyltransferases	S-adenosyl-L-methionine:adenine in DNA N6-methyltransferase	['S-adenosyl-L-methionine', '+', 'adenine', 'in', 'DNA', '=', 'S-adenosyl-L-homocysteine', '+', 'N6-methyladenine', 'in', 'DNA', '[RN:R02961]']	R02961	2172084, 2159140, 6267988	R02961	amet_c + C00821_c <=> ahcys_c + C03391_c	Not Found	Not Found
562.70598	JFCCCOIH_01781	hsdM	b4349	type I restriction enzyme EcoKI methyltransferase component	eco:b4349	2.1.1.72	Transferases; Transferring one-carbon groups; Methyltransferases	S-adenosyl-L-methionine:adenine in DNA N6-methyltransferase	['S-adenosyl-L-methionine', '+', 'adenine', 'in', 'DNA', '=', 'S-adenosyl-L-homocysteine', '+', 'N6-methyladenine', 'in', 'DNA', '[RN:R02961]']	R02961	2172084, 2159140, 6267988	R02961	amet_c + C00821_c <=> ahcys_c + C03391_c	Not Found	Not Found
83333.109	FNKMPPHG_00660	hsdM	b4349	type I restriction enzyme EcoKI methyltransferase component	eco:b4349	2.1.1.72	Transferases; Transferring one-carbon groups; Methyltransferases	S-adenosyl-L-methionine:adenine in DNA N6-methyltransferase	['S-adenosyl-L-methionine', '+', 'adenine', 'in', 'DNA', '=', 'S-adenosyl-L-homocysteine', '+', 'N6-methyladenine', 'in', 'DNA', '[RN:R02961]']	R02961	2172084, 2159140, 6267988	R02961	amet_c + C00821_c <=> ahcys_c + C03391_c	Not Found	Not Found
GCF_003956485.1	OFJONHAJ_01539	hsdM	b4349	type I restriction enzyme EcoKI methyltransferase component	eco:b4349	2.1.1.72	Transferases; Transferring one-carbon groups; Methyltransferases	S-adenosyl-L-methionine:adenine in DNA N6-methyltransferase	['S-adenosyl-L-methionine', '+', 'adenine', 'in', 'DNA', '=', 'S-adenosyl-L-homocysteine', '+', 'N6-methyladenine', 'in', 'DNA', '[RN:R02961]']	R02961	2172084, 2159140, 6267988	R02961	amet_c + C00821_c <=> ahcys_c + C03391_c	Not Found	Not Found
562.66883	NPGFHHPP_04359	hsdM	b4349	type I restriction enzyme EcoKI methyltransferase component	eco:b4349	2.1.1.72	Transferases; Transferring one-carbon groups; Methyltransferases	S-adenosyl-L-methionine:adenine in DNA N6-methyltransferase	['S-adenosyl-L-methionine', '+', 'adenine', 'in', 'DNA', '=', 'S-adenosyl-L-homocysteine', '+', 'N6-methyladenine', 'in', 'DNA', '[RN:R02961]']	R02961	2172084, 2159140, 6267988	R02961	amet_c + C00821_c <=> ahcys_c + C03391_c	Not Found	Not Found
562.30994	IDIELMBK_03494	hsdM	b4349	type I restriction enzyme EcoKI methyltransferase component	eco:b4349	2.1.1.72	Transferases; Transferring one-carbon groups; Methyltransferases	S-adenosyl-L-methionine:adenine in DNA N6-methyltransferase	['S-adenosyl-L-methionine', '+', 'adenine', 'in', 'DNA', '=', 'S-adenosyl-L-homocysteine', '+', 'N6-methyladenine', 'in', 'DNA', '[RN:R02961]']	R02961	2172084, 2159140, 6267988	R02961	amet_c + C00821_c <=> ahcys_c + C03391_c	Not Found	Not Found
562.58369	BOGFCJGL_00849	hsdM	b4349	type I restriction enzyme EcoKI methyltransferase component	eco:b4349	2.1.1.72	Transferases; Transferring one-carbon groups; Methyltransferases	S-adenosyl-L-methionine:adenine in DNA N6-methyltransferase	['S-adenosyl-L-methionine', '+', 'adenine', 'in', 'DNA', '=', 'S-adenosyl-L-homocysteine', '+', 'N6-methyladenine', 'in', 'DNA', '[RN:R02961]']	R02961	2172084, 2159140, 6267988	R02961	amet_c + C00821_c <=> ahcys_c + C03391_c	Not Found	Not Found
562.58369	BOGFCJGL_04093	hsdM	b4349	type I restriction enzyme EcoKI methyltransferase component	eco:b4349	2.1.1.72	Transferases; Transferring one-carbon groups; Methyltransferases	S-adenosyl-L-methionine:adenine in DNA N6-methyltransferase	['S-adenosyl-L-methionine', '+', 'adenine', 'in', 'DNA', '=', 'S-adenosyl-L-homocysteine', '+', 'N6-methyladenine', 'in', 'DNA', '[RN:R02961]']	R02961	2172084, 2159140, 6267988	R02961	amet_c + C00821_c <=> ahcys_c + C03391_c	Not Found	Not Found
562.46710	LOFOMEHD_04727	hsdM	b4349	type I restriction enzyme EcoKI methyltransferase component	eco:b4349	2.1.1.72	Transferases; Transferring one-carbon groups; Methyltransferases	S-adenosyl-L-methionine:adenine in DNA N6-methyltransferase	['S-adenosyl-L-methionine', '+', 'adenine', 'in', 'DNA', '=', 'S-adenosyl-L-homocysteine', '+', 'N6-methyladenine', 'in', 'DNA', '[RN:R02961]']	R02961	2172084, 2159140, 6267988	R02961	amet_c + C00821_c <=> ahcys_c + C03391_c	Not Found	Not Found
562.15191	GHDKKOLI_01021	hsdM	b4349	type I restriction enzyme EcoKI methyltransferase component	eco:b4349	2.1.1.72	Transferases; Transferring one-carbon groups; Methyltransferases	S-adenosyl-L-methionine:adenine in DNA N6-methyltransferase	['S-adenosyl-L-methionine', '+', 'adenine', 'in', 'DNA', '=', 'S-adenosyl-L-homocysteine', '+', 'N6-methyladenine', 'in', 'DNA', '[RN:R02961]']	R02961	2172084, 2159140, 6267988	R02961	amet_c + C00821_c <=> ahcys_c + C03391_c	Not Found	Not Found
562.55128	ELGIGNFG_00947	hsdM	b4349	type I restriction enzyme EcoKI methyltransferase component	eco:b4349	2.1.1.72	Transferases; Transferring one-carbon groups; Methyltransferases	S-adenosyl-L-methionine:adenine in DNA N6-methyltransferase	['S-adenosyl-L-methionine', '+', 'adenine', 'in', 'DNA', '=', 'S-adenosyl-L-homocysteine', '+', 'N6-methyladenine', 'in', 'DNA', '[RN:R02961]']	R02961	2172084, 2159140, 6267988	R02961	amet_c + C00821_c <=> ahcys_c + C03391_c	Not Found	Not Found
562.28716	DOGOOHEL_03582	hsdM	b4349	type I restriction enzyme EcoKI methyltransferase component	eco:b4349	2.1.1.72	Transferases; Transferring one-carbon groups; Methyltransferases	S-adenosyl-L-methionine:adenine in DNA N6-methyltransferase	['S-adenosyl-L-methionine', '+', 'adenine', 'in', 'DNA', '=', 'S-adenosyl-L-homocysteine', '+', 'N6-methyladenine', 'in', 'DNA', '[RN:R02961]']	R02961	2172084, 2159140, 6267988	R02961	amet_c + C00821_c <=> ahcys_c + C03391_c	Not Found	Not Found
2810404.4	PPEDDPBJ_02162	hsdM	b4349	type I restriction enzyme EcoKI methyltransferase component	eco:b4349	2.1.1.72	Transferases; Transferring one-carbon groups; Methyltransferases	S-adenosyl-L-methionine:adenine in DNA N6-methyltransferase	['S-adenosyl-L-methionine', '+', 'adenine', 'in', 'DNA', '=', 'S-adenosyl-L-homocysteine', '+', 'N6-methyladenine', 'in', 'DNA', '[RN:R02961]']	R02961	2172084, 2159140, 6267988	R02961	amet_c + C00821_c <=> ahcys_c + C03391_c	Not Found	Not Found
562.66917	PKMDADCD_04695	hsdM	b4349	type I restriction enzyme EcoKI methyltransferase component	eco:b4349	2.1.1.72	Transferases; Transferring one-carbon groups; Methyltransferases	S-adenosyl-L-methionine:adenine in DNA N6-methyltransferase	['S-adenosyl-L-methionine', '+', 'adenine', 'in', 'DNA', '=', 'S-adenosyl-L-homocysteine', '+', 'N6-methyladenine', 'in', 'DNA', '[RN:R02961]']	R02961	2172084, 2159140, 6267988	R02961	amet_c + C00821_c <=> ahcys_c + C03391_c	Not Found	Not Found
562.62967	JFLFFCLE_00310	hsdM	b4349	type I restriction enzyme EcoKI methyltransferase component	eco:b4349	2.1.1.72	Transferases; Transferring one-carbon groups; Methyltransferases	S-adenosyl-L-methionine:adenine in DNA N6-methyltransferase	['S-adenosyl-L-methionine', '+', 'adenine', 'in', 'DNA', '=', 'S-adenosyl-L-homocysteine', '+', 'N6-methyladenine', 'in', 'DNA', '[RN:R02961]']	R02961	2172084, 2159140, 6267988	R02961	amet_c + C00821_c <=> ahcys_c + C03391_c	Not Found	Not Found
83334.470	IFEHNMKB_04795	hsdM	b4349	type I restriction enzyme EcoKI methyltransferase component	eco:b4349	2.1.1.72	Transferases; Transferring one-carbon groups; Methyltransferases	S-adenosyl-L-methionine:adenine in DNA N6-methyltransferase	['S-adenosyl-L-methionine', '+', 'adenine', 'in', 'DNA', '=', 'S-adenosyl-L-homocysteine', '+', 'N6-methyladenine', 'in', 'DNA', '[RN:R02961]']	R02961	2172084, 2159140, 6267988	R02961	amet_c + C00821_c <=> ahcys_c + C03391_c	Not Found	Not Found
439184.7	AAHPDFGP_04940	hsdM	b4349	type I restriction enzyme EcoKI methyltransferase component	eco:b4349	2.1.1.72	Transferases; Transferring one-carbon groups; Methyltransferases	S-adenosyl-L-methionine:adenine in DNA N6-methyltransferase	['S-adenosyl-L-methionine', '+', 'adenine', 'in', 'DNA', '=', 'S-adenosyl-L-homocysteine', '+', 'N6-methyladenine', 'in', 'DNA', '[RN:R02961]']	R02961	2172084, 2159140, 6267988	R02961	amet_c + C00821_c <=> ahcys_c + C03391_c	Not Found	Not Found
GCF_003812945.1	EPFFHBGD_02174	hsdM	b4349	type I restriction enzyme EcoKI methyltransferase component	eco:b4349	2.1.1.72	Transferases; Transferring one-carbon groups; Methyltransferases	S-adenosyl-L-methionine:adenine in DNA N6-methyltransferase	['S-adenosyl-L-methionine', '+', 'adenine', 'in', 'DNA', '=', 'S-adenosyl-L-homocysteine', '+', 'N6-methyladenine', 'in', 'DNA', '[RN:R02961]']	R02961	2172084, 2159140, 6267988	R02961	amet_c + C00821_c <=> ahcys_c + C03391_c	Not Found	Not Found
GCF_003812945.1	EPFFHBGD_04277	hsdM	b4349	type I restriction enzyme EcoKI methyltransferase component	eco:b4349	2.1.1.72	Transferases; Transferring one-carbon groups; Methyltransferases	S-adenosyl-L-methionine:adenine in DNA N6-methyltransferase	['S-adenosyl-L-methionine', '+', 'adenine', 'in', 'DNA', '=', 'S-adenosyl-L-homocysteine', '+', 'N6-methyladenine', 'in', 'DNA', '[RN:R02961]']	R02961	2172084, 2159140, 6267988	R02961	amet_c + C00821_c <=> ahcys_c + C03391_c	Not Found	Not Found
562.78336	PIMJAMAP_01973	hsdM	b4349	type I restriction enzyme EcoKI methyltransferase component	eco:b4349	2.1.1.72	Transferases; Transferring one-carbon groups; Methyltransferases	S-adenosyl-L-methionine:adenine in DNA N6-methyltransferase	['S-adenosyl-L-methionine', '+', 'adenine', 'in', 'DNA', '=', 'S-adenosyl-L-homocysteine', '+', 'N6-methyladenine', 'in', 'DNA', '[RN:R02961]']	R02961	2172084, 2159140, 6267988	R02961	amet_c + C00821_c <=> ahcys_c + C03391_c	Not Found	Not Found
562.78336	PIMJAMAP_04022	hsdM	b4349	type I restriction enzyme EcoKI methyltransferase component	eco:b4349	2.1.1.72	Transferases; Transferring one-carbon groups; Methyltransferases	S-adenosyl-L-methionine:adenine in DNA N6-methyltransferase	['S-adenosyl-L-methionine', '+', 'adenine', 'in', 'DNA', '=', 'S-adenosyl-L-homocysteine', '+', 'N6-methyladenine', 'in', 'DNA', '[RN:R02961]']	R02961	2172084, 2159140, 6267988	R02961	amet_c + C00821_c <=> ahcys_c + C03391_c	Not Found	Not Found
1282358.3	PCCMOCCN_04809	hsdM	b4349	type I restriction enzyme EcoKI methyltransferase component	eco:b4349	2.1.1.72	Transferases; Transferring one-carbon groups; Methyltransferases	S-adenosyl-L-methionine:adenine in DNA N6-methyltransferase	['S-adenosyl-L-methionine', '+', 'adenine', 'in', 'DNA', '=', 'S-adenosyl-L-homocysteine', '+', 'N6-methyladenine', 'in', 'DNA', '[RN:R02961]']	R02961	2172084, 2159140, 6267988	R02961	amet_c + C00821_c <=> ahcys_c + C03391_c	Not Found	Not Found
GCF_021184125.1	AGGNDCEO_04863	hsdM	b4349	type I restriction enzyme EcoKI methyltransferase component	eco:b4349	2.1.1.72	Transferases; Transferring one-carbon groups; Methyltransferases	S-adenosyl-L-methionine:adenine in DNA N6-methyltransferase	['S-adenosyl-L-methionine', '+', 'adenine', 'in', 'DNA', '=', 'S-adenosyl-L-homocysteine', '+', 'N6-methyladenine', 'in', 'DNA', '[RN:R02961]']	R02961	2172084, 2159140, 6267988	R02961	amet_c + C00821_c <=> ahcys_c + C03391_c	Not Found	Not Found
562.70518	MMKJPNNJ_04101	hsdM	b4349	type I restriction enzyme EcoKI methyltransferase component	eco:b4349	2.1.1.72	Transferases; Transferring one-carbon groups; Methyltransferases	S-adenosyl-L-methionine:adenine in DNA N6-methyltransferase	['S-adenosyl-L-methionine', '+', 'adenine', 'in', 'DNA', '=', 'S-adenosyl-L-homocysteine', '+', 'N6-methyladenine', 'in', 'DNA', '[RN:R02961]']	R02961	2172084, 2159140, 6267988	R02961	amet_c + C00821_c <=> ahcys_c + C03391_c	Not Found	Not Found
GCF_020616495.1	DLDNKEFD_01153	hsdM	b4349	type I restriction enzyme EcoKI methyltransferase component	eco:b4349	2.1.1.72	Transferases; Transferring one-carbon groups; Methyltransferases	S-adenosyl-L-methionine:adenine in DNA N6-methyltransferase	['S-adenosyl-L-methionine', '+', 'adenine', 'in', 'DNA', '=', 'S-adenosyl-L-homocysteine', '+', 'N6-methyladenine', 'in', 'DNA', '[RN:R02961]']	R02961	2172084, 2159140, 6267988	R02961	amet_c + C00821_c <=> ahcys_c + C03391_c	Not Found	Not Found
562.29089	FEFJJMKN_02388	hsdM	b4349	type I restriction enzyme EcoKI methyltransferase component	eco:b4349	2.1.1.72	Transferases; Transferring one-carbon groups; Methyltransferases	S-adenosyl-L-methionine:adenine in DNA N6-methyltransferase	['S-adenosyl-L-methionine', '+', 'adenine', 'in', 'DNA', '=', 'S-adenosyl-L-homocysteine', '+', 'N6-methyladenine', 'in', 'DNA', '[RN:R02961]']	R02961	2172084, 2159140, 6267988	R02961	amet_c + C00821_c <=> ahcys_c + C03391_c	Not Found	Not Found
562.58144	MBHGLPMA_02743	hsdM	b4349	type I restriction enzyme EcoKI methyltransferase component	eco:b4349	2.1.1.72	Transferases; Transferring one-carbon groups; Methyltransferases	S-adenosyl-L-methionine:adenine in DNA N6-methyltransferase	['S-adenosyl-L-methionine', '+', 'adenine', 'in', 'DNA', '=', 'S-adenosyl-L-homocysteine', '+', 'N6-methyladenine', 'in', 'DNA', '[RN:R02961]']	R02961	2172084, 2159140, 6267988	R02961	amet_c + C00821_c <=> ahcys_c + C03391_c	Not Found	Not Found
562.58144	MBHGLPMA_03888	hsdM	b4349	type I restriction enzyme EcoKI methyltransferase component	eco:b4349	2.1.1.72	Transferases; Transferring one-carbon groups; Methyltransferases	S-adenosyl-L-methionine:adenine in DNA N6-methyltransferase	['S-adenosyl-L-methionine', '+', 'adenine', 'in', 'DNA', '=', 'S-adenosyl-L-homocysteine', '+', 'N6-methyladenine', 'in', 'DNA', '[RN:R02961]']	R02961	2172084, 2159140, 6267988	R02961	amet_c + C00821_c <=> ahcys_c + C03391_c	Not Found	Not Found
2605619.11	GBHAJHCB_03812	hsdM	b4349	type I restriction enzyme EcoKI methyltransferase component	eco:b4349	2.1.1.72	Transferases; Transferring one-carbon groups; Methyltransferases	S-adenosyl-L-methionine:adenine in DNA N6-methyltransferase	['S-adenosyl-L-methionine', '+', 'adenine', 'in', 'DNA', '=', 'S-adenosyl-L-homocysteine', '+', 'N6-methyladenine', 'in', 'DNA', '[RN:R02961]']	R02961	2172084, 2159140, 6267988	R02961	amet_c + C00821_c <=> ahcys_c + C03391_c	Not Found	Not Found
562.70509	CBJKBHOM_04128	hsdM	b4349	type I restriction enzyme EcoKI methyltransferase component	eco:b4349	2.1.1.72	Transferases; Transferring one-carbon groups; Methyltransferases	S-adenosyl-L-methionine:adenine in DNA N6-methyltransferase	['S-adenosyl-L-methionine', '+', 'adenine', 'in', 'DNA', '=', 'S-adenosyl-L-homocysteine', '+', 'N6-methyladenine', 'in', 'DNA', '[RN:R02961]']	R02961	2172084, 2159140, 6267988	R02961	amet_c + C00821_c <=> ahcys_c + C03391_c	Not Found	Not Found
83334.192	JPGPGDMG_05483	hsdM	b4349	type I restriction enzyme EcoKI methyltransferase component	eco:b4349	2.1.1.72	Transferases; Transferring one-carbon groups; Methyltransferases	S-adenosyl-L-methionine:adenine in DNA N6-methyltransferase	['S-adenosyl-L-methionine', '+', 'adenine', 'in', 'DNA', '=', 'S-adenosyl-L-homocysteine', '+', 'N6-methyladenine', 'in', 'DNA', '[RN:R02961]']	R02961	2172084, 2159140, 6267988	R02961	amet_c + C00821_c <=> ahcys_c + C03391_c	Not Found	Not Found
83334.338	EJPMKONG_04733	hsdM	b4349	type I restriction enzyme EcoKI methyltransferase component	eco:b4349	2.1.1.72	Transferases; Transferring one-carbon groups; Methyltransferases	S-adenosyl-L-methionine:adenine in DNA N6-methyltransferase	['S-adenosyl-L-methionine', '+', 'adenine', 'in', 'DNA', '=', 'S-adenosyl-L-homocysteine', '+', 'N6-methyladenine', 'in', 'DNA', '[RN:R02961]']	R02961	2172084, 2159140, 6267988	R02961	amet_c + C00821_c <=> ahcys_c + C03391_c	Not Found	Not Found
562.45708	JNPDBMMH_04360	hsdM	b4349	type I restriction enzyme EcoKI methyltransferase component	eco:b4349	2.1.1.72	Transferases; Transferring one-carbon groups; Methyltransferases	S-adenosyl-L-methionine:adenine in DNA N6-methyltransferase	['S-adenosyl-L-methionine', '+', 'adenine', 'in', 'DNA', '=', 'S-adenosyl-L-homocysteine', '+', 'N6-methyladenine', 'in', 'DNA', '[RN:R02961]']	R02961	2172084, 2159140, 6267988	R02961	amet_c + C00821_c <=> ahcys_c + C03391_c	Not Found	Not Found
83334.409	ECMOKINH_04709	hsdM	b4349	type I restriction enzyme EcoKI methyltransferase component	eco:b4349	2.1.1.72	Transferases; Transferring one-carbon groups; Methyltransferases	S-adenosyl-L-methionine:adenine in DNA N6-methyltransferase	['S-adenosyl-L-methionine', '+', 'adenine', 'in', 'DNA', '=', 'S-adenosyl-L-homocysteine', '+', 'N6-methyladenine', 'in', 'DNA', '[RN:R02961]']	R02961	2172084, 2159140, 6267988	R02961	amet_c + C00821_c <=> ahcys_c + C03391_c	Not Found	Not Found
562.34086	NAKBLPNE_00456	hsdM	b4349	type I restriction enzyme EcoKI methyltransferase component	eco:b4349	2.1.1.72	Transferases; Transferring one-carbon groups; Methyltransferases	S-adenosyl-L-methionine:adenine in DNA N6-methyltransferase	['S-adenosyl-L-methionine', '+', 'adenine', 'in', 'DNA', '=', 'S-adenosyl-L-homocysteine', '+', 'N6-methyladenine', 'in', 'DNA', '[RN:R02961]']	R02961	2172084, 2159140, 6267988	R02961	amet_c + C00821_c <=> ahcys_c + C03391_c	Not Found	Not Found
GCF_020883395.1	DMBJDIID_00088	hsdM	b4349	type I restriction enzyme EcoKI methyltransferase component	eco:b4349	2.1.1.72	Transferases; Transferring one-carbon groups; Methyltransferases	S-adenosyl-L-methionine:adenine in DNA N6-methyltransferase	['S-adenosyl-L-methionine', '+', 'adenine', 'in', 'DNA', '=', 'S-adenosyl-L-homocysteine', '+', 'N6-methyladenine', 'in', 'DNA', '[RN:R02961]']	R02961	2172084, 2159140, 6267988	R02961	amet_c + C00821_c <=> ahcys_c + C03391_c	Not Found	Not Found
GCF_002870165.1	AHNGNDGL_01813	hsdM	b4349	type I restriction enzyme EcoKI methyltransferase component	eco:b4349	2.1.1.72	Transferases; Transferring one-carbon groups; Methyltransferases	S-adenosyl-L-methionine:adenine in DNA N6-methyltransferase	['S-adenosyl-L-methionine', '+', 'adenine', 'in', 'DNA', '=', 'S-adenosyl-L-homocysteine', '+', 'N6-methyladenine', 'in', 'DNA', '[RN:R02961]']	R02961	2172084, 2159140, 6267988	R02961	amet_c + C00821_c <=> ahcys_c + C03391_c	Not Found	Not Found
562.51581	KICJGPFC_04671	hsdM	b4349	type I restriction enzyme EcoKI methyltransferase component	eco:b4349	2.1.1.72	Transferases; Transferring one-carbon groups; Methyltransferases	S-adenosyl-L-methionine:adenine in DNA N6-methyltransferase	['S-adenosyl-L-methionine', '+', 'adenine', 'in', 'DNA', '=', 'S-adenosyl-L-homocysteine', '+', 'N6-methyladenine', 'in', 'DNA', '[RN:R02961]']	R02961	2172084, 2159140, 6267988	R02961	amet_c + C00821_c <=> ahcys_c + C03391_c	Not Found	Not Found
562.50508	JOMHCJJM_00212	hsdM	b4349	type I restriction enzyme EcoKI methyltransferase component	eco:b4349	2.1.1.72	Transferases; Transferring one-carbon groups; Methyltransferases	S-adenosyl-L-methionine:adenine in DNA N6-methyltransferase	['S-adenosyl-L-methionine', '+', 'adenine', 'in', 'DNA', '=', 'S-adenosyl-L-homocysteine', '+', 'N6-methyladenine', 'in', 'DNA', '[RN:R02961]']	R02961	2172084, 2159140, 6267988	R02961	amet_c + C00821_c <=> ahcys_c + C03391_c	Not Found	Not Found
GCF_002860105.1	NHJNHFCF_01794	hsdM	b4349	type I restriction enzyme EcoKI methyltransferase component	eco:b4349	2.1.1.72	Transferases; Transferring one-carbon groups; Methyltransferases	S-adenosyl-L-methionine:adenine in DNA N6-methyltransferase	['S-adenosyl-L-methionine', '+', 'adenine', 'in', 'DNA', '=', 'S-adenosyl-L-homocysteine', '+', 'N6-methyladenine', 'in', 'DNA', '[RN:R02961]']	R02961	2172084, 2159140, 6267988	R02961	amet_c + C00821_c <=> ahcys_c + C03391_c	Not Found	Not Found
562.62737	DKGPMOPO_03790	hsdM	b4349	type I restriction enzyme EcoKI methyltransferase component	eco:b4349	2.1.1.72	Transferases; Transferring one-carbon groups; Methyltransferases	S-adenosyl-L-methionine:adenine in DNA N6-methyltransferase	['S-adenosyl-L-methionine', '+', 'adenine', 'in', 'DNA', '=', 'S-adenosyl-L-homocysteine', '+', 'N6-methyladenine', 'in', 'DNA', '[RN:R02961]']	R02961	2172084, 2159140, 6267988	R02961	amet_c + C00821_c <=> ahcys_c + C03391_c	Not Found	Not Found
GCF_003711005.1	ACOMPKLC_01937	hsdM	b4349	type I restriction enzyme EcoKI methyltransferase component	eco:b4349	2.1.1.72	Transferases; Transferring one-carbon groups; Methyltransferases	S-adenosyl-L-methionine:adenine in DNA N6-methyltransferase	['S-adenosyl-L-methionine', '+', 'adenine', 'in', 'DNA', '=', 'S-adenosyl-L-homocysteine', '+', 'N6-methyladenine', 'in', 'DNA', '[RN:R02961]']	R02961	2172084, 2159140, 6267988	R02961	amet_c + C00821_c <=> ahcys_c + C03391_c	Not Found	Not Found
562.7943	AIINDAAE_02229	hsdM	b4349	type I restriction enzyme EcoKI methyltransferase component	eco:b4349	2.1.1.72	Transferases; Transferring one-carbon groups; Methyltransferases	S-adenosyl-L-methionine:adenine in DNA N6-methyltransferase	['S-adenosyl-L-methionine', '+', 'adenine', 'in', 'DNA', '=', 'S-adenosyl-L-homocysteine', '+', 'N6-methyladenine', 'in', 'DNA', '[RN:R02961]']	R02961	2172084, 2159140, 6267988	R02961	amet_c + C00821_c <=> ahcys_c + C03391_c	Not Found	Not Found
83334.496	NPCHPIEG_04873	hsdM	b4349	type I restriction enzyme EcoKI methyltransferase component	eco:b4349	2.1.1.72	Transferases; Transferring one-carbon groups; Methyltransferases	S-adenosyl-L-methionine:adenine in DNA N6-methyltransferase	['S-adenosyl-L-methionine', '+', 'adenine', 'in', 'DNA', '=', 'S-adenosyl-L-homocysteine', '+', 'N6-methyladenine', 'in', 'DNA', '[RN:R02961]']	R02961	2172084, 2159140, 6267988	R02961	amet_c + C00821_c <=> ahcys_c + C03391_c	Not Found	Not Found
562.78001	IENAMKCB_04009	hsdM	b4349	type I restriction enzyme EcoKI methyltransferase component	eco:b4349	2.1.1.72	Transferases; Transferring one-carbon groups; Methyltransferases	S-adenosyl-L-methionine:adenine in DNA N6-methyltransferase	['S-adenosyl-L-methionine', '+', 'adenine', 'in', 'DNA', '=', 'S-adenosyl-L-homocysteine', '+', 'N6-methyladenine', 'in', 'DNA', '[RN:R02961]']	R02961	2172084, 2159140, 6267988	R02961	amet_c + C00821_c <=> ahcys_c + C03391_c	Not Found	Not Found
562.52638	DGEKNPFF_00639	hsdM	b4349	type I restriction enzyme EcoKI methyltransferase component	eco:b4349	2.1.1.72	Transferases; Transferring one-carbon groups; Methyltransferases	S-adenosyl-L-methionine:adenine in DNA N6-methyltransferase	['S-adenosyl-L-methionine', '+', 'adenine', 'in', 'DNA', '=', 'S-adenosyl-L-homocysteine', '+', 'N6-methyladenine', 'in', 'DNA', '[RN:R02961]']	R02961	2172084, 2159140, 6267988	R02961	amet_c + C00821_c <=> ahcys_c + C03391_c	Not Found	Not Found
83334.347	KJJHNPJC_04659	hsdM	b4349	type I restriction enzyme EcoKI methyltransferase component	eco:b4349	2.1.1.72	Transferases; Transferring one-carbon groups; Methyltransferases	S-adenosyl-L-methionine:adenine in DNA N6-methyltransferase	['S-adenosyl-L-methionine', '+', 'adenine', 'in', 'DNA', '=', 'S-adenosyl-L-homocysteine', '+', 'N6-methyladenine', 'in', 'DNA', '[RN:R02961]']	R02961	2172084, 2159140, 6267988	R02961	amet_c + C00821_c <=> ahcys_c + C03391_c	Not Found	Not Found
562.13744	HHEKIJEG_02201	hsdM	b4349	type I restriction enzyme EcoKI methyltransferase component	eco:b4349	2.1.1.72	Transferases; Transferring one-carbon groups; Methyltransferases	S-adenosyl-L-methionine:adenine in DNA N6-methyltransferase	['S-adenosyl-L-methionine', '+', 'adenine', 'in', 'DNA', '=', 'S-adenosyl-L-homocysteine', '+', 'N6-methyladenine', 'in', 'DNA', '[RN:R02961]']	R02961	2172084, 2159140, 6267988	R02961	amet_c + C00821_c <=> ahcys_c + C03391_c	Not Found	Not Found
GCF_020423145.1	FAOIBJNN_04666	hsdM	b4349	type I restriction enzyme EcoKI methyltransferase component	eco:b4349	2.1.1.72	Transferases; Transferring one-carbon groups; Methyltransferases	S-adenosyl-L-methionine:adenine in DNA N6-methyltransferase	['S-adenosyl-L-methionine', '+', 'adenine', 'in', 'DNA', '=', 'S-adenosyl-L-homocysteine', '+', 'N6-methyladenine', 'in', 'DNA', '[RN:R02961]']	R02961	2172084, 2159140, 6267988	R02961	amet_c + C00821_c <=> ahcys_c + C03391_c	Not Found	Not Found
562.13769	CHKALPKM_01253	hsdM	b4349	type I restriction enzyme EcoKI methyltransferase component	eco:b4349	2.1.1.72	Transferases; Transferring one-carbon groups; Methyltransferases	S-adenosyl-L-methionine:adenine in DNA N6-methyltransferase	['S-adenosyl-L-methionine', '+', 'adenine', 'in', 'DNA', '=', 'S-adenosyl-L-homocysteine', '+', 'N6-methyladenine', 'in', 'DNA', '[RN:R02961]']	R02961	2172084, 2159140, 6267988	R02961	amet_c + C00821_c <=> ahcys_c + C03391_c	Not Found	Not Found
GCF_020526845.1	LAJLJACB_04373	hsdM	b4349	type I restriction enzyme EcoKI methyltransferase component	eco:b4349	2.1.1.72	Transferases; Transferring one-carbon groups; Methyltransferases	S-adenosyl-L-methionine:adenine in DNA N6-methyltransferase	['S-adenosyl-L-methionine', '+', 'adenine', 'in', 'DNA', '=', 'S-adenosyl-L-homocysteine', '+', 'N6-methyladenine', 'in', 'DNA', '[RN:R02961]']	R02961	2172084, 2159140, 6267988	R02961	amet_c + C00821_c <=> ahcys_c + C03391_c	Not Found	Not Found
562.30341	PLJAAOBI_01743	hsdM	b4349	type I restriction enzyme EcoKI methyltransferase component	eco:b4349	2.1.1.72	Transferases; Transferring one-carbon groups; Methyltransferases	S-adenosyl-L-methionine:adenine in DNA N6-methyltransferase	['S-adenosyl-L-methionine', '+', 'adenine', 'in', 'DNA', '=', 'S-adenosyl-L-homocysteine', '+', 'N6-methyladenine', 'in', 'DNA', '[RN:R02961]']	R02961	2172084, 2159140, 6267988	R02961	amet_c + C00821_c <=> ahcys_c + C03391_c	Not Found	Not Found
562.71743	CCIEDCJJ_03288	hsdM	b4349	type I restriction enzyme EcoKI methyltransferase component	eco:b4349	2.1.1.72	Transferases; Transferring one-carbon groups; Methyltransferases	S-adenosyl-L-methionine:adenine in DNA N6-methyltransferase	['S-adenosyl-L-methionine', '+', 'adenine', 'in', 'DNA', '=', 'S-adenosyl-L-homocysteine', '+', 'N6-methyladenine', 'in', 'DNA', '[RN:R02961]']	R02961	2172084, 2159140, 6267988	R02961	amet_c + C00821_c <=> ahcys_c + C03391_c	Not Found	Not Found
562.71743	CCIEDCJJ_04913	hsdM	b4349	type I restriction enzyme EcoKI methyltransferase component	eco:b4349	2.1.1.72	Transferases; Transferring one-carbon groups; Methyltransferases	S-adenosyl-L-methionine:adenine in DNA N6-methyltransferase	['S-adenosyl-L-methionine', '+', 'adenine', 'in', 'DNA', '=', 'S-adenosyl-L-homocysteine', '+', 'N6-methyladenine', 'in', 'DNA', '[RN:R02961]']	R02961	2172084, 2159140, 6267988	R02961	amet_c + C00821_c <=> ahcys_c + C03391_c	Not Found	Not Found
GCF_002803805.1	HDALPICD_01591	hsdM	b4349	type I restriction enzyme EcoKI methyltransferase component	eco:b4349	2.1.1.72	Transferases; Transferring one-carbon groups; Methyltransferases	S-adenosyl-L-methionine:adenine in DNA N6-methyltransferase	['S-adenosyl-L-methionine', '+', 'adenine', 'in', 'DNA', '=', 'S-adenosyl-L-homocysteine', '+', 'N6-methyladenine', 'in', 'DNA', '[RN:R02961]']	R02961	2172084, 2159140, 6267988	R02961	amet_c + C00821_c <=> ahcys_c + C03391_c	Not Found	Not Found
GCF_002803805.1	HDALPICD_02988	hsdM	b4349	type I restriction enzyme EcoKI methyltransferase component	eco:b4349	2.1.1.72	Transferases; Transferring one-carbon groups; Methyltransferases	S-adenosyl-L-methionine:adenine in DNA N6-methyltransferase	['S-adenosyl-L-methionine', '+', 'adenine', 'in', 'DNA', '=', 'S-adenosyl-L-homocysteine', '+', 'N6-methyladenine', 'in', 'DNA', '[RN:R02961]']	R02961	2172084, 2159140, 6267988	R02961	amet_c + C00821_c <=> ahcys_c + C03391_c	Not Found	Not Found
562.13965	ILLKPLPP_04353	hsdM	b4349	type I restriction enzyme EcoKI methyltransferase component	eco:b4349	2.1.1.72	Transferases; Transferring one-carbon groups; Methyltransferases	S-adenosyl-L-methionine:adenine in DNA N6-methyltransferase	['S-adenosyl-L-methionine', '+', 'adenine', 'in', 'DNA', '=', 'S-adenosyl-L-homocysteine', '+', 'N6-methyladenine', 'in', 'DNA', '[RN:R02961]']	R02961	2172084, 2159140, 6267988	R02961	amet_c + C00821_c <=> ahcys_c + C03391_c	Not Found	Not Found
562.55235	LEGNKFKD_01782	hsdM	b4349	type I restriction enzyme EcoKI methyltransferase component	eco:b4349	2.1.1.72	Transferases; Transferring one-carbon groups; Methyltransferases	S-adenosyl-L-methionine:adenine in DNA N6-methyltransferase	['S-adenosyl-L-methionine', '+', 'adenine', 'in', 'DNA', '=', 'S-adenosyl-L-homocysteine', '+', 'N6-methyladenine', 'in', 'DNA', '[RN:R02961]']	R02961	2172084, 2159140, 6267988	R02961	amet_c + C00821_c <=> ahcys_c + C03391_c	Not Found	Not Found
562.45973	EOFKOBNL_00089	hsdM	b4349	type I restriction enzyme EcoKI methyltransferase component	eco:b4349	2.1.1.72	Transferases; Transferring one-carbon groups; Methyltransferases	S-adenosyl-L-methionine:adenine in DNA N6-methyltransferase	['S-adenosyl-L-methionine', '+', 'adenine', 'in', 'DNA', '=', 'S-adenosyl-L-homocysteine', '+', 'N6-methyladenine', 'in', 'DNA', '[RN:R02961]']	R02961	2172084, 2159140, 6267988	R02961	amet_c + C00821_c <=> ahcys_c + C03391_c	Not Found	Not Found
562.63887	FNJKFFEJ_02673	hsdM	b4349	type I restriction enzyme EcoKI methyltransferase component	eco:b4349	2.1.1.72	Transferases; Transferring one-carbon groups; Methyltransferases	S-adenosyl-L-methionine:adenine in DNA N6-methyltransferase	['S-adenosyl-L-methionine', '+', 'adenine', 'in', 'DNA', '=', 'S-adenosyl-L-homocysteine', '+', 'N6-methyladenine', 'in', 'DNA', '[RN:R02961]']	R02961	2172084, 2159140, 6267988	R02961	amet_c + C00821_c <=> ahcys_c + C03391_c	Not Found	Not Found
562.50215	PIFHPBFN_02038	hsdM	b4349	type I restriction enzyme EcoKI methyltransferase component	eco:b4349	2.1.1.72	Transferases; Transferring one-carbon groups; Methyltransferases	S-adenosyl-L-methionine:adenine in DNA N6-methyltransferase	['S-adenosyl-L-methionine', '+', 'adenine', 'in', 'DNA', '=', 'S-adenosyl-L-homocysteine', '+', 'N6-methyladenine', 'in', 'DNA', '[RN:R02961]']	R02961	2172084, 2159140, 6267988	R02961	amet_c + C00821_c <=> ahcys_c + C03391_c	Not Found	Not Found
562.50215	PIFHPBFN_03106	hsdM	b4349	type I restriction enzyme EcoKI methyltransferase component	eco:b4349	2.1.1.72	Transferases; Transferring one-carbon groups; Methyltransferases	S-adenosyl-L-methionine:adenine in DNA N6-methyltransferase	['S-adenosyl-L-methionine', '+', 'adenine', 'in', 'DNA', '=', 'S-adenosyl-L-homocysteine', '+', 'N6-methyladenine', 'in', 'DNA', '[RN:R02961]']	R02961	2172084, 2159140, 6267988	R02961	amet_c + C00821_c <=> ahcys_c + C03391_c	Not Found	Not Found
83334.469	GKJGLOCF_04718	hsdM	b4349	type I restriction enzyme EcoKI methyltransferase component	eco:b4349	2.1.1.72	Transferases; Transferring one-carbon groups; Methyltransferases	S-adenosyl-L-methionine:adenine in DNA N6-methyltransferase	['S-adenosyl-L-methionine', '+', 'adenine', 'in', 'DNA', '=', 'S-adenosyl-L-homocysteine', '+', 'N6-methyladenine', 'in', 'DNA', '[RN:R02961]']	R02961	2172084, 2159140, 6267988	R02961	amet_c + C00821_c <=> ahcys_c + C03391_c	Not Found	Not Found
562.60266	PGOAFHEB_03999	hsdM	b4349	type I restriction enzyme EcoKI methyltransferase component	eco:b4349	2.1.1.72	Transferases; Transferring one-carbon groups; Methyltransferases	S-adenosyl-L-methionine:adenine in DNA N6-methyltransferase	['S-adenosyl-L-methionine', '+', 'adenine', 'in', 'DNA', '=', 'S-adenosyl-L-homocysteine', '+', 'N6-methyladenine', 'in', 'DNA', '[RN:R02961]']	R02961	2172084, 2159140, 6267988	R02961	amet_c + C00821_c <=> ahcys_c + C03391_c	Not Found	Not Found
562.28407	AGMCGKJL_04362	hsdM	b4349	type I restriction enzyme EcoKI methyltransferase component	eco:b4349	2.1.1.72	Transferases; Transferring one-carbon groups; Methyltransferases	S-adenosyl-L-methionine:adenine in DNA N6-methyltransferase	['S-adenosyl-L-methionine', '+', 'adenine', 'in', 'DNA', '=', 'S-adenosyl-L-homocysteine', '+', 'N6-methyladenine', 'in', 'DNA', '[RN:R02961]']	R02961	2172084, 2159140, 6267988	R02961	amet_c + C00821_c <=> ahcys_c + C03391_c	Not Found	Not Found
562.12826	DEPGAIBG_02032	hsdM	b4349	type I restriction enzyme EcoKI methyltransferase component	eco:b4349	2.1.1.72	Transferases; Transferring one-carbon groups; Methyltransferases	S-adenosyl-L-methionine:adenine in DNA N6-methyltransferase	['S-adenosyl-L-methionine', '+', 'adenine', 'in', 'DNA', '=', 'S-adenosyl-L-homocysteine', '+', 'N6-methyladenine', 'in', 'DNA', '[RN:R02961]']	R02961	2172084, 2159140, 6267988	R02961	amet_c + C00821_c <=> ahcys_c + C03391_c	Not Found	Not Found
562.12826	DEPGAIBG_04841	hsdM	b4349	type I restriction enzyme EcoKI methyltransferase component	eco:b4349	2.1.1.72	Transferases; Transferring one-carbon groups; Methyltransferases	S-adenosyl-L-methionine:adenine in DNA N6-methyltransferase	['S-adenosyl-L-methionine', '+', 'adenine', 'in', 'DNA', '=', 'S-adenosyl-L-homocysteine', '+', 'N6-methyladenine', 'in', 'DNA', '[RN:R02961]']	R02961	2172084, 2159140, 6267988	R02961	amet_c + C00821_c <=> ahcys_c + C03391_c	Not Found	Not Found
562.50214	JFBCMFDJ_00105	hsdM	b4349	type I restriction enzyme EcoKI methyltransferase component	eco:b4349	2.1.1.72	Transferases; Transferring one-carbon groups; Methyltransferases	S-adenosyl-L-methionine:adenine in DNA N6-methyltransferase	['S-adenosyl-L-methionine', '+', 'adenine', 'in', 'DNA', '=', 'S-adenosyl-L-homocysteine', '+', 'N6-methyladenine', 'in', 'DNA', '[RN:R02961]']	R02961	2172084, 2159140, 6267988	R02961	amet_c + C00821_c <=> ahcys_c + C03391_c	Not Found	Not Found
562.50214	JFBCMFDJ_01551	hsdM	b4349	type I restriction enzyme EcoKI methyltransferase component	eco:b4349	2.1.1.72	Transferases; Transferring one-carbon groups; Methyltransferases	S-adenosyl-L-methionine:adenine in DNA N6-methyltransferase	['S-adenosyl-L-methionine', '+', 'adenine', 'in', 'DNA', '=', 'S-adenosyl-L-homocysteine', '+', 'N6-methyladenine', 'in', 'DNA', '[RN:R02961]']	R02961	2172084, 2159140, 6267988	R02961	amet_c + C00821_c <=> ahcys_c + C03391_c	Not Found	Not Found
562.45699	PNLANOAM_04340	hsdM	b4349	type I restriction enzyme EcoKI methyltransferase component	eco:b4349	2.1.1.72	Transferases; Transferring one-carbon groups; Methyltransferases	S-adenosyl-L-methionine:adenine in DNA N6-methyltransferase	['S-adenosyl-L-methionine', '+', 'adenine', 'in', 'DNA', '=', 'S-adenosyl-L-homocysteine', '+', 'N6-methyladenine', 'in', 'DNA', '[RN:R02961]']	R02961	2172084, 2159140, 6267988	R02961	amet_c + C00821_c <=> ahcys_c + C03391_c	Not Found	Not Found
562.17711	IOJEDILF_04143	hsdM	b4349	type I restriction enzyme EcoKI methyltransferase component	eco:b4349	2.1.1.72	Transferases; Transferring one-carbon groups; Methyltransferases	S-adenosyl-L-methionine:adenine in DNA N6-methyltransferase	['S-adenosyl-L-methionine', '+', 'adenine', 'in', 'DNA', '=', 'S-adenosyl-L-homocysteine', '+', 'N6-methyladenine', 'in', 'DNA', '[RN:R02961]']	R02961	2172084, 2159140, 6267988	R02961	amet_c + C00821_c <=> ahcys_c + C03391_c	Not Found	Not Found
2605619.6	KBFNKLDD_03813	hsdM	b4349	type I restriction enzyme EcoKI methyltransferase component	eco:b4349	2.1.1.72	Transferases; Transferring one-carbon groups; Methyltransferases	S-adenosyl-L-methionine:adenine in DNA N6-methyltransferase	['S-adenosyl-L-methionine', '+', 'adenine', 'in', 'DNA', '=', 'S-adenosyl-L-homocysteine', '+', 'N6-methyladenine', 'in', 'DNA', '[RN:R02961]']	R02961	2172084, 2159140, 6267988	R02961	amet_c + C00821_c <=> ahcys_c + C03391_c	Not Found	Not Found
562.29128	JFFCIOHH_02743	hsdM	b4349	type I restriction enzyme EcoKI methyltransferase component	eco:b4349	2.1.1.72	Transferases; Transferring one-carbon groups; Methyltransferases	S-adenosyl-L-methionine:adenine in DNA N6-methyltransferase	['S-adenosyl-L-methionine', '+', 'adenine', 'in', 'DNA', '=', 'S-adenosyl-L-homocysteine', '+', 'N6-methyladenine', 'in', 'DNA', '[RN:R02961]']	R02961	2172084, 2159140, 6267988	R02961	amet_c + C00821_c <=> ahcys_c + C03391_c	Not Found	Not Found
83334.412	NBJELMDE_04803	hsdM	b4349	type I restriction enzyme EcoKI methyltransferase component	eco:b4349	2.1.1.72	Transferases; Transferring one-carbon groups; Methyltransferases	S-adenosyl-L-methionine:adenine in DNA N6-methyltransferase	['S-adenosyl-L-methionine', '+', 'adenine', 'in', 'DNA', '=', 'S-adenosyl-L-homocysteine', '+', 'N6-methyladenine', 'in', 'DNA', '[RN:R02961]']	R02961	2172084, 2159140, 6267988	R02961	amet_c + C00821_c <=> ahcys_c + C03391_c	Not Found	Not Found
562.29126	GJCBKJLO_02666	hsdM	b4349	type I restriction enzyme EcoKI methyltransferase component	eco:b4349	2.1.1.72	Transferases; Transferring one-carbon groups; Methyltransferases	S-adenosyl-L-methionine:adenine in DNA N6-methyltransferase	['S-adenosyl-L-methionine', '+', 'adenine', 'in', 'DNA', '=', 'S-adenosyl-L-homocysteine', '+', 'N6-methyladenine', 'in', 'DNA', '[RN:R02961]']	R02961	2172084, 2159140, 6267988	R02961	amet_c + C00821_c <=> ahcys_c + C03391_c	Not Found	Not Found
562.29126	GJCBKJLO_02725	hsdM	b4349	type I restriction enzyme EcoKI methyltransferase component	eco:b4349	2.1.1.72	Transferases; Transferring one-carbon groups; Methyltransferases	S-adenosyl-L-methionine:adenine in DNA N6-methyltransferase	['S-adenosyl-L-methionine', '+', 'adenine', 'in', 'DNA', '=', 'S-adenosyl-L-homocysteine', '+', 'N6-methyladenine', 'in', 'DNA', '[RN:R02961]']	R02961	2172084, 2159140, 6267988	R02961	amet_c + C00821_c <=> ahcys_c + C03391_c	Not Found	Not Found
562.16326	KIPEHDCH_00853	hsdM	b4349	type I restriction enzyme EcoKI methyltransferase component	eco:b4349	2.1.1.72	Transferases; Transferring one-carbon groups; Methyltransferases	S-adenosyl-L-methionine:adenine in DNA N6-methyltransferase	['S-adenosyl-L-methionine', '+', 'adenine', 'in', 'DNA', '=', 'S-adenosyl-L-homocysteine', '+', 'N6-methyladenine', 'in', 'DNA', '[RN:R02961]']	R02961	2172084, 2159140, 6267988	R02961	amet_c + C00821_c <=> ahcys_c + C03391_c	Not Found	Not Found
562.46724	DOCAPOMN_04726	hsdM	b4349	type I restriction enzyme EcoKI methyltransferase component	eco:b4349	2.1.1.72	Transferases; Transferring one-carbon groups; Methyltransferases	S-adenosyl-L-methionine:adenine in DNA N6-methyltransferase	['S-adenosyl-L-methionine', '+', 'adenine', 'in', 'DNA', '=', 'S-adenosyl-L-homocysteine', '+', 'N6-methyladenine', 'in', 'DNA', '[RN:R02961]']	R02961	2172084, 2159140, 6267988	R02961	amet_c + C00821_c <=> ahcys_c + C03391_c	Not Found	Not Found
562.12830	KMCEPMMG_02560	hsdM	b4349	type I restriction enzyme EcoKI methyltransferase component	eco:b4349	2.1.1.72	Transferases; Transferring one-carbon groups; Methyltransferases	S-adenosyl-L-methionine:adenine in DNA N6-methyltransferase	['S-adenosyl-L-methionine', '+', 'adenine', 'in', 'DNA', '=', 'S-adenosyl-L-homocysteine', '+', 'N6-methyladenine', 'in', 'DNA', '[RN:R02961]']	R02961	2172084, 2159140, 6267988	R02961	amet_c + C00821_c <=> ahcys_c + C03391_c	Not Found	Not Found
83334.346	CABGLIJA_04740	hsdM	b4349	type I restriction enzyme EcoKI methyltransferase component	eco:b4349	2.1.1.72	Transferases; Transferring one-carbon groups; Methyltransferases	S-adenosyl-L-methionine:adenine in DNA N6-methyltransferase	['S-adenosyl-L-methionine', '+', 'adenine', 'in', 'DNA', '=', 'S-adenosyl-L-homocysteine', '+', 'N6-methyladenine', 'in', 'DNA', '[RN:R02961]']	R02961	2172084, 2159140, 6267988	R02961	amet_c + C00821_c <=> ahcys_c + C03391_c	Not Found	Not Found
562.61487	FPCKPFFP_03569	hsdM	b4349	type I restriction enzyme EcoKI methyltransferase component	eco:b4349	2.1.1.72	Transferases; Transferring one-carbon groups; Methyltransferases	S-adenosyl-L-methionine:adenine in DNA N6-methyltransferase	['S-adenosyl-L-methionine', '+', 'adenine', 'in', 'DNA', '=', 'S-adenosyl-L-homocysteine', '+', 'N6-methyladenine', 'in', 'DNA', '[RN:R02961]']	R02961	2172084, 2159140, 6267988	R02961	amet_c + C00821_c <=> ahcys_c + C03391_c	Not Found	Not Found
GCF_020540985.1	PPDCLKNL_02334	hsdM	b4349	type I restriction enzyme EcoKI methyltransferase component	eco:b4349	2.1.1.72	Transferases; Transferring one-carbon groups; Methyltransferases	S-adenosyl-L-methionine:adenine in DNA N6-methyltransferase	['S-adenosyl-L-methionine', '+', 'adenine', 'in', 'DNA', '=', 'S-adenosyl-L-homocysteine', '+', 'N6-methyladenine', 'in', 'DNA', '[RN:R02961]']	R02961	2172084, 2159140, 6267988	R02961	amet_c + C00821_c <=> ahcys_c + C03391_c	Not Found	Not Found
562.16465	MAGCMMLK_01274	hsdM	b4349	type I restriction enzyme EcoKI methyltransferase component	eco:b4349	2.1.1.72	Transferases; Transferring one-carbon groups; Methyltransferases	S-adenosyl-L-methionine:adenine in DNA N6-methyltransferase	['S-adenosyl-L-methionine', '+', 'adenine', 'in', 'DNA', '=', 'S-adenosyl-L-homocysteine', '+', 'N6-methyladenine', 'in', 'DNA', '[RN:R02961]']	R02961	2172084, 2159140, 6267988	R02961	amet_c + C00821_c <=> ahcys_c + C03391_c	Not Found	Not Found
562.28183	AMPACHFC_04640	hsdM	b4349	type I restriction enzyme EcoKI methyltransferase component	eco:b4349	2.1.1.72	Transferases; Transferring one-carbon groups; Methyltransferases	S-adenosyl-L-methionine:adenine in DNA N6-methyltransferase	['S-adenosyl-L-methionine', '+', 'adenine', 'in', 'DNA', '=', 'S-adenosyl-L-homocysteine', '+', 'N6-methyladenine', 'in', 'DNA', '[RN:R02961]']	R02961	2172084, 2159140, 6267988	R02961	amet_c + C00821_c <=> ahcys_c + C03391_c	Not Found	Not Found
562.46750	HAKCLJGL_04730	hsdM	b4349	type I restriction enzyme EcoKI methyltransferase component	eco:b4349	2.1.1.72	Transferases; Transferring one-carbon groups; Methyltransferases	S-adenosyl-L-methionine:adenine in DNA N6-methyltransferase	['S-adenosyl-L-methionine', '+', 'adenine', 'in', 'DNA', '=', 'S-adenosyl-L-homocysteine', '+', 'N6-methyladenine', 'in', 'DNA', '[RN:R02961]']	R02961	2172084, 2159140, 6267988	R02961	amet_c + C00821_c <=> ahcys_c + C03391_c	Not Found	Not Found
562.76463	KCFKDMHB_01942	hsdM	b4349	type I restriction enzyme EcoKI methyltransferase component	eco:b4349	2.1.1.72	Transferases; Transferring one-carbon groups; Methyltransferases	S-adenosyl-L-methionine:adenine in DNA N6-methyltransferase	['S-adenosyl-L-methionine', '+', 'adenine', 'in', 'DNA', '=', 'S-adenosyl-L-homocysteine', '+', 'N6-methyladenine', 'in', 'DNA', '[RN:R02961]']	R02961	2172084, 2159140, 6267988	R02961	amet_c + C00821_c <=> ahcys_c + C03391_c	Not Found	Not Found
562.76463	KCFKDMHB_04574	hsdM	b4349	type I restriction enzyme EcoKI methyltransferase component	eco:b4349	2.1.1.72	Transferases; Transferring one-carbon groups; Methyltransferases	S-adenosyl-L-methionine:adenine in DNA N6-methyltransferase	['S-adenosyl-L-methionine', '+', 'adenine', 'in', 'DNA', '=', 'S-adenosyl-L-homocysteine', '+', 'N6-methyladenine', 'in', 'DNA', '[RN:R02961]']	R02961	2172084, 2159140, 6267988	R02961	amet_c + C00821_c <=> ahcys_c + C03391_c	Not Found	Not Found
562.13554	POGFGMIM_05208	hsdM	b4349	type I restriction enzyme EcoKI methyltransferase component	eco:b4349	2.1.1.72	Transferases; Transferring one-carbon groups; Methyltransferases	S-adenosyl-L-methionine:adenine in DNA N6-methyltransferase	['S-adenosyl-L-methionine', '+', 'adenine', 'in', 'DNA', '=', 'S-adenosyl-L-homocysteine', '+', 'N6-methyladenine', 'in', 'DNA', '[RN:R02961]']	R02961	2172084, 2159140, 6267988	R02961	amet_c + C00821_c <=> ahcys_c + C03391_c	Not Found	Not Found
405955.13	EMDNFALL_04818	hsdM	b4349	type I restriction enzyme EcoKI methyltransferase component	eco:b4349	2.1.1.72	Transferases; Transferring one-carbon groups; Methyltransferases	S-adenosyl-L-methionine:adenine in DNA N6-methyltransferase	['S-adenosyl-L-methionine', '+', 'adenine', 'in', 'DNA', '=', 'S-adenosyl-L-homocysteine', '+', 'N6-methyladenine', 'in', 'DNA', '[RN:R02961]']	R02961	2172084, 2159140, 6267988	R02961	amet_c + C00821_c <=> ahcys_c + C03391_c	Not Found	Not Found
562.74693	KPHKAGMC_04353	hsdM	b4349	type I restriction enzyme EcoKI methyltransferase component	eco:b4349	2.1.1.72	Transferases; Transferring one-carbon groups; Methyltransferases	S-adenosyl-L-methionine:adenine in DNA N6-methyltransferase	['S-adenosyl-L-methionine', '+', 'adenine', 'in', 'DNA', '=', 'S-adenosyl-L-homocysteine', '+', 'N6-methyladenine', 'in', 'DNA', '[RN:R02961]']	R02961	2172084, 2159140, 6267988	R02961	amet_c + C00821_c <=> ahcys_c + C03391_c	Not Found	Not Found
562.52635	CIMFGNMB_00634	hsdM	b4349	type I restriction enzyme EcoKI methyltransferase component	eco:b4349	2.1.1.72	Transferases; Transferring one-carbon groups; Methyltransferases	S-adenosyl-L-methionine:adenine in DNA N6-methyltransferase	['S-adenosyl-L-methionine', '+', 'adenine', 'in', 'DNA', '=', 'S-adenosyl-L-homocysteine', '+', 'N6-methyladenine', 'in', 'DNA', '[RN:R02961]']	R02961	2172084, 2159140, 6267988	R02961	amet_c + C00821_c <=> ahcys_c + C03391_c	Not Found	Not Found
562.45437	CGMFOBNN_01024	hsdM	b4349	type I restriction enzyme EcoKI methyltransferase component	eco:b4349	2.1.1.72	Transferases; Transferring one-carbon groups; Methyltransferases	S-adenosyl-L-methionine:adenine in DNA N6-methyltransferase	['S-adenosyl-L-methionine', '+', 'adenine', 'in', 'DNA', '=', 'S-adenosyl-L-homocysteine', '+', 'N6-methyladenine', 'in', 'DNA', '[RN:R02961]']	R02961	2172084, 2159140, 6267988	R02961	amet_c + C00821_c <=> ahcys_c + C03391_c	Not Found	Not Found
GCF_000017745.1	KKIGNCPA_02816	hsdM	b4349	type I restriction enzyme EcoKI methyltransferase component	eco:b4349	2.1.1.72	Transferases; Transferring one-carbon groups; Methyltransferases	S-adenosyl-L-methionine:adenine in DNA N6-methyltransferase	['S-adenosyl-L-methionine', '+', 'adenine', 'in', 'DNA', '=', 'S-adenosyl-L-homocysteine', '+', 'N6-methyladenine', 'in', 'DNA', '[RN:R02961]']	R02961	2172084, 2159140, 6267988	R02961	amet_c + C00821_c <=> ahcys_c + C03391_c	Not Found	Not Found
562.46725	GBGFIDFG_04740	hsdM	b4349	type I restriction enzyme EcoKI methyltransferase component	eco:b4349	2.1.1.72	Transferases; Transferring one-carbon groups; Methyltransferases	S-adenosyl-L-methionine:adenine in DNA N6-methyltransferase	['S-adenosyl-L-methionine', '+', 'adenine', 'in', 'DNA', '=', 'S-adenosyl-L-homocysteine', '+', 'N6-methyladenine', 'in', 'DNA', '[RN:R02961]']	R02961	2172084, 2159140, 6267988	R02961	amet_c + C00821_c <=> ahcys_c + C03391_c	Not Found	Not Found
623.732	PJGEGHEC_02619	hsdM	b4349	type I restriction enzyme EcoKI methyltransferase component	eco:b4349	2.1.1.72	Transferases; Transferring one-carbon groups; Methyltransferases	S-adenosyl-L-methionine:adenine in DNA N6-methyltransferase	['S-adenosyl-L-methionine', '+', 'adenine', 'in', 'DNA', '=', 'S-adenosyl-L-homocysteine', '+', 'N6-methyladenine', 'in', 'DNA', '[RN:R02961]']	R02961	2172084, 2159140, 6267988	R02961	amet_c + C00821_c <=> ahcys_c + C03391_c	Not Found	Not Found
562.46071	HHOBCIEE_02226	hsdM	b4349	type I restriction enzyme EcoKI methyltransferase component	eco:b4349	2.1.1.72	Transferases; Transferring one-carbon groups; Methyltransferases	S-adenosyl-L-methionine:adenine in DNA N6-methyltransferase	['S-adenosyl-L-methionine', '+', 'adenine', 'in', 'DNA', '=', 'S-adenosyl-L-homocysteine', '+', 'N6-methyladenine', 'in', 'DNA', '[RN:R02961]']	R02961	2172084, 2159140, 6267988	R02961	amet_c + C00821_c <=> ahcys_c + C03391_c	Not Found	Not Found
562.76473	GMIKEMBE_00830	hsdM	b4349	type I restriction enzyme EcoKI methyltransferase component	eco:b4349	2.1.1.72	Transferases; Transferring one-carbon groups; Methyltransferases	S-adenosyl-L-methionine:adenine in DNA N6-methyltransferase	['S-adenosyl-L-methionine', '+', 'adenine', 'in', 'DNA', '=', 'S-adenosyl-L-homocysteine', '+', 'N6-methyladenine', 'in', 'DNA', '[RN:R02961]']	R02961	2172084, 2159140, 6267988	R02961	amet_c + C00821_c <=> ahcys_c + C03391_c	Not Found	Not Found
562.76473	GMIKEMBE_01200	hsdM	b4349	type I restriction enzyme EcoKI methyltransferase component	eco:b4349	2.1.1.72	Transferases; Transferring one-carbon groups; Methyltransferases	S-adenosyl-L-methionine:adenine in DNA N6-methyltransferase	['S-adenosyl-L-methionine', '+', 'adenine', 'in', 'DNA', '=', 'S-adenosyl-L-homocysteine', '+', 'N6-methyladenine', 'in', 'DNA', '[RN:R02961]']	R02961	2172084, 2159140, 6267988	R02961	amet_c + C00821_c <=> ahcys_c + C03391_c	Not Found	Not Found
GCF_020827635.1	ECACLEFJ_03918	hsdM	b4349	type I restriction enzyme EcoKI methyltransferase component	eco:b4349	2.1.1.72	Transferases; Transferring one-carbon groups; Methyltransferases	S-adenosyl-L-methionine:adenine in DNA N6-methyltransferase	['S-adenosyl-L-methionine', '+', 'adenine', 'in', 'DNA', '=', 'S-adenosyl-L-homocysteine', '+', 'N6-methyladenine', 'in', 'DNA', '[RN:R02961]']	R02961	2172084, 2159140, 6267988	R02961	amet_c + C00821_c <=> ahcys_c + C03391_c	Not Found	Not Found
2605619.7	NLAHCIEC_03813	hsdM	b4349	type I restriction enzyme EcoKI methyltransferase component	eco:b4349	2.1.1.72	Transferases; Transferring one-carbon groups; Methyltransferases	S-adenosyl-L-methionine:adenine in DNA N6-methyltransferase	['S-adenosyl-L-methionine', '+', 'adenine', 'in', 'DNA', '=', 'S-adenosyl-L-homocysteine', '+', 'N6-methyladenine', 'in', 'DNA', '[RN:R02961]']	R02961	2172084, 2159140, 6267988	R02961	amet_c + C00821_c <=> ahcys_c + C03391_c	Not Found	Not Found
562.61705	FDFLGJJA_00588	hsdM	b4349	type I restriction enzyme EcoKI methyltransferase component	eco:b4349	2.1.1.72	Transferases; Transferring one-carbon groups; Methyltransferases	S-adenosyl-L-methionine:adenine in DNA N6-methyltransferase	['S-adenosyl-L-methionine', '+', 'adenine', 'in', 'DNA', '=', 'S-adenosyl-L-homocysteine', '+', 'N6-methyladenine', 'in', 'DNA', '[RN:R02961]']	R02961	2172084, 2159140, 6267988	R02961	amet_c + C00821_c <=> ahcys_c + C03391_c	Not Found	Not Found
316407.9	APCCNDLF_04368	hsdM	b4349	type I restriction enzyme EcoKI methyltransferase component	eco:b4349	2.1.1.72	Transferases; Transferring one-carbon groups; Methyltransferases	S-adenosyl-L-methionine:adenine in DNA N6-methyltransferase	['S-adenosyl-L-methionine', '+', 'adenine', 'in', 'DNA', '=', 'S-adenosyl-L-homocysteine', '+', 'N6-methyladenine', 'in', 'DNA', '[RN:R02961]']	R02961	2172084, 2159140, 6267988	R02961	amet_c + C00821_c <=> ahcys_c + C03391_c	Not Found	Not Found
GCF_009950805.1	MBNMCMBK_04384	hsdM	b4349	type I restriction enzyme EcoKI methyltransferase component	eco:b4349	2.1.1.72	Transferases; Transferring one-carbon groups; Methyltransferases	S-adenosyl-L-methionine:adenine in DNA N6-methyltransferase	['S-adenosyl-L-methionine', '+', 'adenine', 'in', 'DNA', '=', 'S-adenosyl-L-homocysteine', '+', 'N6-methyladenine', 'in', 'DNA', '[RN:R02961]']	R02961	2172084, 2159140, 6267988	R02961	amet_c + C00821_c <=> ahcys_c + C03391_c	Not Found	Not Found
562.67024	INFNJHDA_04347	hsdM	b4349	type I restriction enzyme EcoKI methyltransferase component	eco:b4349	2.1.1.72	Transferases; Transferring one-carbon groups; Methyltransferases	S-adenosyl-L-methionine:adenine in DNA N6-methyltransferase	['S-adenosyl-L-methionine', '+', 'adenine', 'in', 'DNA', '=', 'S-adenosyl-L-homocysteine', '+', 'N6-methyladenine', 'in', 'DNA', '[RN:R02961]']	R02961	2172084, 2159140, 6267988	R02961	amet_c + C00821_c <=> ahcys_c + C03391_c	Not Found	Not Found
2763104.3	EIHJDBNP_02051	hsdM	b4349	type I restriction enzyme EcoKI methyltransferase component	eco:b4349	2.1.1.72	Transferases; Transferring one-carbon groups; Methyltransferases	S-adenosyl-L-methionine:adenine in DNA N6-methyltransferase	['S-adenosyl-L-methionine', '+', 'adenine', 'in', 'DNA', '=', 'S-adenosyl-L-homocysteine', '+', 'N6-methyladenine', 'in', 'DNA', '[RN:R02961]']	R02961	2172084, 2159140, 6267988	R02961	amet_c + C00821_c <=> ahcys_c + C03391_c	Not Found	Not Found
562.13772	CBFPGKDP_01871	hsdM	b4349	type I restriction enzyme EcoKI methyltransferase component	eco:b4349	2.1.1.72	Transferases; Transferring one-carbon groups; Methyltransferases	S-adenosyl-L-methionine:adenine in DNA N6-methyltransferase	['S-adenosyl-L-methionine', '+', 'adenine', 'in', 'DNA', '=', 'S-adenosyl-L-homocysteine', '+', 'N6-methyladenine', 'in', 'DNA', '[RN:R02961]']	R02961	2172084, 2159140, 6267988	R02961	amet_c + C00821_c <=> ahcys_c + C03391_c	Not Found	Not Found
562.45396	PEDOOLJP_00372	hsdM	b4349	type I restriction enzyme EcoKI methyltransferase component	eco:b4349	2.1.1.72	Transferases; Transferring one-carbon groups; Methyltransferases	S-adenosyl-L-methionine:adenine in DNA N6-methyltransferase	['S-adenosyl-L-methionine', '+', 'adenine', 'in', 'DNA', '=', 'S-adenosyl-L-homocysteine', '+', 'N6-methyladenine', 'in', 'DNA', '[RN:R02961]']	R02961	2172084, 2159140, 6267988	R02961	amet_c + C00821_c <=> ahcys_c + C03391_c	Not Found	Not Found
562.60468	EJMNANGC_04337	hsdM	b4349	type I restriction enzyme EcoKI methyltransferase component	eco:b4349	2.1.1.72	Transferases; Transferring one-carbon groups; Methyltransferases	S-adenosyl-L-methionine:adenine in DNA N6-methyltransferase	['S-adenosyl-L-methionine', '+', 'adenine', 'in', 'DNA', '=', 'S-adenosyl-L-homocysteine', '+', 'N6-methyladenine', 'in', 'DNA', '[RN:R02961]']	R02961	2172084, 2159140, 6267988	R02961	amet_c + C00821_c <=> ahcys_c + C03391_c	Not Found	Not Found
562.74543	NEPMHFJM_02101	hsdM	b4349	type I restriction enzyme EcoKI methyltransferase component	eco:b4349	2.1.1.72	Transferases; Transferring one-carbon groups; Methyltransferases	S-adenosyl-L-methionine:adenine in DNA N6-methyltransferase	['S-adenosyl-L-methionine', '+', 'adenine', 'in', 'DNA', '=', 'S-adenosyl-L-homocysteine', '+', 'N6-methyladenine', 'in', 'DNA', '[RN:R02961]']	R02961	2172084, 2159140, 6267988	R02961	amet_c + C00821_c <=> ahcys_c + C03391_c	Not Found	Not Found
562.59068	KOAABJJM_03869	hsdM	b4349	type I restriction enzyme EcoKI methyltransferase component	eco:b4349	2.1.1.72	Transferases; Transferring one-carbon groups; Methyltransferases	S-adenosyl-L-methionine:adenine in DNA N6-methyltransferase	['S-adenosyl-L-methionine', '+', 'adenine', 'in', 'DNA', '=', 'S-adenosyl-L-homocysteine', '+', 'N6-methyladenine', 'in', 'DNA', '[RN:R02961]']	R02961	2172084, 2159140, 6267988	R02961	amet_c + C00821_c <=> ahcys_c + C03391_c	Not Found	Not Found
562.64237	HKMLIILA_00620	hsdM	b4349	type I restriction enzyme EcoKI methyltransferase component	eco:b4349	2.1.1.72	Transferases; Transferring one-carbon groups; Methyltransferases	S-adenosyl-L-methionine:adenine in DNA N6-methyltransferase	['S-adenosyl-L-methionine', '+', 'adenine', 'in', 'DNA', '=', 'S-adenosyl-L-homocysteine', '+', 'N6-methyladenine', 'in', 'DNA', '[RN:R02961]']	R02961	2172084, 2159140, 6267988	R02961	amet_c + C00821_c <=> ahcys_c + C03391_c	Not Found	Not Found
1328859.4	BJKMPLDI_05401	hsdM	b4349	type I restriction enzyme EcoKI methyltransferase component	eco:b4349	2.1.1.72	Transferases; Transferring one-carbon groups; Methyltransferases	S-adenosyl-L-methionine:adenine in DNA N6-methyltransferase	['S-adenosyl-L-methionine', '+', 'adenine', 'in', 'DNA', '=', 'S-adenosyl-L-homocysteine', '+', 'N6-methyladenine', 'in', 'DNA', '[RN:R02961]']	R02961	2172084, 2159140, 6267988	R02961	amet_c + C00821_c <=> ahcys_c + C03391_c	Not Found	Not Found
623.1268	JAPGNJLF_01594	hsdM	b4349	type I restriction enzyme EcoKI methyltransferase component	eco:b4349	2.1.1.72	Transferases; Transferring one-carbon groups; Methyltransferases	S-adenosyl-L-methionine:adenine in DNA N6-methyltransferase	['S-adenosyl-L-methionine', '+', 'adenine', 'in', 'DNA', '=', 'S-adenosyl-L-homocysteine', '+', 'N6-methyladenine', 'in', 'DNA', '[RN:R02961]']	R02961	2172084, 2159140, 6267988	R02961	amet_c + C00821_c <=> ahcys_c + C03391_c	Not Found	Not Found
562.28198	IIDDPBJJ_04025	hsdM	b4349	type I restriction enzyme EcoKI methyltransferase component	eco:b4349	2.1.1.72	Transferases; Transferring one-carbon groups; Methyltransferases	S-adenosyl-L-methionine:adenine in DNA N6-methyltransferase	['S-adenosyl-L-methionine', '+', 'adenine', 'in', 'DNA', '=', 'S-adenosyl-L-homocysteine', '+', 'N6-methyladenine', 'in', 'DNA', '[RN:R02961]']	R02961	2172084, 2159140, 6267988	R02961	amet_c + C00821_c <=> ahcys_c + C03391_c	Not Found	Not Found
562.28401	NLHAGAIM_04361	hsdM	b4349	type I restriction enzyme EcoKI methyltransferase component	eco:b4349	2.1.1.72	Transferases; Transferring one-carbon groups; Methyltransferases	S-adenosyl-L-methionine:adenine in DNA N6-methyltransferase	['S-adenosyl-L-methionine', '+', 'adenine', 'in', 'DNA', '=', 'S-adenosyl-L-homocysteine', '+', 'N6-methyladenine', 'in', 'DNA', '[RN:R02961]']	R02961	2172084, 2159140, 6267988	R02961	amet_c + C00821_c <=> ahcys_c + C03391_c	Not Found	Not Found
562.66743	OBOGBPEI_04199	hsdM	b4349	type I restriction enzyme EcoKI methyltransferase component	eco:b4349	2.1.1.72	Transferases; Transferring one-carbon groups; Methyltransferases	S-adenosyl-L-methionine:adenine in DNA N6-methyltransferase	['S-adenosyl-L-methionine', '+', 'adenine', 'in', 'DNA', '=', 'S-adenosyl-L-homocysteine', '+', 'N6-methyladenine', 'in', 'DNA', '[RN:R02961]']	R02961	2172084, 2159140, 6267988	R02961	amet_c + C00821_c <=> ahcys_c + C03391_c	Not Found	Not Found
562.66743	OBOGBPEI_04266	hsdM	b4349	type I restriction enzyme EcoKI methyltransferase component	eco:b4349	2.1.1.72	Transferases; Transferring one-carbon groups; Methyltransferases	S-adenosyl-L-methionine:adenine in DNA N6-methyltransferase	['S-adenosyl-L-methionine', '+', 'adenine', 'in', 'DNA', '=', 'S-adenosyl-L-homocysteine', '+', 'N6-methyladenine', 'in', 'DNA', '[RN:R02961]']	R02961	2172084, 2159140, 6267988	R02961	amet_c + C00821_c <=> ahcys_c + C03391_c	Not Found	Not Found
562.61711	GDFGGECI_02502	hsdM	b4349	type I restriction enzyme EcoKI methyltransferase component	eco:b4349	2.1.1.72	Transferases; Transferring one-carbon groups; Methyltransferases	S-adenosyl-L-methionine:adenine in DNA N6-methyltransferase	['S-adenosyl-L-methionine', '+', 'adenine', 'in', 'DNA', '=', 'S-adenosyl-L-homocysteine', '+', 'N6-methyladenine', 'in', 'DNA', '[RN:R02961]']	R02961	2172084, 2159140, 6267988	R02961	amet_c + C00821_c <=> ahcys_c + C03391_c	Not Found	Not Found
562.61711	GDFGGECI_03383	hsdM	b4349	type I restriction enzyme EcoKI methyltransferase component	eco:b4349	2.1.1.72	Transferases; Transferring one-carbon groups; Methyltransferases	S-adenosyl-L-methionine:adenine in DNA N6-methyltransferase	['S-adenosyl-L-methionine', '+', 'adenine', 'in', 'DNA', '=', 'S-adenosyl-L-homocysteine', '+', 'N6-methyladenine', 'in', 'DNA', '[RN:R02961]']	R02961	2172084, 2159140, 6267988	R02961	amet_c + C00821_c <=> ahcys_c + C03391_c	Not Found	Not Found
562.58149	HGMBMBNG_01122	hsdM	b4349	type I restriction enzyme EcoKI methyltransferase component	eco:b4349	2.1.1.72	Transferases; Transferring one-carbon groups; Methyltransferases	S-adenosyl-L-methionine:adenine in DNA N6-methyltransferase	['S-adenosyl-L-methionine', '+', 'adenine', 'in', 'DNA', '=', 'S-adenosyl-L-homocysteine', '+', 'N6-methyladenine', 'in', 'DNA', '[RN:R02961]']	R02961	2172084, 2159140, 6267988	R02961	amet_c + C00821_c <=> ahcys_c + C03391_c	Not Found	Not Found
562.58449	LHECNPCL_03290	hsdM	b4349	type I restriction enzyme EcoKI methyltransferase component	eco:b4349	2.1.1.72	Transferases; Transferring one-carbon groups; Methyltransferases	S-adenosyl-L-methionine:adenine in DNA N6-methyltransferase	['S-adenosyl-L-methionine', '+', 'adenine', 'in', 'DNA', '=', 'S-adenosyl-L-homocysteine', '+', 'N6-methyladenine', 'in', 'DNA', '[RN:R02961]']	R02961	2172084, 2159140, 6267988	R02961	amet_c + C00821_c <=> ahcys_c + C03391_c	Not Found	Not Found
83334.202	FGMGGBEK_04721	hsdM	b4349	type I restriction enzyme EcoKI methyltransferase component	eco:b4349	2.1.1.72	Transferases; Transferring one-carbon groups; Methyltransferases	S-adenosyl-L-methionine:adenine in DNA N6-methyltransferase	['S-adenosyl-L-methionine', '+', 'adenine', 'in', 'DNA', '=', 'S-adenosyl-L-homocysteine', '+', 'N6-methyladenine', 'in', 'DNA', '[RN:R02961]']	R02961	2172084, 2159140, 6267988	R02961	amet_c + C00821_c <=> ahcys_c + C03391_c	Not Found	Not Found
562.55258	KIGKCPJO_02144	hsdM	b4349	type I restriction enzyme EcoKI methyltransferase component	eco:b4349	2.1.1.72	Transferases; Transferring one-carbon groups; Methyltransferases	S-adenosyl-L-methionine:adenine in DNA N6-methyltransferase	['S-adenosyl-L-methionine', '+', 'adenine', 'in', 'DNA', '=', 'S-adenosyl-L-homocysteine', '+', 'N6-methyladenine', 'in', 'DNA', '[RN:R02961]']	R02961	2172084, 2159140, 6267988	R02961	amet_c + C00821_c <=> ahcys_c + C03391_c	Not Found	Not Found
562.55258	KIGKCPJO_02591	hsdM	b4349	type I restriction enzyme EcoKI methyltransferase component	eco:b4349	2.1.1.72	Transferases; Transferring one-carbon groups; Methyltransferases	S-adenosyl-L-methionine:adenine in DNA N6-methyltransferase	['S-adenosyl-L-methionine', '+', 'adenine', 'in', 'DNA', '=', 'S-adenosyl-L-homocysteine', '+', 'N6-methyladenine', 'in', 'DNA', '[RN:R02961]']	R02961	2172084, 2159140, 6267988	R02961	amet_c + C00821_c <=> ahcys_c + C03391_c	Not Found	Not Found
GCF_006874785.1	MHGINPBA_02786	hsdM	b4349	type I restriction enzyme EcoKI methyltransferase component	eco:b4349	2.1.1.72	Transferases; Transferring one-carbon groups; Methyltransferases	S-adenosyl-L-methionine:adenine in DNA N6-methyltransferase	['S-adenosyl-L-methionine', '+', 'adenine', 'in', 'DNA', '=', 'S-adenosyl-L-homocysteine', '+', 'N6-methyladenine', 'in', 'DNA', '[RN:R02961]']	R02961	2172084, 2159140, 6267988	R02961	amet_c + C00821_c <=> ahcys_c + C03391_c	Not Found	Not Found
GCF_021534845.1	JLPOLGOI_01249	hsdM	b4349	type I restriction enzyme EcoKI methyltransferase component	eco:b4349	2.1.1.72	Transferases; Transferring one-carbon groups; Methyltransferases	S-adenosyl-L-methionine:adenine in DNA N6-methyltransferase	['S-adenosyl-L-methionine', '+', 'adenine', 'in', 'DNA', '=', 'S-adenosyl-L-homocysteine', '+', 'N6-methyladenine', 'in', 'DNA', '[RN:R02961]']	R02961	2172084, 2159140, 6267988	R02961	amet_c + C00821_c <=> ahcys_c + C03391_c	Not Found	Not Found
GCF_021534845.1	JLPOLGOI_04663	hsdM	b4349	type I restriction enzyme EcoKI methyltransferase component	eco:b4349	2.1.1.72	Transferases; Transferring one-carbon groups; Methyltransferases	S-adenosyl-L-methionine:adenine in DNA N6-methyltransferase	['S-adenosyl-L-methionine', '+', 'adenine', 'in', 'DNA', '=', 'S-adenosyl-L-homocysteine', '+', 'N6-methyladenine', 'in', 'DNA', '[RN:R02961]']	R02961	2172084, 2159140, 6267988	R02961	amet_c + C00821_c <=> ahcys_c + C03391_c	Not Found	Not Found
562.46719	PBPCADJH_04732	hsdM	b4349	type I restriction enzyme EcoKI methyltransferase component	eco:b4349	2.1.1.72	Transferases; Transferring one-carbon groups; Methyltransferases	S-adenosyl-L-methionine:adenine in DNA N6-methyltransferase	['S-adenosyl-L-methionine', '+', 'adenine', 'in', 'DNA', '=', 'S-adenosyl-L-homocysteine', '+', 'N6-methyladenine', 'in', 'DNA', '[RN:R02961]']	R02961	2172084, 2159140, 6267988	R02961	amet_c + C00821_c <=> ahcys_c + C03391_c	Not Found	Not Found
623.1270	HIKDGFNG_04952	hsdM	b4349	type I restriction enzyme EcoKI methyltransferase component	eco:b4349	2.1.1.72	Transferases; Transferring one-carbon groups; Methyltransferases	S-adenosyl-L-methionine:adenine in DNA N6-methyltransferase	['S-adenosyl-L-methionine', '+', 'adenine', 'in', 'DNA', '=', 'S-adenosyl-L-homocysteine', '+', 'N6-methyladenine', 'in', 'DNA', '[RN:R02961]']	R02961	2172084, 2159140, 6267988	R02961	amet_c + C00821_c <=> ahcys_c + C03391_c	Not Found	Not Found
623.1264	IBNLCILF_01243	hsdM	b4349	type I restriction enzyme EcoKI methyltransferase component	eco:b4349	2.1.1.72	Transferases; Transferring one-carbon groups; Methyltransferases	S-adenosyl-L-methionine:adenine in DNA N6-methyltransferase	['S-adenosyl-L-methionine', '+', 'adenine', 'in', 'DNA', '=', 'S-adenosyl-L-homocysteine', '+', 'N6-methyladenine', 'in', 'DNA', '[RN:R02961]']	R02961	2172084, 2159140, 6267988	R02961	amet_c + C00821_c <=> ahcys_c + C03391_c	Not Found	Not Found
562.46737	BNDDDPBB_04740	hsdM	b4349	type I restriction enzyme EcoKI methyltransferase component	eco:b4349	2.1.1.72	Transferases; Transferring one-carbon groups; Methyltransferases	S-adenosyl-L-methionine:adenine in DNA N6-methyltransferase	['S-adenosyl-L-methionine', '+', 'adenine', 'in', 'DNA', '=', 'S-adenosyl-L-homocysteine', '+', 'N6-methyladenine', 'in', 'DNA', '[RN:R02961]']	R02961	2172084, 2159140, 6267988	R02961	amet_c + C00821_c <=> ahcys_c + C03391_c	Not Found	Not Found
562.29122	MFIOAKPD_00091	hsdM	b4349	type I restriction enzyme EcoKI methyltransferase component	eco:b4349	2.1.1.72	Transferases; Transferring one-carbon groups; Methyltransferases	S-adenosyl-L-methionine:adenine in DNA N6-methyltransferase	['S-adenosyl-L-methionine', '+', 'adenine', 'in', 'DNA', '=', 'S-adenosyl-L-homocysteine', '+', 'N6-methyladenine', 'in', 'DNA', '[RN:R02961]']	R02961	2172084, 2159140, 6267988	R02961	amet_c + C00821_c <=> ahcys_c + C03391_c	Not Found	Not Found
562.79194	GLIHHCFG_02108	hsdM	b4349	type I restriction enzyme EcoKI methyltransferase component	eco:b4349	2.1.1.72	Transferases; Transferring one-carbon groups; Methyltransferases	S-adenosyl-L-methionine:adenine in DNA N6-methyltransferase	['S-adenosyl-L-methionine', '+', 'adenine', 'in', 'DNA', '=', 'S-adenosyl-L-homocysteine', '+', 'N6-methyladenine', 'in', 'DNA', '[RN:R02961]']	R02961	2172084, 2159140, 6267988	R02961	amet_c + C00821_c <=> ahcys_c + C03391_c	Not Found	Not Found
562.58367	LNFEKHMA_03277	hsdM	b4349	type I restriction enzyme EcoKI methyltransferase component	eco:b4349	2.1.1.72	Transferases; Transferring one-carbon groups; Methyltransferases	S-adenosyl-L-methionine:adenine in DNA N6-methyltransferase	['S-adenosyl-L-methionine', '+', 'adenine', 'in', 'DNA', '=', 'S-adenosyl-L-homocysteine', '+', 'N6-methyladenine', 'in', 'DNA', '[RN:R02961]']	R02961	2172084, 2159140, 6267988	R02961	amet_c + C00821_c <=> ahcys_c + C03391_c	Not Found	Not Found
GCF_003956245.1	BEKCCEAK_01093	hsdM	b4349	type I restriction enzyme EcoKI methyltransferase component	eco:b4349	2.1.1.72	Transferases; Transferring one-carbon groups; Methyltransferases	S-adenosyl-L-methionine:adenine in DNA N6-methyltransferase	['S-adenosyl-L-methionine', '+', 'adenine', 'in', 'DNA', '=', 'S-adenosyl-L-homocysteine', '+', 'N6-methyladenine', 'in', 'DNA', '[RN:R02961]']	R02961	2172084, 2159140, 6267988	R02961	amet_c + C00821_c <=> ahcys_c + C03391_c	Not Found	Not Found
GCF_003956245.1	BEKCCEAK_03767	hsdM	b4349	type I restriction enzyme EcoKI methyltransferase component	eco:b4349	2.1.1.72	Transferases; Transferring one-carbon groups; Methyltransferases	S-adenosyl-L-methionine:adenine in DNA N6-methyltransferase	['S-adenosyl-L-methionine', '+', 'adenine', 'in', 'DNA', '=', 'S-adenosyl-L-homocysteine', '+', 'N6-methyladenine', 'in', 'DNA', '[RN:R02961]']	R02961	2172084, 2159140, 6267988	R02961	amet_c + C00821_c <=> ahcys_c + C03391_c	Not Found	Not Found
GCF_020883355.1	JFBKLHCG_00091	hsdM	b4349	type I restriction enzyme EcoKI methyltransferase component	eco:b4349	2.1.1.72	Transferases; Transferring one-carbon groups; Methyltransferases	S-adenosyl-L-methionine:adenine in DNA N6-methyltransferase	['S-adenosyl-L-methionine', '+', 'adenine', 'in', 'DNA', '=', 'S-adenosyl-L-homocysteine', '+', 'N6-methyladenine', 'in', 'DNA', '[RN:R02961]']	R02961	2172084, 2159140, 6267988	R02961	amet_c + C00821_c <=> ahcys_c + C03391_c	Not Found	Not Found
623.158	APKADAPK_04668	hsdM	b4349	type I restriction enzyme EcoKI methyltransferase component	eco:b4349	2.1.1.72	Transferases; Transferring one-carbon groups; Methyltransferases	S-adenosyl-L-methionine:adenine in DNA N6-methyltransferase	['S-adenosyl-L-methionine', '+', 'adenine', 'in', 'DNA', '=', 'S-adenosyl-L-homocysteine', '+', 'N6-methyladenine', 'in', 'DNA', '[RN:R02961]']	R02961	2172084, 2159140, 6267988	R02961	amet_c + C00821_c <=> ahcys_c + C03391_c	Not Found	Not Found
83334.352	EMGBIHIM_04732	hsdM	b4349	type I restriction enzyme EcoKI methyltransferase component	eco:b4349	2.1.1.72	Transferases; Transferring one-carbon groups; Methyltransferases	S-adenosyl-L-methionine:adenine in DNA N6-methyltransferase	['S-adenosyl-L-methionine', '+', 'adenine', 'in', 'DNA', '=', 'S-adenosyl-L-homocysteine', '+', 'N6-methyladenine', 'in', 'DNA', '[RN:R02961]']	R02961	2172084, 2159140, 6267988	R02961	amet_c + C00821_c <=> ahcys_c + C03391_c	Not Found	Not Found
83334.380	NNNICOJA_04866	hsdM	b4349	type I restriction enzyme EcoKI methyltransferase component	eco:b4349	2.1.1.72	Transferases; Transferring one-carbon groups; Methyltransferases	S-adenosyl-L-methionine:adenine in DNA N6-methyltransferase	['S-adenosyl-L-methionine', '+', 'adenine', 'in', 'DNA', '=', 'S-adenosyl-L-homocysteine', '+', 'N6-methyladenine', 'in', 'DNA', '[RN:R02961]']	R02961	2172084, 2159140, 6267988	R02961	amet_c + C00821_c <=> ahcys_c + C03391_c	Not Found	Not Found
83334.191	GEJNMJAL_05559	hsdM	b4349	type I restriction enzyme EcoKI methyltransferase component	eco:b4349	2.1.1.72	Transferases; Transferring one-carbon groups; Methyltransferases	S-adenosyl-L-methionine:adenine in DNA N6-methyltransferase	['S-adenosyl-L-methionine', '+', 'adenine', 'in', 'DNA', '=', 'S-adenosyl-L-homocysteine', '+', 'N6-methyladenine', 'in', 'DNA', '[RN:R02961]']	R02961	2172084, 2159140, 6267988	R02961	amet_c + C00821_c <=> ahcys_c + C03391_c	Not Found	Not Found
562.29032	KEJEIIOB_01047	hsdM	b4349	type I restriction enzyme EcoKI methyltransferase component	eco:b4349	2.1.1.72	Transferases; Transferring one-carbon groups; Methyltransferases	S-adenosyl-L-methionine:adenine in DNA N6-methyltransferase	['S-adenosyl-L-methionine', '+', 'adenine', 'in', 'DNA', '=', 'S-adenosyl-L-homocysteine', '+', 'N6-methyladenine', 'in', 'DNA', '[RN:R02961]']	R02961	2172084, 2159140, 6267988	R02961	amet_c + C00821_c <=> ahcys_c + C03391_c	Not Found	Not Found
562.29032	KEJEIIOB_03521	hsdM	b4349	type I restriction enzyme EcoKI methyltransferase component	eco:b4349	2.1.1.72	Transferases; Transferring one-carbon groups; Methyltransferases	S-adenosyl-L-methionine:adenine in DNA N6-methyltransferase	['S-adenosyl-L-methionine', '+', 'adenine', 'in', 'DNA', '=', 'S-adenosyl-L-homocysteine', '+', 'N6-methyladenine', 'in', 'DNA', '[RN:R02961]']	R02961	2172084, 2159140, 6267988	R02961	amet_c + C00821_c <=> ahcys_c + C03391_c	Not Found	Not Found
562.55256	DGNONGMN_03939	hsdM	b4349	type I restriction enzyme EcoKI methyltransferase component	eco:b4349	2.1.1.72	Transferases; Transferring one-carbon groups; Methyltransferases	S-adenosyl-L-methionine:adenine in DNA N6-methyltransferase	['S-adenosyl-L-methionine', '+', 'adenine', 'in', 'DNA', '=', 'S-adenosyl-L-homocysteine', '+', 'N6-methyladenine', 'in', 'DNA', '[RN:R02961]']	R02961	2172084, 2159140, 6267988	R02961	amet_c + C00821_c <=> ahcys_c + C03391_c	Not Found	Not Found
GCF_014168755.1	AMDJPHBF_04130	hsdM	b4349	type I restriction enzyme EcoKI methyltransferase component	eco:b4349	2.1.1.72	Transferases; Transferring one-carbon groups; Methyltransferases	S-adenosyl-L-methionine:adenine in DNA N6-methyltransferase	['S-adenosyl-L-methionine', '+', 'adenine', 'in', 'DNA', '=', 'S-adenosyl-L-homocysteine', '+', 'N6-methyladenine', 'in', 'DNA', '[RN:R02961]']	R02961	2172084, 2159140, 6267988	R02961	amet_c + C00821_c <=> ahcys_c + C03391_c	Not Found	Not Found
GCF_014168755.1	AMDJPHBF_04415	hsdM	b4349	type I restriction enzyme EcoKI methyltransferase component	eco:b4349	2.1.1.72	Transferases; Transferring one-carbon groups; Methyltransferases	S-adenosyl-L-methionine:adenine in DNA N6-methyltransferase	['S-adenosyl-L-methionine', '+', 'adenine', 'in', 'DNA', '=', 'S-adenosyl-L-homocysteine', '+', 'N6-methyladenine', 'in', 'DNA', '[RN:R02961]']	R02961	2172084, 2159140, 6267988	R02961	amet_c + C00821_c <=> ahcys_c + C03391_c	Not Found	Not Found
562.28409	PHNJDAJB_04361	hsdM	b4349	type I restriction enzyme EcoKI methyltransferase component	eco:b4349	2.1.1.72	Transferases; Transferring one-carbon groups; Methyltransferases	S-adenosyl-L-methionine:adenine in DNA N6-methyltransferase	['S-adenosyl-L-methionine', '+', 'adenine', 'in', 'DNA', '=', 'S-adenosyl-L-homocysteine', '+', 'N6-methyladenine', 'in', 'DNA', '[RN:R02961]']	R02961	2172084, 2159140, 6267988	R02961	amet_c + C00821_c <=> ahcys_c + C03391_c	Not Found	Not Found
562.79198	ADCHBDLE_02110	hsdM	b4349	type I restriction enzyme EcoKI methyltransferase component	eco:b4349	2.1.1.72	Transferases; Transferring one-carbon groups; Methyltransferases	S-adenosyl-L-methionine:adenine in DNA N6-methyltransferase	['S-adenosyl-L-methionine', '+', 'adenine', 'in', 'DNA', '=', 'S-adenosyl-L-homocysteine', '+', 'N6-methyladenine', 'in', 'DNA', '[RN:R02961]']	R02961	2172084, 2159140, 6267988	R02961	amet_c + C00821_c <=> ahcys_c + C03391_c	Not Found	Not Found
562.28408	FNCAAGKB_04358	hsdM	b4349	type I restriction enzyme EcoKI methyltransferase component	eco:b4349	2.1.1.72	Transferases; Transferring one-carbon groups; Methyltransferases	S-adenosyl-L-methionine:adenine in DNA N6-methyltransferase	['S-adenosyl-L-methionine', '+', 'adenine', 'in', 'DNA', '=', 'S-adenosyl-L-homocysteine', '+', 'N6-methyladenine', 'in', 'DNA', '[RN:R02961]']	R02961	2172084, 2159140, 6267988	R02961	amet_c + C00821_c <=> ahcys_c + C03391_c	Not Found	Not Found
83334.384	EHCNPPHO_04884	hsdM	b4349	type I restriction enzyme EcoKI methyltransferase component	eco:b4349	2.1.1.72	Transferases; Transferring one-carbon groups; Methyltransferases	S-adenosyl-L-methionine:adenine in DNA N6-methyltransferase	['S-adenosyl-L-methionine', '+', 'adenine', 'in', 'DNA', '=', 'S-adenosyl-L-homocysteine', '+', 'N6-methyladenine', 'in', 'DNA', '[RN:R02961]']	R02961	2172084, 2159140, 6267988	R02961	amet_c + C00821_c <=> ahcys_c + C03391_c	Not Found	Not Found
562.13761	HMCJIGAL_01052	hsdM	b4349	type I restriction enzyme EcoKI methyltransferase component	eco:b4349	2.1.1.72	Transferases; Transferring one-carbon groups; Methyltransferases	S-adenosyl-L-methionine:adenine in DNA N6-methyltransferase	['S-adenosyl-L-methionine', '+', 'adenine', 'in', 'DNA', '=', 'S-adenosyl-L-homocysteine', '+', 'N6-methyladenine', 'in', 'DNA', '[RN:R02961]']	R02961	2172084, 2159140, 6267988	R02961	amet_c + C00821_c <=> ahcys_c + C03391_c	Not Found	Not Found
562.77122	AFFCAJCG_00612	hsdM	b4349	type I restriction enzyme EcoKI methyltransferase component	eco:b4349	2.1.1.72	Transferases; Transferring one-carbon groups; Methyltransferases	S-adenosyl-L-methionine:adenine in DNA N6-methyltransferase	['S-adenosyl-L-methionine', '+', 'adenine', 'in', 'DNA', '=', 'S-adenosyl-L-homocysteine', '+', 'N6-methyladenine', 'in', 'DNA', '[RN:R02961]']	R02961	2172084, 2159140, 6267988	R02961	amet_c + C00821_c <=> ahcys_c + C03391_c	Not Found	Not Found
1038927.45	OFPLPPCI_04373	hsdM	b4349	type I restriction enzyme EcoKI methyltransferase component	eco:b4349	2.1.1.72	Transferases; Transferring one-carbon groups; Methyltransferases	S-adenosyl-L-methionine:adenine in DNA N6-methyltransferase	['S-adenosyl-L-methionine', '+', 'adenine', 'in', 'DNA', '=', 'S-adenosyl-L-homocysteine', '+', 'N6-methyladenine', 'in', 'DNA', '[RN:R02961]']	R02961	2172084, 2159140, 6267988	R02961	amet_c + C00821_c <=> ahcys_c + C03391_c	Not Found	Not Found
83334.488	PJEBEPOB_05051	hsdM	b4349	type I restriction enzyme EcoKI methyltransferase component	eco:b4349	2.1.1.72	Transferases; Transferring one-carbon groups; Methyltransferases	S-adenosyl-L-methionine:adenine in DNA N6-methyltransferase	['S-adenosyl-L-methionine', '+', 'adenine', 'in', 'DNA', '=', 'S-adenosyl-L-homocysteine', '+', 'N6-methyladenine', 'in', 'DNA', '[RN:R02961]']	R02961	2172084, 2159140, 6267988	R02961	amet_c + C00821_c <=> ahcys_c + C03391_c	Not Found	Not Found
562.13556	PFAAKAEN_05198	hsdM	b4349	type I restriction enzyme EcoKI methyltransferase component	eco:b4349	2.1.1.72	Transferases; Transferring one-carbon groups; Methyltransferases	S-adenosyl-L-methionine:adenine in DNA N6-methyltransferase	['S-adenosyl-L-methionine', '+', 'adenine', 'in', 'DNA', '=', 'S-adenosyl-L-homocysteine', '+', 'N6-methyladenine', 'in', 'DNA', '[RN:R02961]']	R02961	2172084, 2159140, 6267988	R02961	amet_c + C00821_c <=> ahcys_c + C03391_c	Not Found	Not Found
562.60465	AIKGAJEK_04354	hsdM	b4349	type I restriction enzyme EcoKI methyltransferase component	eco:b4349	2.1.1.72	Transferases; Transferring one-carbon groups; Methyltransferases	S-adenosyl-L-methionine:adenine in DNA N6-methyltransferase	['S-adenosyl-L-methionine', '+', 'adenine', 'in', 'DNA', '=', 'S-adenosyl-L-homocysteine', '+', 'N6-methyladenine', 'in', 'DNA', '[RN:R02961]']	R02961	2172084, 2159140, 6267988	R02961	amet_c + C00821_c <=> ahcys_c + C03391_c	Not Found	Not Found
GCF_004010575.1	PDDLDGAE_02405	hsdM	b4349	type I restriction enzyme EcoKI methyltransferase component	eco:b4349	2.1.1.72	Transferases; Transferring one-carbon groups; Methyltransferases	S-adenosyl-L-methionine:adenine in DNA N6-methyltransferase	['S-adenosyl-L-methionine', '+', 'adenine', 'in', 'DNA', '=', 'S-adenosyl-L-homocysteine', '+', 'N6-methyladenine', 'in', 'DNA', '[RN:R02961]']	R02961	2172084, 2159140, 6267988	R02961	amet_c + C00821_c <=> ahcys_c + C03391_c	Not Found	Not Found
GCF_014169775.1	PIOBNOBN_03868	hsdM	b4349	type I restriction enzyme EcoKI methyltransferase component	eco:b4349	2.1.1.72	Transferases; Transferring one-carbon groups; Methyltransferases	S-adenosyl-L-methionine:adenine in DNA N6-methyltransferase	['S-adenosyl-L-methionine', '+', 'adenine', 'in', 'DNA', '=', 'S-adenosyl-L-homocysteine', '+', 'N6-methyladenine', 'in', 'DNA', '[RN:R02961]']	R02961	2172084, 2159140, 6267988	R02961	amet_c + C00821_c <=> ahcys_c + C03391_c	Not Found	Not Found
83334.373	FPNGHBIJ_04582	hsdM	b4349	type I restriction enzyme EcoKI methyltransferase component	eco:b4349	2.1.1.72	Transferases; Transferring one-carbon groups; Methyltransferases	S-adenosyl-L-methionine:adenine in DNA N6-methyltransferase	['S-adenosyl-L-methionine', '+', 'adenine', 'in', 'DNA', '=', 'S-adenosyl-L-homocysteine', '+', 'N6-methyladenine', 'in', 'DNA', '[RN:R02961]']	R02961	2172084, 2159140, 6267988	R02961	amet_c + C00821_c <=> ahcys_c + C03391_c	Not Found	Not Found
GCF_004010615.1	BACCGLEK_03615	hsdM	b4349	type I restriction enzyme EcoKI methyltransferase component	eco:b4349	2.1.1.72	Transferases; Transferring one-carbon groups; Methyltransferases	S-adenosyl-L-methionine:adenine in DNA N6-methyltransferase	['S-adenosyl-L-methionine', '+', 'adenine', 'in', 'DNA', '=', 'S-adenosyl-L-homocysteine', '+', 'N6-methyladenine', 'in', 'DNA', '[RN:R02961]']	R02961	2172084, 2159140, 6267988	R02961	amet_c + C00821_c <=> ahcys_c + C03391_c	Not Found	Not Found
562.61517	DIIABHJO_01380	hsdM	b4349	type I restriction enzyme EcoKI methyltransferase component	eco:b4349	2.1.1.72	Transferases; Transferring one-carbon groups; Methyltransferases	S-adenosyl-L-methionine:adenine in DNA N6-methyltransferase	['S-adenosyl-L-methionine', '+', 'adenine', 'in', 'DNA', '=', 'S-adenosyl-L-homocysteine', '+', 'N6-methyladenine', 'in', 'DNA', '[RN:R02961]']	R02961	2172084, 2159140, 6267988	R02961	amet_c + C00821_c <=> ahcys_c + C03391_c	Not Found	Not Found
562.77978	AKENOMOB_00672	hsdM	b4349	type I restriction enzyme EcoKI methyltransferase component	eco:b4349	2.1.1.72	Transferases; Transferring one-carbon groups; Methyltransferases	S-adenosyl-L-methionine:adenine in DNA N6-methyltransferase	['S-adenosyl-L-methionine', '+', 'adenine', 'in', 'DNA', '=', 'S-adenosyl-L-homocysteine', '+', 'N6-methyladenine', 'in', 'DNA', '[RN:R02961]']	R02961	2172084, 2159140, 6267988	R02961	amet_c + C00821_c <=> ahcys_c + C03391_c	Not Found	Not Found
562.75745	CHHILOIB_00836	hsdM	b4349	type I restriction enzyme EcoKI methyltransferase component	eco:b4349	2.1.1.72	Transferases; Transferring one-carbon groups; Methyltransferases	S-adenosyl-L-methionine:adenine in DNA N6-methyltransferase	['S-adenosyl-L-methionine', '+', 'adenine', 'in', 'DNA', '=', 'S-adenosyl-L-homocysteine', '+', 'N6-methyladenine', 'in', 'DNA', '[RN:R02961]']	R02961	2172084, 2159140, 6267988	R02961	amet_c + C00821_c <=> ahcys_c + C03391_c	Not Found	Not Found
562.75745	CHHILOIB_04050	hsdM	b4349	type I restriction enzyme EcoKI methyltransferase component	eco:b4349	2.1.1.72	Transferases; Transferring one-carbon groups; Methyltransferases	S-adenosyl-L-methionine:adenine in DNA N6-methyltransferase	['S-adenosyl-L-methionine', '+', 'adenine', 'in', 'DNA', '=', 'S-adenosyl-L-homocysteine', '+', 'N6-methyladenine', 'in', 'DNA', '[RN:R02961]']	R02961	2172084, 2159140, 6267988	R02961	amet_c + C00821_c <=> ahcys_c + C03391_c	Not Found	Not Found
562.70529	DNBHCNIM_04174	hsdM	b4349	type I restriction enzyme EcoKI methyltransferase component	eco:b4349	2.1.1.72	Transferases; Transferring one-carbon groups; Methyltransferases	S-adenosyl-L-methionine:adenine in DNA N6-methyltransferase	['S-adenosyl-L-methionine', '+', 'adenine', 'in', 'DNA', '=', 'S-adenosyl-L-homocysteine', '+', 'N6-methyladenine', 'in', 'DNA', '[RN:R02961]']	R02961	2172084, 2159140, 6267988	R02961	amet_c + C00821_c <=> ahcys_c + C03391_c	Not Found	Not Found
562.70743	DEFNADCM_03259	hsdM	b4349	type I restriction enzyme EcoKI methyltransferase component	eco:b4349	2.1.1.72	Transferases; Transferring one-carbon groups; Methyltransferases	S-adenosyl-L-methionine:adenine in DNA N6-methyltransferase	['S-adenosyl-L-methionine', '+', 'adenine', 'in', 'DNA', '=', 'S-adenosyl-L-homocysteine', '+', 'N6-methyladenine', 'in', 'DNA', '[RN:R02961]']	R02961	2172084, 2159140, 6267988	R02961	amet_c + C00821_c <=> ahcys_c + C03391_c	Not Found	Not Found
562.30430	DKFOFGCA_02098	hsdM	b4349	type I restriction enzyme EcoKI methyltransferase component	eco:b4349	2.1.1.72	Transferases; Transferring one-carbon groups; Methyltransferases	S-adenosyl-L-methionine:adenine in DNA N6-methyltransferase	['S-adenosyl-L-methionine', '+', 'adenine', 'in', 'DNA', '=', 'S-adenosyl-L-homocysteine', '+', 'N6-methyladenine', 'in', 'DNA', '[RN:R02961]']	R02961	2172084, 2159140, 6267988	R02961	amet_c + C00821_c <=> ahcys_c + C03391_c	Not Found	Not Found
562.61595	GGMMOCGG_05692	hsdM	b4349	type I restriction enzyme EcoKI methyltransferase component	eco:b4349	2.1.1.72	Transferases; Transferring one-carbon groups; Methyltransferases	S-adenosyl-L-methionine:adenine in DNA N6-methyltransferase	['S-adenosyl-L-methionine', '+', 'adenine', 'in', 'DNA', '=', 'S-adenosyl-L-homocysteine', '+', 'N6-methyladenine', 'in', 'DNA', '[RN:R02961]']	R02961	2172084, 2159140, 6267988	R02961	amet_c + C00821_c <=> ahcys_c + C03391_c	Not Found	Not Found
562.28404	JJIDLMJO_04361	hsdM	b4349	type I restriction enzyme EcoKI methyltransferase component	eco:b4349	2.1.1.72	Transferases; Transferring one-carbon groups; Methyltransferases	S-adenosyl-L-methionine:adenine in DNA N6-methyltransferase	['S-adenosyl-L-methionine', '+', 'adenine', 'in', 'DNA', '=', 'S-adenosyl-L-homocysteine', '+', 'N6-methyladenine', 'in', 'DNA', '[RN:R02961]']	R02961	2172084, 2159140, 6267988	R02961	amet_c + C00821_c <=> ahcys_c + C03391_c	Not Found	Not Found
562.60435	MPDNHFKG_02366	hsdM	b4349	type I restriction enzyme EcoKI methyltransferase component	eco:b4349	2.1.1.72	Transferases; Transferring one-carbon groups; Methyltransferases	S-adenosyl-L-methionine:adenine in DNA N6-methyltransferase	['S-adenosyl-L-methionine', '+', 'adenine', 'in', 'DNA', '=', 'S-adenosyl-L-homocysteine', '+', 'N6-methyladenine', 'in', 'DNA', '[RN:R02961]']	R02961	2172084, 2159140, 6267988	R02961	amet_c + C00821_c <=> ahcys_c + C03391_c	Not Found	Not Found
562.76359	HHNJBNBK_03832	hsdM	b4349	type I restriction enzyme EcoKI methyltransferase component	eco:b4349	2.1.1.72	Transferases; Transferring one-carbon groups; Methyltransferases	S-adenosyl-L-methionine:adenine in DNA N6-methyltransferase	['S-adenosyl-L-methionine', '+', 'adenine', 'in', 'DNA', '=', 'S-adenosyl-L-homocysteine', '+', 'N6-methyladenine', 'in', 'DNA', '[RN:R02961]']	R02961	2172084, 2159140, 6267988	R02961	amet_c + C00821_c <=> ahcys_c + C03391_c	Not Found	Not Found
GCF_900636115.1	EINMDIBD_01080	hsdM	b4349	type I restriction enzyme EcoKI methyltransferase component	eco:b4349	2.1.1.72	Transferases; Transferring one-carbon groups; Methyltransferases	S-adenosyl-L-methionine:adenine in DNA N6-methyltransferase	['S-adenosyl-L-methionine', '+', 'adenine', 'in', 'DNA', '=', 'S-adenosyl-L-homocysteine', '+', 'N6-methyladenine', 'in', 'DNA', '[RN:R02961]']	R02961	2172084, 2159140, 6267988	R02961	amet_c + C00821_c <=> ahcys_c + C03391_c	Not Found	Not Found
GCF_900636115.1	EINMDIBD_03781	hsdM	b4349	type I restriction enzyme EcoKI methyltransferase component	eco:b4349	2.1.1.72	Transferases; Transferring one-carbon groups; Methyltransferases	S-adenosyl-L-methionine:adenine in DNA N6-methyltransferase	['S-adenosyl-L-methionine', '+', 'adenine', 'in', 'DNA', '=', 'S-adenosyl-L-homocysteine', '+', 'N6-methyladenine', 'in', 'DNA', '[RN:R02961]']	R02961	2172084, 2159140, 6267988	R02961	amet_c + C00821_c <=> ahcys_c + C03391_c	Not Found	Not Found
GCF_020886575.2	LFBIMDLA_03899	hsdM	b4349	type I restriction enzyme EcoKI methyltransferase component	eco:b4349	2.1.1.72	Transferases; Transferring one-carbon groups; Methyltransferases	S-adenosyl-L-methionine:adenine in DNA N6-methyltransferase	['S-adenosyl-L-methionine', '+', 'adenine', 'in', 'DNA', '=', 'S-adenosyl-L-homocysteine', '+', 'N6-methyladenine', 'in', 'DNA', '[RN:R02961]']	R02961	2172084, 2159140, 6267988	R02961	amet_c + C00821_c <=> ahcys_c + C03391_c	Not Found	Not Found
562.70784	INICPOGC_00450	hsdM	b4349	type I restriction enzyme EcoKI methyltransferase component	eco:b4349	2.1.1.72	Transferases; Transferring one-carbon groups; Methyltransferases	S-adenosyl-L-methionine:adenine in DNA N6-methyltransferase	['S-adenosyl-L-methionine', '+', 'adenine', 'in', 'DNA', '=', 'S-adenosyl-L-homocysteine', '+', 'N6-methyladenine', 'in', 'DNA', '[RN:R02961]']	R02961	2172084, 2159140, 6267988	R02961	amet_c + C00821_c <=> ahcys_c + C03391_c	Not Found	Not Found
1446746.7	HDHNBCLB_00026	hsdM	b4349	type I restriction enzyme EcoKI methyltransferase component	eco:b4349	2.1.1.72	Transferases; Transferring one-carbon groups; Methyltransferases	S-adenosyl-L-methionine:adenine in DNA N6-methyltransferase	['S-adenosyl-L-methionine', '+', 'adenine', 'in', 'DNA', '=', 'S-adenosyl-L-homocysteine', '+', 'N6-methyladenine', 'in', 'DNA', '[RN:R02961]']	R02961	2172084, 2159140, 6267988	R02961	amet_c + C00821_c <=> ahcys_c + C03391_c	Not Found	Not Found
562.19205	LGPGDJAF_03972	hsdM	b4349	type I restriction enzyme EcoKI methyltransferase component	eco:b4349	2.1.1.72	Transferases; Transferring one-carbon groups; Methyltransferases	S-adenosyl-L-methionine:adenine in DNA N6-methyltransferase	['S-adenosyl-L-methionine', '+', 'adenine', 'in', 'DNA', '=', 'S-adenosyl-L-homocysteine', '+', 'N6-methyladenine', 'in', 'DNA', '[RN:R02961]']	R02961	2172084, 2159140, 6267988	R02961	amet_c + C00821_c <=> ahcys_c + C03391_c	Not Found	Not Found
562.55131	FGFIJGEJ_03918	hsdM	b4349	type I restriction enzyme EcoKI methyltransferase component	eco:b4349	2.1.1.72	Transferases; Transferring one-carbon groups; Methyltransferases	S-adenosyl-L-methionine:adenine in DNA N6-methyltransferase	['S-adenosyl-L-methionine', '+', 'adenine', 'in', 'DNA', '=', 'S-adenosyl-L-homocysteine', '+', 'N6-methyladenine', 'in', 'DNA', '[RN:R02961]']	R02961	2172084, 2159140, 6267988	R02961	amet_c + C00821_c <=> ahcys_c + C03391_c	Not Found	Not Found
562.13752	KAAIJHJJ_01001	hsdM	b4349	type I restriction enzyme EcoKI methyltransferase component	eco:b4349	2.1.1.72	Transferases; Transferring one-carbon groups; Methyltransferases	S-adenosyl-L-methionine:adenine in DNA N6-methyltransferase	['S-adenosyl-L-methionine', '+', 'adenine', 'in', 'DNA', '=', 'S-adenosyl-L-homocysteine', '+', 'N6-methyladenine', 'in', 'DNA', '[RN:R02961]']	R02961	2172084, 2159140, 6267988	R02961	amet_c + C00821_c <=> ahcys_c + C03391_c	Not Found	Not Found
2605620.3	BJPHHGOP_01047	hsdM	b4349	type I restriction enzyme EcoKI methyltransferase component	eco:b4349	2.1.1.72	Transferases; Transferring one-carbon groups; Methyltransferases	S-adenosyl-L-methionine:adenine in DNA N6-methyltransferase	['S-adenosyl-L-methionine', '+', 'adenine', 'in', 'DNA', '=', 'S-adenosyl-L-homocysteine', '+', 'N6-methyladenine', 'in', 'DNA', '[RN:R02961]']	R02961	2172084, 2159140, 6267988	R02961	amet_c + C00821_c <=> ahcys_c + C03391_c	Not Found	Not Found
83333.1303	PNNBMCKL_04351	hsdM	b4349	type I restriction enzyme EcoKI methyltransferase component	eco:b4349	2.1.1.72	Transferases; Transferring one-carbon groups; Methyltransferases	S-adenosyl-L-methionine:adenine in DNA N6-methyltransferase	['S-adenosyl-L-methionine', '+', 'adenine', 'in', 'DNA', '=', 'S-adenosyl-L-homocysteine', '+', 'N6-methyladenine', 'in', 'DNA', '[RN:R02961]']	R02961	2172084, 2159140, 6267988	R02961	amet_c + C00821_c <=> ahcys_c + C03391_c	Not Found	Not Found
GCF_003956325.1	JLMMLFJG_01586	hsdM	b4349	type I restriction enzyme EcoKI methyltransferase component	eco:b4349	2.1.1.72	Transferases; Transferring one-carbon groups; Methyltransferases	S-adenosyl-L-methionine:adenine in DNA N6-methyltransferase	['S-adenosyl-L-methionine', '+', 'adenine', 'in', 'DNA', '=', 'S-adenosyl-L-homocysteine', '+', 'N6-methyladenine', 'in', 'DNA', '[RN:R02961]']	R02961	2172084, 2159140, 6267988	R02961	amet_c + C00821_c <=> ahcys_c + C03391_c	Not Found	Not Found
83334.493	NNMJMKKK_04810	hsdM	b4349	type I restriction enzyme EcoKI methyltransferase component	eco:b4349	2.1.1.72	Transferases; Transferring one-carbon groups; Methyltransferases	S-adenosyl-L-methionine:adenine in DNA N6-methyltransferase	['S-adenosyl-L-methionine', '+', 'adenine', 'in', 'DNA', '=', 'S-adenosyl-L-homocysteine', '+', 'N6-methyladenine', 'in', 'DNA', '[RN:R02961]']	R02961	2172084, 2159140, 6267988	R02961	amet_c + C00821_c <=> ahcys_c + C03391_c	Not Found	Not Found
562.51585	MHBNDJAL_04820	hsdM	b4349	type I restriction enzyme EcoKI methyltransferase component	eco:b4349	2.1.1.72	Transferases; Transferring one-carbon groups; Methyltransferases	S-adenosyl-L-methionine:adenine in DNA N6-methyltransferase	['S-adenosyl-L-methionine', '+', 'adenine', 'in', 'DNA', '=', 'S-adenosyl-L-homocysteine', '+', 'N6-methyladenine', 'in', 'DNA', '[RN:R02961]']	R02961	2172084, 2159140, 6267988	R02961	amet_c + C00821_c <=> ahcys_c + C03391_c	Not Found	Not Found
562.74744	JBNGFGJG_00806	hsdM	b4349	type I restriction enzyme EcoKI methyltransferase component	eco:b4349	2.1.1.72	Transferases; Transferring one-carbon groups; Methyltransferases	S-adenosyl-L-methionine:adenine in DNA N6-methyltransferase	['S-adenosyl-L-methionine', '+', 'adenine', 'in', 'DNA', '=', 'S-adenosyl-L-homocysteine', '+', 'N6-methyladenine', 'in', 'DNA', '[RN:R02961]']	R02961	2172084, 2159140, 6267988	R02961	amet_c + C00821_c <=> ahcys_c + C03391_c	Not Found	Not Found
562.30248	NNNNDADN_03683	hsdM	b4349	type I restriction enzyme EcoKI methyltransferase component	eco:b4349	2.1.1.72	Transferases; Transferring one-carbon groups; Methyltransferases	S-adenosyl-L-methionine:adenine in DNA N6-methyltransferase	['S-adenosyl-L-methionine', '+', 'adenine', 'in', 'DNA', '=', 'S-adenosyl-L-homocysteine', '+', 'N6-methyladenine', 'in', 'DNA', '[RN:R02961]']	R02961	2172084, 2159140, 6267988	R02961	amet_c + C00821_c <=> ahcys_c + C03391_c	Not Found	Not Found
GCF_002846135.1	DJOBKDIF_03198	hsdM	b4349	type I restriction enzyme EcoKI methyltransferase component	eco:b4349	2.1.1.72	Transferases; Transferring one-carbon groups; Methyltransferases	S-adenosyl-L-methionine:adenine in DNA N6-methyltransferase	['S-adenosyl-L-methionine', '+', 'adenine', 'in', 'DNA', '=', 'S-adenosyl-L-homocysteine', '+', 'N6-methyladenine', 'in', 'DNA', '[RN:R02961]']	R02961	2172084, 2159140, 6267988	R02961	amet_c + C00821_c <=> ahcys_c + C03391_c	Not Found	Not Found
GCF_002846135.1	DJOBKDIF_05003	hsdM	b4349	type I restriction enzyme EcoKI methyltransferase component	eco:b4349	2.1.1.72	Transferases; Transferring one-carbon groups; Methyltransferases	S-adenosyl-L-methionine:adenine in DNA N6-methyltransferase	['S-adenosyl-L-methionine', '+', 'adenine', 'in', 'DNA', '=', 'S-adenosyl-L-homocysteine', '+', 'N6-methyladenine', 'in', 'DNA', '[RN:R02961]']	R02961	2172084, 2159140, 6267988	R02961	amet_c + C00821_c <=> ahcys_c + C03391_c	Not Found	Not Found
199310.4	EBLDLCJM_04942	hsdM	b4349	type I restriction enzyme EcoKI methyltransferase component	eco:b4349	2.1.1.72	Transferases; Transferring one-carbon groups; Methyltransferases	S-adenosyl-L-methionine:adenine in DNA N6-methyltransferase	['S-adenosyl-L-methionine', '+', 'adenine', 'in', 'DNA', '=', 'S-adenosyl-L-homocysteine', '+', 'N6-methyladenine', 'in', 'DNA', '[RN:R02961]']	R02961	2172084, 2159140, 6267988	R02961	amet_c + C00821_c <=> ahcys_c + C03391_c	Not Found	Not Found
562.28696	KGIMLKEO_00148	hsdM	b4349	type I restriction enzyme EcoKI methyltransferase component	eco:b4349	2.1.1.72	Transferases; Transferring one-carbon groups; Methyltransferases	S-adenosyl-L-methionine:adenine in DNA N6-methyltransferase	['S-adenosyl-L-methionine', '+', 'adenine', 'in', 'DNA', '=', 'S-adenosyl-L-homocysteine', '+', 'N6-methyladenine', 'in', 'DNA', '[RN:R02961]']	R02961	2172084, 2159140, 6267988	R02961	amet_c + C00821_c <=> ahcys_c + C03391_c	Not Found	Not Found
83334.369	MIOAAEMM_04748	hsdM	b4349	type I restriction enzyme EcoKI methyltransferase component	eco:b4349	2.1.1.72	Transferases; Transferring one-carbon groups; Methyltransferases	S-adenosyl-L-methionine:adenine in DNA N6-methyltransferase	['S-adenosyl-L-methionine', '+', 'adenine', 'in', 'DNA', '=', 'S-adenosyl-L-homocysteine', '+', 'N6-methyladenine', 'in', 'DNA', '[RN:R02961]']	R02961	2172084, 2159140, 6267988	R02961	amet_c + C00821_c <=> ahcys_c + C03391_c	Not Found	Not Found
562.13555	JHFHPOBA_05388	hsdM	b4349	type I restriction enzyme EcoKI methyltransferase component	eco:b4349	2.1.1.72	Transferases; Transferring one-carbon groups; Methyltransferases	S-adenosyl-L-methionine:adenine in DNA N6-methyltransferase	['S-adenosyl-L-methionine', '+', 'adenine', 'in', 'DNA', '=', 'S-adenosyl-L-homocysteine', '+', 'N6-methyladenine', 'in', 'DNA', '[RN:R02961]']	R02961	2172084, 2159140, 6267988	R02961	amet_c + C00821_c <=> ahcys_c + C03391_c	Not Found	Not Found
562.67797	BOLJAICE_01951	hsdM	b4349	type I restriction enzyme EcoKI methyltransferase component	eco:b4349	2.1.1.72	Transferases; Transferring one-carbon groups; Methyltransferases	S-adenosyl-L-methionine:adenine in DNA N6-methyltransferase	['S-adenosyl-L-methionine', '+', 'adenine', 'in', 'DNA', '=', 'S-adenosyl-L-homocysteine', '+', 'N6-methyladenine', 'in', 'DNA', '[RN:R02961]']	R02961	2172084, 2159140, 6267988	R02961	amet_c + C00821_c <=> ahcys_c + C03391_c	Not Found	Not Found
562.79207	EPOMCDFB_01122	hsdM	b4349	type I restriction enzyme EcoKI methyltransferase component	eco:b4349	2.1.1.72	Transferases; Transferring one-carbon groups; Methyltransferases	S-adenosyl-L-methionine:adenine in DNA N6-methyltransferase	['S-adenosyl-L-methionine', '+', 'adenine', 'in', 'DNA', '=', 'S-adenosyl-L-homocysteine', '+', 'N6-methyladenine', 'in', 'DNA', '[RN:R02961]']	R02961	2172084, 2159140, 6267988	R02961	amet_c + C00821_c <=> ahcys_c + C03391_c	Not Found	Not Found
413997.3	NFKHAEGL_04348	hsdM	b4349	type I restriction enzyme EcoKI methyltransferase component	eco:b4349	2.1.1.72	Transferases; Transferring one-carbon groups; Methyltransferases	S-adenosyl-L-methionine:adenine in DNA N6-methyltransferase	['S-adenosyl-L-methionine', '+', 'adenine', 'in', 'DNA', '=', 'S-adenosyl-L-homocysteine', '+', 'N6-methyladenine', 'in', 'DNA', '[RN:R02961]']	R02961	2172084, 2159140, 6267988	R02961	amet_c + C00821_c <=> ahcys_c + C03391_c	Not Found	Not Found
83334.410	GNBIHDDB_04697	hsdM	b4349	type I restriction enzyme EcoKI methyltransferase component	eco:b4349	2.1.1.72	Transferases; Transferring one-carbon groups; Methyltransferases	S-adenosyl-L-methionine:adenine in DNA N6-methyltransferase	['S-adenosyl-L-methionine', '+', 'adenine', 'in', 'DNA', '=', 'S-adenosyl-L-homocysteine', '+', 'N6-methyladenine', 'in', 'DNA', '[RN:R02961]']	R02961	2172084, 2159140, 6267988	R02961	amet_c + C00821_c <=> ahcys_c + C03391_c	Not Found	Not Found
562.79196	LBBCFCND_02109	hsdM	b4349	type I restriction enzyme EcoKI methyltransferase component	eco:b4349	2.1.1.72	Transferases; Transferring one-carbon groups; Methyltransferases	S-adenosyl-L-methionine:adenine in DNA N6-methyltransferase	['S-adenosyl-L-methionine', '+', 'adenine', 'in', 'DNA', '=', 'S-adenosyl-L-homocysteine', '+', 'N6-methyladenine', 'in', 'DNA', '[RN:R02961]']	R02961	2172084, 2159140, 6267988	R02961	amet_c + C00821_c <=> ahcys_c + C03391_c	Not Found	Not Found
2605619.18	MMIGNOCI_00381	hsdM	b4349	type I restriction enzyme EcoKI methyltransferase component	eco:b4349	2.1.1.72	Transferases; Transferring one-carbon groups; Methyltransferases	S-adenosyl-L-methionine:adenine in DNA N6-methyltransferase	['S-adenosyl-L-methionine', '+', 'adenine', 'in', 'DNA', '=', 'S-adenosyl-L-homocysteine', '+', 'N6-methyladenine', 'in', 'DNA', '[RN:R02961]']	R02961	2172084, 2159140, 6267988	R02961	amet_c + C00821_c <=> ahcys_c + C03391_c	Not Found	Not Found
1072459.4	NHMHHLAN_05059	hsdM	b4349	type I restriction enzyme EcoKI methyltransferase component	eco:b4349	2.1.1.72	Transferases; Transferring one-carbon groups; Methyltransferases	S-adenosyl-L-methionine:adenine in DNA N6-methyltransferase	['S-adenosyl-L-methionine', '+', 'adenine', 'in', 'DNA', '=', 'S-adenosyl-L-homocysteine', '+', 'N6-methyladenine', 'in', 'DNA', '[RN:R02961]']	R02961	2172084, 2159140, 6267988	R02961	amet_c + C00821_c <=> ahcys_c + C03391_c	Not Found	Not Found
623.736	NIDLJLPG_03943	hsdM	b4349	type I restriction enzyme EcoKI methyltransferase component	eco:b4349	2.1.1.72	Transferases; Transferring one-carbon groups; Methyltransferases	S-adenosyl-L-methionine:adenine in DNA N6-methyltransferase	['S-adenosyl-L-methionine', '+', 'adenine', 'in', 'DNA', '=', 'S-adenosyl-L-homocysteine', '+', 'N6-methyladenine', 'in', 'DNA', '[RN:R02961]']	R02961	2172084, 2159140, 6267988	R02961	amet_c + C00821_c <=> ahcys_c + C03391_c	Not Found	Not Found
562.74747	EAMEFBPC_03122	hsdM	b4349	type I restriction enzyme EcoKI methyltransferase component	eco:b4349	2.1.1.72	Transferases; Transferring one-carbon groups; Methyltransferases	S-adenosyl-L-methionine:adenine in DNA N6-methyltransferase	['S-adenosyl-L-methionine', '+', 'adenine', 'in', 'DNA', '=', 'S-adenosyl-L-homocysteine', '+', 'N6-methyladenine', 'in', 'DNA', '[RN:R02961]']	R02961	2172084, 2159140, 6267988	R02961	amet_c + C00821_c <=> ahcys_c + C03391_c	Not Found	Not Found
GCF_014169115.1	BGJNHJJP_04168	hsdM	b4349	type I restriction enzyme EcoKI methyltransferase component	eco:b4349	2.1.1.72	Transferases; Transferring one-carbon groups; Methyltransferases	S-adenosyl-L-methionine:adenine in DNA N6-methyltransferase	['S-adenosyl-L-methionine', '+', 'adenine', 'in', 'DNA', '=', 'S-adenosyl-L-homocysteine', '+', 'N6-methyladenine', 'in', 'DNA', '[RN:R02961]']	R02961	2172084, 2159140, 6267988	R02961	amet_c + C00821_c <=> ahcys_c + C03391_c	Not Found	Not Found
562.13547	ABLDDIEC_01980	hsdM	b4349	type I restriction enzyme EcoKI methyltransferase component	eco:b4349	2.1.1.72	Transferases; Transferring one-carbon groups; Methyltransferases	S-adenosyl-L-methionine:adenine in DNA N6-methyltransferase	['S-adenosyl-L-methionine', '+', 'adenine', 'in', 'DNA', '=', 'S-adenosyl-L-homocysteine', '+', 'N6-methyladenine', 'in', 'DNA', '[RN:R02961]']	R02961	2172084, 2159140, 6267988	R02961	amet_c + C00821_c <=> ahcys_c + C03391_c	Not Found	Not Found
562.46746	OJKICBGK_04744	hsdM	b4349	type I restriction enzyme EcoKI methyltransferase component	eco:b4349	2.1.1.72	Transferases; Transferring one-carbon groups; Methyltransferases	S-adenosyl-L-methionine:adenine in DNA N6-methyltransferase	['S-adenosyl-L-methionine', '+', 'adenine', 'in', 'DNA', '=', 'S-adenosyl-L-homocysteine', '+', 'N6-methyladenine', 'in', 'DNA', '[RN:R02961]']	R02961	2172084, 2159140, 6267988	R02961	amet_c + C00821_c <=> ahcys_c + C03391_c	Not Found	Not Found
566546.4	KAFJKKHE_04564	hsdM	b4349	type I restriction enzyme EcoKI methyltransferase component	eco:b4349	2.1.1.72	Transferases; Transferring one-carbon groups; Methyltransferases	S-adenosyl-L-methionine:adenine in DNA N6-methyltransferase	['S-adenosyl-L-methionine', '+', 'adenine', 'in', 'DNA', '=', 'S-adenosyl-L-homocysteine', '+', 'N6-methyladenine', 'in', 'DNA', '[RN:R02961]']	R02961	2172084, 2159140, 6267988	R02961	amet_c + C00821_c <=> ahcys_c + C03391_c	Not Found	Not Found
562.19192	ENPKKILA_04798	hsdM	b4349	type I restriction enzyme EcoKI methyltransferase component	eco:b4349	2.1.1.72	Transferases; Transferring one-carbon groups; Methyltransferases	S-adenosyl-L-methionine:adenine in DNA N6-methyltransferase	['S-adenosyl-L-methionine', '+', 'adenine', 'in', 'DNA', '=', 'S-adenosyl-L-homocysteine', '+', 'N6-methyladenine', 'in', 'DNA', '[RN:R02961]']	R02961	2172084, 2159140, 6267988	R02961	amet_c + C00821_c <=> ahcys_c + C03391_c	Not Found	Not Found
83334.482	PPMEAMMF_04820	hsdM	b4349	type I restriction enzyme EcoKI methyltransferase component	eco:b4349	2.1.1.72	Transferases; Transferring one-carbon groups; Methyltransferases	S-adenosyl-L-methionine:adenine in DNA N6-methyltransferase	['S-adenosyl-L-methionine', '+', 'adenine', 'in', 'DNA', '=', 'S-adenosyl-L-homocysteine', '+', 'N6-methyladenine', 'in', 'DNA', '[RN:R02961]']	R02961	2172084, 2159140, 6267988	R02961	amet_c + C00821_c <=> ahcys_c + C03391_c	Not Found	Not Found
562.68639	MFAALLMC_00572	hsdM	b4349	type I restriction enzyme EcoKI methyltransferase component	eco:b4349	2.1.1.72	Transferases; Transferring one-carbon groups; Methyltransferases	S-adenosyl-L-methionine:adenine in DNA N6-methyltransferase	['S-adenosyl-L-methionine', '+', 'adenine', 'in', 'DNA', '=', 'S-adenosyl-L-homocysteine', '+', 'N6-methyladenine', 'in', 'DNA', '[RN:R02961]']	R02961	2172084, 2159140, 6267988	R02961	amet_c + C00821_c <=> ahcys_c + C03391_c	Not Found	Not Found
562.13544	IGPDPMMB_01978	hsdM	b4349	type I restriction enzyme EcoKI methyltransferase component	eco:b4349	2.1.1.72	Transferases; Transferring one-carbon groups; Methyltransferases	S-adenosyl-L-methionine:adenine in DNA N6-methyltransferase	['S-adenosyl-L-methionine', '+', 'adenine', 'in', 'DNA', '=', 'S-adenosyl-L-homocysteine', '+', 'N6-methyladenine', 'in', 'DNA', '[RN:R02961]']	R02961	2172084, 2159140, 6267988	R02961	amet_c + C00821_c <=> ahcys_c + C03391_c	Not Found	Not Found
562.78059	BNKEGBIG_00588	hsdM	b4349	type I restriction enzyme EcoKI methyltransferase component	eco:b4349	2.1.1.72	Transferases; Transferring one-carbon groups; Methyltransferases	S-adenosyl-L-methionine:adenine in DNA N6-methyltransferase	['S-adenosyl-L-methionine', '+', 'adenine', 'in', 'DNA', '=', 'S-adenosyl-L-homocysteine', '+', 'N6-methyladenine', 'in', 'DNA', '[RN:R02961]']	R02961	2172084, 2159140, 6267988	R02961	amet_c + C00821_c <=> ahcys_c + C03391_c	Not Found	Not Found
83334.344	MDCIOGFD_04939	hsdM	b4349	type I restriction enzyme EcoKI methyltransferase component	eco:b4349	2.1.1.72	Transferases; Transferring one-carbon groups; Methyltransferases	S-adenosyl-L-methionine:adenine in DNA N6-methyltransferase	['S-adenosyl-L-methionine', '+', 'adenine', 'in', 'DNA', '=', 'S-adenosyl-L-homocysteine', '+', 'N6-methyladenine', 'in', 'DNA', '[RN:R02961]']	R02961	2172084, 2159140, 6267988	R02961	amet_c + C00821_c <=> ahcys_c + C03391_c	Not Found	Not Found
83333.1080	IKEAFLLP_01119	hsdM	b4349	type I restriction enzyme EcoKI methyltransferase component	eco:b4349	2.1.1.72	Transferases; Transferring one-carbon groups; Methyltransferases	S-adenosyl-L-methionine:adenine in DNA N6-methyltransferase	['S-adenosyl-L-methionine', '+', 'adenine', 'in', 'DNA', '=', 'S-adenosyl-L-homocysteine', '+', 'N6-methyladenine', 'in', 'DNA', '[RN:R02961]']	R02961	2172084, 2159140, 6267988	R02961	amet_c + C00821_c <=> ahcys_c + C03391_c	Not Found	Not Found
GCF_000022665.1	IJBEEFEB_04299	hsdM	b4349	type I restriction enzyme EcoKI methyltransferase component	eco:b4349	2.1.1.72	Transferases; Transferring one-carbon groups; Methyltransferases	S-adenosyl-L-methionine:adenine in DNA N6-methyltransferase	['S-adenosyl-L-methionine', '+', 'adenine', 'in', 'DNA', '=', 'S-adenosyl-L-homocysteine', '+', 'N6-methyladenine', 'in', 'DNA', '[RN:R02961]']	R02961	2172084, 2159140, 6267988	R02961	amet_c + C00821_c <=> ahcys_c + C03391_c	Not Found	Not Found
562.67025	MOLOPDKO_04354	hsdM	b4349	type I restriction enzyme EcoKI methyltransferase component	eco:b4349	2.1.1.72	Transferases; Transferring one-carbon groups; Methyltransferases	S-adenosyl-L-methionine:adenine in DNA N6-methyltransferase	['S-adenosyl-L-methionine', '+', 'adenine', 'in', 'DNA', '=', 'S-adenosyl-L-homocysteine', '+', 'N6-methyladenine', 'in', 'DNA', '[RN:R02961]']	R02961	2172084, 2159140, 6267988	R02961	amet_c + C00821_c <=> ahcys_c + C03391_c	Not Found	Not Found
1385755.3	HLDHKDHE_04390	hsdM	b4349	type I restriction enzyme EcoKI methyltransferase component	eco:b4349	2.1.1.72	Transferases; Transferring one-carbon groups; Methyltransferases	S-adenosyl-L-methionine:adenine in DNA N6-methyltransferase	['S-adenosyl-L-methionine', '+', 'adenine', 'in', 'DNA', '=', 'S-adenosyl-L-homocysteine', '+', 'N6-methyladenine', 'in', 'DNA', '[RN:R02961]']	R02961	2172084, 2159140, 6267988	R02961	amet_c + C00821_c <=> ahcys_c + C03391_c	Not Found	Not Found
42897.100	FHLAOEJC_04405	hsdM	b4349	type I restriction enzyme EcoKI methyltransferase component	eco:b4349	2.1.1.72	Transferases; Transferring one-carbon groups; Methyltransferases	S-adenosyl-L-methionine:adenine in DNA N6-methyltransferase	['S-adenosyl-L-methionine', '+', 'adenine', 'in', 'DNA', '=', 'S-adenosyl-L-homocysteine', '+', 'N6-methyladenine', 'in', 'DNA', '[RN:R02961]']	R02961	2172084, 2159140, 6267988	R02961	amet_c + C00821_c <=> ahcys_c + C03391_c	Not Found	Not Found
562.54938	BLCOLPDG_04346	hsdM	b4349	type I restriction enzyme EcoKI methyltransferase component	eco:b4349	2.1.1.72	Transferases; Transferring one-carbon groups; Methyltransferases	S-adenosyl-L-methionine:adenine in DNA N6-methyltransferase	['S-adenosyl-L-methionine', '+', 'adenine', 'in', 'DNA', '=', 'S-adenosyl-L-homocysteine', '+', 'N6-methyladenine', 'in', 'DNA', '[RN:R02961]']	R02961	2172084, 2159140, 6267988	R02961	amet_c + C00821_c <=> ahcys_c + C03391_c	Not Found	Not Found
544404.4	HGFPPMCE_05420	hsdM	b4349	type I restriction enzyme EcoKI methyltransferase component	eco:b4349	2.1.1.72	Transferases; Transferring one-carbon groups; Methyltransferases	S-adenosyl-L-methionine:adenine in DNA N6-methyltransferase	['S-adenosyl-L-methionine', '+', 'adenine', 'in', 'DNA', '=', 'S-adenosyl-L-homocysteine', '+', 'N6-methyladenine', 'in', 'DNA', '[RN:R02961]']	R02961	2172084, 2159140, 6267988	R02961	amet_c + C00821_c <=> ahcys_c + C03391_c	Not Found	Not Found
GCF_021498045.1	BNHEHHHB_00774	hsdM	b4349	type I restriction enzyme EcoKI methyltransferase component	eco:b4349	2.1.1.72	Transferases; Transferring one-carbon groups; Methyltransferases	S-adenosyl-L-methionine:adenine in DNA N6-methyltransferase	['S-adenosyl-L-methionine', '+', 'adenine', 'in', 'DNA', '=', 'S-adenosyl-L-homocysteine', '+', 'N6-methyladenine', 'in', 'DNA', '[RN:R02961]']	R02961	2172084, 2159140, 6267988	R02961	amet_c + C00821_c <=> ahcys_c + C03391_c	Not Found	Not Found
GCF_021498045.1	BNHEHHHB_03557	hsdM	b4349	type I restriction enzyme EcoKI methyltransferase component	eco:b4349	2.1.1.72	Transferases; Transferring one-carbon groups; Methyltransferases	S-adenosyl-L-methionine:adenine in DNA N6-methyltransferase	['S-adenosyl-L-methionine', '+', 'adenine', 'in', 'DNA', '=', 'S-adenosyl-L-homocysteine', '+', 'N6-methyladenine', 'in', 'DNA', '[RN:R02961]']	R02961	2172084, 2159140, 6267988	R02961	amet_c + C00821_c <=> ahcys_c + C03391_c	Not Found	Not Found
562.67022	DOKENMDI_04351	hsdM	b4349	type I restriction enzyme EcoKI methyltransferase component	eco:b4349	2.1.1.72	Transferases; Transferring one-carbon groups; Methyltransferases	S-adenosyl-L-methionine:adenine in DNA N6-methyltransferase	['S-adenosyl-L-methionine', '+', 'adenine', 'in', 'DNA', '=', 'S-adenosyl-L-homocysteine', '+', 'N6-methyladenine', 'in', 'DNA', '[RN:R02961]']	R02961	2172084, 2159140, 6267988	R02961	amet_c + C00821_c <=> ahcys_c + C03391_c	Not Found	Not Found
GCF_014169575.1	KJPDPBCO_04251	hsdM	b4349	type I restriction enzyme EcoKI methyltransferase component	eco:b4349	2.1.1.72	Transferases; Transferring one-carbon groups; Methyltransferases	S-adenosyl-L-methionine:adenine in DNA N6-methyltransferase	['S-adenosyl-L-methionine', '+', 'adenine', 'in', 'DNA', '=', 'S-adenosyl-L-homocysteine', '+', 'N6-methyladenine', 'in', 'DNA', '[RN:R02961]']	R02961	2172084, 2159140, 6267988	R02961	amet_c + C00821_c <=> ahcys_c + C03391_c	Not Found	Not Found
GCF_900184875.1	DBOONDEP_03862	hsdM	b4349	type I restriction enzyme EcoKI methyltransferase component	eco:b4349	2.1.1.72	Transferases; Transferring one-carbon groups; Methyltransferases	S-adenosyl-L-methionine:adenine in DNA N6-methyltransferase	['S-adenosyl-L-methionine', '+', 'adenine', 'in', 'DNA', '=', 'S-adenosyl-L-homocysteine', '+', 'N6-methyladenine', 'in', 'DNA', '[RN:R02961]']	R02961	2172084, 2159140, 6267988	R02961	amet_c + C00821_c <=> ahcys_c + C03391_c	Not Found	Not Found
562.53932	CPAOABEP_04826	hsdM	b4349	type I restriction enzyme EcoKI methyltransferase component	eco:b4349	2.1.1.72	Transferases; Transferring one-carbon groups; Methyltransferases	S-adenosyl-L-methionine:adenine in DNA N6-methyltransferase	['S-adenosyl-L-methionine', '+', 'adenine', 'in', 'DNA', '=', 'S-adenosyl-L-homocysteine', '+', 'N6-methyladenine', 'in', 'DNA', '[RN:R02961]']	R02961	2172084, 2159140, 6267988	R02961	amet_c + C00821_c <=> ahcys_c + C03391_c	Not Found	Not Found
1133853.3	KHBHDLDA_04421	hsdM	b4349	type I restriction enzyme EcoKI methyltransferase component	eco:b4349	2.1.1.72	Transferases; Transferring one-carbon groups; Methyltransferases	S-adenosyl-L-methionine:adenine in DNA N6-methyltransferase	['S-adenosyl-L-methionine', '+', 'adenine', 'in', 'DNA', '=', 'S-adenosyl-L-homocysteine', '+', 'N6-methyladenine', 'in', 'DNA', '[RN:R02961]']	R02961	2172084, 2159140, 6267988	R02961	amet_c + C00821_c <=> ahcys_c + C03391_c	Not Found	Not Found
562.68395	FMNHAMKA_02585	hsdM	b4349	type I restriction enzyme EcoKI methyltransferase component	eco:b4349	2.1.1.72	Transferases; Transferring one-carbon groups; Methyltransferases	S-adenosyl-L-methionine:adenine in DNA N6-methyltransferase	['S-adenosyl-L-methionine', '+', 'adenine', 'in', 'DNA', '=', 'S-adenosyl-L-homocysteine', '+', 'N6-methyladenine', 'in', 'DNA', '[RN:R02961]']	R02961	2172084, 2159140, 6267988	R02961	amet_c + C00821_c <=> ahcys_c + C03391_c	Not Found	Not Found
562.63889	GBBPAHIH_04538	hsdM	b4349	type I restriction enzyme EcoKI methyltransferase component	eco:b4349	2.1.1.72	Transferases; Transferring one-carbon groups; Methyltransferases	S-adenosyl-L-methionine:adenine in DNA N6-methyltransferase	['S-adenosyl-L-methionine', '+', 'adenine', 'in', 'DNA', '=', 'S-adenosyl-L-homocysteine', '+', 'N6-methyladenine', 'in', 'DNA', '[RN:R02961]']	R02961	2172084, 2159140, 6267988	R02961	amet_c + C00821_c <=> ahcys_c + C03391_c	Not Found	Not Found
562.50509	DDMFFBDO_01649	hsdM	b4349	type I restriction enzyme EcoKI methyltransferase component	eco:b4349	2.1.1.72	Transferases; Transferring one-carbon groups; Methyltransferases	S-adenosyl-L-methionine:adenine in DNA N6-methyltransferase	['S-adenosyl-L-methionine', '+', 'adenine', 'in', 'DNA', '=', 'S-adenosyl-L-homocysteine', '+', 'N6-methyladenine', 'in', 'DNA', '[RN:R02961]']	R02961	2172084, 2159140, 6267988	R02961	amet_c + C00821_c <=> ahcys_c + C03391_c	Not Found	Not Found
GCF_002863845.1	AOFGCKGA_04064	hsdM	b4349	type I restriction enzyme EcoKI methyltransferase component	eco:b4349	2.1.1.72	Transferases; Transferring one-carbon groups; Methyltransferases	S-adenosyl-L-methionine:adenine in DNA N6-methyltransferase	['S-adenosyl-L-methionine', '+', 'adenine', 'in', 'DNA', '=', 'S-adenosyl-L-homocysteine', '+', 'N6-methyladenine', 'in', 'DNA', '[RN:R02961]']	R02961	2172084, 2159140, 6267988	R02961	amet_c + C00821_c <=> ahcys_c + C03391_c	Not Found	Not Found
362663.9	PAPNKHIE_04576	hsdM	b4349	type I restriction enzyme EcoKI methyltransferase component	eco:b4349	2.1.1.72	Transferases; Transferring one-carbon groups; Methyltransferases	S-adenosyl-L-methionine:adenine in DNA N6-methyltransferase	['S-adenosyl-L-methionine', '+', 'adenine', 'in', 'DNA', '=', 'S-adenosyl-L-homocysteine', '+', 'N6-methyladenine', 'in', 'DNA', '[RN:R02961]']	R02961	2172084, 2159140, 6267988	R02961	amet_c + C00821_c <=> ahcys_c + C03391_c	Not Found	Not Found
562.11327	JAOBDFJI_02761	hsdM	b4349	type I restriction enzyme EcoKI methyltransferase component	eco:b4349	2.1.1.72	Transferases; Transferring one-carbon groups; Methyltransferases	S-adenosyl-L-methionine:adenine in DNA N6-methyltransferase	['S-adenosyl-L-methionine', '+', 'adenine', 'in', 'DNA', '=', 'S-adenosyl-L-homocysteine', '+', 'N6-methyladenine', 'in', 'DNA', '[RN:R02961]']	R02961	2172084, 2159140, 6267988	R02961	amet_c + C00821_c <=> ahcys_c + C03391_c	Not Found	Not Found
562.28414	NFFIIDMM_04358	hsdM	b4349	type I restriction enzyme EcoKI methyltransferase component	eco:b4349	2.1.1.72	Transferases; Transferring one-carbon groups; Methyltransferases	S-adenosyl-L-methionine:adenine in DNA N6-methyltransferase	['S-adenosyl-L-methionine', '+', 'adenine', 'in', 'DNA', '=', 'S-adenosyl-L-homocysteine', '+', 'N6-methyladenine', 'in', 'DNA', '[RN:R02961]']	R02961	2172084, 2159140, 6267988	R02961	amet_c + C00821_c <=> ahcys_c + C03391_c	Not Found	Not Found
562.63095	DMCCIJGH_04269	hsdM	b4349	type I restriction enzyme EcoKI methyltransferase component	eco:b4349	2.1.1.72	Transferases; Transferring one-carbon groups; Methyltransferases	S-adenosyl-L-methionine:adenine in DNA N6-methyltransferase	['S-adenosyl-L-methionine', '+', 'adenine', 'in', 'DNA', '=', 'S-adenosyl-L-homocysteine', '+', 'N6-methyladenine', 'in', 'DNA', '[RN:R02961]']	R02961	2172084, 2159140, 6267988	R02961	amet_c + C00821_c <=> ahcys_c + C03391_c	Not Found	Not Found
562.28425	JAOEJMDB_02477	hsdM	b4349	type I restriction enzyme EcoKI methyltransferase component	eco:b4349	2.1.1.72	Transferases; Transferring one-carbon groups; Methyltransferases	S-adenosyl-L-methionine:adenine in DNA N6-methyltransferase	['S-adenosyl-L-methionine', '+', 'adenine', 'in', 'DNA', '=', 'S-adenosyl-L-homocysteine', '+', 'N6-methyladenine', 'in', 'DNA', '[RN:R02961]']	R02961	2172084, 2159140, 6267988	R02961	amet_c + C00821_c <=> ahcys_c + C03391_c	Not Found	Not Found
562.46739	AHKHEOCI_04726	hsdM	b4349	type I restriction enzyme EcoKI methyltransferase component	eco:b4349	2.1.1.72	Transferases; Transferring one-carbon groups; Methyltransferases	S-adenosyl-L-methionine:adenine in DNA N6-methyltransferase	['S-adenosyl-L-methionine', '+', 'adenine', 'in', 'DNA', '=', 'S-adenosyl-L-homocysteine', '+', 'N6-methyladenine', 'in', 'DNA', '[RN:R02961]']	R02961	2172084, 2159140, 6267988	R02961	amet_c + C00821_c <=> ahcys_c + C03391_c	Not Found	Not Found
GCF_900636595.1	AAAOPMEJ_01822	hsdM	b4349	type I restriction enzyme EcoKI methyltransferase component	eco:b4349	2.1.1.72	Transferases; Transferring one-carbon groups; Methyltransferases	S-adenosyl-L-methionine:adenine in DNA N6-methyltransferase	['S-adenosyl-L-methionine', '+', 'adenine', 'in', 'DNA', '=', 'S-adenosyl-L-homocysteine', '+', 'N6-methyladenine', 'in', 'DNA', '[RN:R02961]']	R02961	2172084, 2159140, 6267988	R02961	amet_c + C00821_c <=> ahcys_c + C03391_c	Not Found	Not Found
2814546.3	JCCBCNKL_03969	hsdM	b4349	type I restriction enzyme EcoKI methyltransferase component	eco:b4349	2.1.1.72	Transferases; Transferring one-carbon groups; Methyltransferases	S-adenosyl-L-methionine:adenine in DNA N6-methyltransferase	['S-adenosyl-L-methionine', '+', 'adenine', 'in', 'DNA', '=', 'S-adenosyl-L-homocysteine', '+', 'N6-methyladenine', 'in', 'DNA', '[RN:R02961]']	R02961	2172084, 2159140, 6267988	R02961	amet_c + C00821_c <=> ahcys_c + C03391_c	Not Found	Not Found
562.79228	KOBFLOFA_03572	hsdM	b4349	type I restriction enzyme EcoKI methyltransferase component	eco:b4349	2.1.1.72	Transferases; Transferring one-carbon groups; Methyltransferases	S-adenosyl-L-methionine:adenine in DNA N6-methyltransferase	['S-adenosyl-L-methionine', '+', 'adenine', 'in', 'DNA', '=', 'S-adenosyl-L-homocysteine', '+', 'N6-methyladenine', 'in', 'DNA', '[RN:R02961]']	R02961	2172084, 2159140, 6267988	R02961	amet_c + C00821_c <=> ahcys_c + C03391_c	Not Found	Not Found
562.13961	NIOOBHGB_04354	hsdM	b4349	type I restriction enzyme EcoKI methyltransferase component	eco:b4349	2.1.1.72	Transferases; Transferring one-carbon groups; Methyltransferases	S-adenosyl-L-methionine:adenine in DNA N6-methyltransferase	['S-adenosyl-L-methionine', '+', 'adenine', 'in', 'DNA', '=', 'S-adenosyl-L-homocysteine', '+', 'N6-methyladenine', 'in', 'DNA', '[RN:R02961]']	R02961	2172084, 2159140, 6267988	R02961	amet_c + C00821_c <=> ahcys_c + C03391_c	Not Found	Not Found
714962.3	KGDLMHPG_04808	hsdM	b4349	type I restriction enzyme EcoKI methyltransferase component	eco:b4349	2.1.1.72	Transferases; Transferring one-carbon groups; Methyltransferases	S-adenosyl-L-methionine:adenine in DNA N6-methyltransferase	['S-adenosyl-L-methionine', '+', 'adenine', 'in', 'DNA', '=', 'S-adenosyl-L-homocysteine', '+', 'N6-methyladenine', 'in', 'DNA', '[RN:R02961]']	R02961	2172084, 2159140, 6267988	R02961	amet_c + C00821_c <=> ahcys_c + C03391_c	Not Found	Not Found
562.18998	PINMPNPO_01903	hsdM	b4349	type I restriction enzyme EcoKI methyltransferase component	eco:b4349	2.1.1.72	Transferases; Transferring one-carbon groups; Methyltransferases	S-adenosyl-L-methionine:adenine in DNA N6-methyltransferase	['S-adenosyl-L-methionine', '+', 'adenine', 'in', 'DNA', '=', 'S-adenosyl-L-homocysteine', '+', 'N6-methyladenine', 'in', 'DNA', '[RN:R02961]']	R02961	2172084, 2159140, 6267988	R02961	amet_c + C00821_c <=> ahcys_c + C03391_c	Not Found	Not Found
562.18998	PINMPNPO_04156	hsdM	b4349	type I restriction enzyme EcoKI methyltransferase component	eco:b4349	2.1.1.72	Transferases; Transferring one-carbon groups; Methyltransferases	S-adenosyl-L-methionine:adenine in DNA N6-methyltransferase	['S-adenosyl-L-methionine', '+', 'adenine', 'in', 'DNA', '=', 'S-adenosyl-L-homocysteine', '+', 'N6-methyladenine', 'in', 'DNA', '[RN:R02961]']	R02961	2172084, 2159140, 6267988	R02961	amet_c + C00821_c <=> ahcys_c + C03391_c	Not Found	Not Found
83333.108	IHNOBPPC_00657	hsdM	b4349	type I restriction enzyme EcoKI methyltransferase component	eco:b4349	2.1.1.72	Transferases; Transferring one-carbon groups; Methyltransferases	S-adenosyl-L-methionine:adenine in DNA N6-methyltransferase	['S-adenosyl-L-methionine', '+', 'adenine', 'in', 'DNA', '=', 'S-adenosyl-L-homocysteine', '+', 'N6-methyladenine', 'in', 'DNA', '[RN:R02961]']	R02961	2172084, 2159140, 6267988	R02961	amet_c + C00821_c <=> ahcys_c + C03391_c	Not Found	Not Found
562.19209	CAOFEGFB_03928	hsdM	b4349	type I restriction enzyme EcoKI methyltransferase component	eco:b4349	2.1.1.72	Transferases; Transferring one-carbon groups; Methyltransferases	S-adenosyl-L-methionine:adenine in DNA N6-methyltransferase	['S-adenosyl-L-methionine', '+', 'adenine', 'in', 'DNA', '=', 'S-adenosyl-L-homocysteine', '+', 'N6-methyladenine', 'in', 'DNA', '[RN:R02961]']	R02961	2172084, 2159140, 6267988	R02961	amet_c + C00821_c <=> ahcys_c + C03391_c	Not Found	Not Found
623.1260	JNIEPIGG_00180	hsdM	b4349	type I restriction enzyme EcoKI methyltransferase component	eco:b4349	2.1.1.72	Transferases; Transferring one-carbon groups; Methyltransferases	S-adenosyl-L-methionine:adenine in DNA N6-methyltransferase	['S-adenosyl-L-methionine', '+', 'adenine', 'in', 'DNA', '=', 'S-adenosyl-L-homocysteine', '+', 'N6-methyladenine', 'in', 'DNA', '[RN:R02961]']	R02961	2172084, 2159140, 6267988	R02961	amet_c + C00821_c <=> ahcys_c + C03391_c	Not Found	Not Found
1330457.6	KKBMJJOE_05362	hsdM	b4349	type I restriction enzyme EcoKI methyltransferase component	eco:b4349	2.1.1.72	Transferases; Transferring one-carbon groups; Methyltransferases	S-adenosyl-L-methionine:adenine in DNA N6-methyltransferase	['S-adenosyl-L-methionine', '+', 'adenine', 'in', 'DNA', '=', 'S-adenosyl-L-homocysteine', '+', 'N6-methyladenine', 'in', 'DNA', '[RN:R02961]']	R02961	2172084, 2159140, 6267988	R02961	amet_c + C00821_c <=> ahcys_c + C03391_c	Not Found	Not Found
1401688.5	IENDOCMA_03585	hsdM	b4349	type I restriction enzyme EcoKI methyltransferase component	eco:b4349	2.1.1.72	Transferases; Transferring one-carbon groups; Methyltransferases	S-adenosyl-L-methionine:adenine in DNA N6-methyltransferase	['S-adenosyl-L-methionine', '+', 'adenine', 'in', 'DNA', '=', 'S-adenosyl-L-homocysteine', '+', 'N6-methyladenine', 'in', 'DNA', '[RN:R02961]']	R02961	2172084, 2159140, 6267988	R02961	amet_c + C00821_c <=> ahcys_c + C03391_c	Not Found	Not Found
562.50948	DOGFJJGP_01873	hsdM	b4349	type I restriction enzyme EcoKI methyltransferase component	eco:b4349	2.1.1.72	Transferases; Transferring one-carbon groups; Methyltransferases	S-adenosyl-L-methionine:adenine in DNA N6-methyltransferase	['S-adenosyl-L-methionine', '+', 'adenine', 'in', 'DNA', '=', 'S-adenosyl-L-homocysteine', '+', 'N6-methyladenine', 'in', 'DNA', '[RN:R02961]']	R02961	2172084, 2159140, 6267988	R02961	amet_c + C00821_c <=> ahcys_c + C03391_c	Not Found	Not Found
562.50221	JENMLNAE_04757	hsdM	b4349	type I restriction enzyme EcoKI methyltransferase component	eco:b4349	2.1.1.72	Transferases; Transferring one-carbon groups; Methyltransferases	S-adenosyl-L-methionine:adenine in DNA N6-methyltransferase	['S-adenosyl-L-methionine', '+', 'adenine', 'in', 'DNA', '=', 'S-adenosyl-L-homocysteine', '+', 'N6-methyladenine', 'in', 'DNA', '[RN:R02961]']	R02961	2172084, 2159140, 6267988	R02961	amet_c + C00821_c <=> ahcys_c + C03391_c	Not Found	Not Found
562.50719	MPEACLDL_02282	hsdM	b4349	type I restriction enzyme EcoKI methyltransferase component	eco:b4349	2.1.1.72	Transferases; Transferring one-carbon groups; Methyltransferases	S-adenosyl-L-methionine:adenine in DNA N6-methyltransferase	['S-adenosyl-L-methionine', '+', 'adenine', 'in', 'DNA', '=', 'S-adenosyl-L-homocysteine', '+', 'N6-methyladenine', 'in', 'DNA', '[RN:R02961]']	R02961	2172084, 2159140, 6267988	R02961	amet_c + C00821_c <=> ahcys_c + C03391_c	Not Found	Not Found
562.45397	NHMIOEMI_02766	hsdM	b4349	type I restriction enzyme EcoKI methyltransferase component	eco:b4349	2.1.1.72	Transferases; Transferring one-carbon groups; Methyltransferases	S-adenosyl-L-methionine:adenine in DNA N6-methyltransferase	['S-adenosyl-L-methionine', '+', 'adenine', 'in', 'DNA', '=', 'S-adenosyl-L-homocysteine', '+', 'N6-methyladenine', 'in', 'DNA', '[RN:R02961]']	R02961	2172084, 2159140, 6267988	R02961	amet_c + C00821_c <=> ahcys_c + C03391_c	Not Found	Not Found
621.219	FABCGKDP_03928	hsdM	b4349	type I restriction enzyme EcoKI methyltransferase component	eco:b4349	2.1.1.72	Transferases; Transferring one-carbon groups; Methyltransferases	S-adenosyl-L-methionine:adenine in DNA N6-methyltransferase	['S-adenosyl-L-methionine', '+', 'adenine', 'in', 'DNA', '=', 'S-adenosyl-L-homocysteine', '+', 'N6-methyladenine', 'in', 'DNA', '[RN:R02961]']	R02961	2172084, 2159140, 6267988	R02961	amet_c + C00821_c <=> ahcys_c + C03391_c	Not Found	Not Found
562.47690	PCIGKCDM_01145	hsdM	b4349	type I restriction enzyme EcoKI methyltransferase component	eco:b4349	2.1.1.72	Transferases; Transferring one-carbon groups; Methyltransferases	S-adenosyl-L-methionine:adenine in DNA N6-methyltransferase	['S-adenosyl-L-methionine', '+', 'adenine', 'in', 'DNA', '=', 'S-adenosyl-L-homocysteine', '+', 'N6-methyladenine', 'in', 'DNA', '[RN:R02961]']	R02961	2172084, 2159140, 6267988	R02961	amet_c + C00821_c <=> ahcys_c + C03391_c	Not Found	Not Found
155864.8	LIHHHGLC_05394	hsdM	b4349	type I restriction enzyme EcoKI methyltransferase component	eco:b4349	2.1.1.72	Transferases; Transferring one-carbon groups; Methyltransferases	S-adenosyl-L-methionine:adenine in DNA N6-methyltransferase	['S-adenosyl-L-methionine', '+', 'adenine', 'in', 'DNA', '=', 'S-adenosyl-L-homocysteine', '+', 'N6-methyladenine', 'in', 'DNA', '[RN:R02961]']	R02961	2172084, 2159140, 6267988	R02961	amet_c + C00821_c <=> ahcys_c + C03391_c	Not Found	Not Found
679895.112	MAJPBKHB_04349	hsdM	b4349	type I restriction enzyme EcoKI methyltransferase component	eco:b4349	2.1.1.72	Transferases; Transferring one-carbon groups; Methyltransferases	S-adenosyl-L-methionine:adenine in DNA N6-methyltransferase	['S-adenosyl-L-methionine', '+', 'adenine', 'in', 'DNA', '=', 'S-adenosyl-L-homocysteine', '+', 'N6-methyladenine', 'in', 'DNA', '[RN:R02961]']	R02961	2172084, 2159140, 6267988	R02961	amet_c + C00821_c <=> ahcys_c + C03391_c	Not Found	Not Found
623.1514	OOCMKANJ_04191	hsdM	b4349	type I restriction enzyme EcoKI methyltransferase component	eco:b4349	2.1.1.72	Transferases; Transferring one-carbon groups; Methyltransferases	S-adenosyl-L-methionine:adenine in DNA N6-methyltransferase	['S-adenosyl-L-methionine', '+', 'adenine', 'in', 'DNA', '=', 'S-adenosyl-L-homocysteine', '+', 'N6-methyladenine', 'in', 'DNA', '[RN:R02961]']	R02961	2172084, 2159140, 6267988	R02961	amet_c + C00821_c <=> ahcys_c + C03391_c	Not Found	Not Found
562.79229	KOONCCDI_03077	hsdM	b4349	type I restriction enzyme EcoKI methyltransferase component	eco:b4349	2.1.1.72	Transferases; Transferring one-carbon groups; Methyltransferases	S-adenosyl-L-methionine:adenine in DNA N6-methyltransferase	['S-adenosyl-L-methionine', '+', 'adenine', 'in', 'DNA', '=', 'S-adenosyl-L-homocysteine', '+', 'N6-methyladenine', 'in', 'DNA', '[RN:R02961]']	R02961	2172084, 2159140, 6267988	R02961	amet_c + C00821_c <=> ahcys_c + C03391_c	Not Found	Not Found
622.437	CNPIECCC_03643	hsdM	b4349	type I restriction enzyme EcoKI methyltransferase component	eco:b4349	2.1.1.72	Transferases; Transferring one-carbon groups; Methyltransferases	S-adenosyl-L-methionine:adenine in DNA N6-methyltransferase	['S-adenosyl-L-methionine', '+', 'adenine', 'in', 'DNA', '=', 'S-adenosyl-L-homocysteine', '+', 'N6-methyladenine', 'in', 'DNA', '[RN:R02961]']	R02961	2172084, 2159140, 6267988	R02961	amet_c + C00821_c <=> ahcys_c + C03391_c	Not Found	Not Found
623.1205	LJOIGCFC_00359	hsdM	b4349	type I restriction enzyme EcoKI methyltransferase component	eco:b4349	2.1.1.72	Transferases; Transferring one-carbon groups; Methyltransferases	S-adenosyl-L-methionine:adenine in DNA N6-methyltransferase	['S-adenosyl-L-methionine', '+', 'adenine', 'in', 'DNA', '=', 'S-adenosyl-L-homocysteine', '+', 'N6-methyladenine', 'in', 'DNA', '[RN:R02961]']	R02961	2172084, 2159140, 6267988	R02961	amet_c + C00821_c <=> ahcys_c + C03391_c	Not Found	Not Found
562.28713	ADBCKLCE_04804	hsdM	b4349	type I restriction enzyme EcoKI methyltransferase component	eco:b4349	2.1.1.72	Transferases; Transferring one-carbon groups; Methyltransferases	S-adenosyl-L-methionine:adenine in DNA N6-methyltransferase	['S-adenosyl-L-methionine', '+', 'adenine', 'in', 'DNA', '=', 'S-adenosyl-L-homocysteine', '+', 'N6-methyladenine', 'in', 'DNA', '[RN:R02961]']	R02961	2172084, 2159140, 6267988	R02961	amet_c + C00821_c <=> ahcys_c + C03391_c	Not Found	Not Found
562.74604	GAKGPIBP_00226	hsdM	b4349	type I restriction enzyme EcoKI methyltransferase component	eco:b4349	2.1.1.72	Transferases; Transferring one-carbon groups; Methyltransferases	S-adenosyl-L-methionine:adenine in DNA N6-methyltransferase	['S-adenosyl-L-methionine', '+', 'adenine', 'in', 'DNA', '=', 'S-adenosyl-L-homocysteine', '+', 'N6-methyladenine', 'in', 'DNA', '[RN:R02961]']	R02961	2172084, 2159140, 6267988	R02961	amet_c + C00821_c <=> ahcys_c + C03391_c	Not Found	Not Found
562.25422	HKONDIJK_04869	hsdM	b4349	type I restriction enzyme EcoKI methyltransferase component	eco:b4349	2.1.1.72	Transferases; Transferring one-carbon groups; Methyltransferases	S-adenosyl-L-methionine:adenine in DNA N6-methyltransferase	['S-adenosyl-L-methionine', '+', 'adenine', 'in', 'DNA', '=', 'S-adenosyl-L-homocysteine', '+', 'N6-methyladenine', 'in', 'DNA', '[RN:R02961]']	R02961	2172084, 2159140, 6267988	R02961	amet_c + C00821_c <=> ahcys_c + C03391_c	Not Found	Not Found
83334.190	IGFCOBEF_05552	hsdM	b4349	type I restriction enzyme EcoKI methyltransferase component	eco:b4349	2.1.1.72	Transferases; Transferring one-carbon groups; Methyltransferases	S-adenosyl-L-methionine:adenine in DNA N6-methyltransferase	['S-adenosyl-L-methionine', '+', 'adenine', 'in', 'DNA', '=', 'S-adenosyl-L-homocysteine', '+', 'N6-methyladenine', 'in', 'DNA', '[RN:R02961]']	R02961	2172084, 2159140, 6267988	R02961	amet_c + C00821_c <=> ahcys_c + C03391_c	Not Found	Not Found
562.46749	KBHEEJON_04731	hsdM	b4349	type I restriction enzyme EcoKI methyltransferase component	eco:b4349	2.1.1.72	Transferases; Transferring one-carbon groups; Methyltransferases	S-adenosyl-L-methionine:adenine in DNA N6-methyltransferase	['S-adenosyl-L-methionine', '+', 'adenine', 'in', 'DNA', '=', 'S-adenosyl-L-homocysteine', '+', 'N6-methyladenine', 'in', 'DNA', '[RN:R02961]']	R02961	2172084, 2159140, 6267988	R02961	amet_c + C00821_c <=> ahcys_c + C03391_c	Not Found	Not Found
562.12924	LGLLBGMP_04708	hsdM	b4349	type I restriction enzyme EcoKI methyltransferase component	eco:b4349	2.1.1.72	Transferases; Transferring one-carbon groups; Methyltransferases	S-adenosyl-L-methionine:adenine in DNA N6-methyltransferase	['S-adenosyl-L-methionine', '+', 'adenine', 'in', 'DNA', '=', 'S-adenosyl-L-homocysteine', '+', 'N6-methyladenine', 'in', 'DNA', '[RN:R02961]']	R02961	2172084, 2159140, 6267988	R02961	amet_c + C00821_c <=> ahcys_c + C03391_c	Not Found	Not Found
562.75875	KADPPBNI_03995	hsdM	b4349	type I restriction enzyme EcoKI methyltransferase component	eco:b4349	2.1.1.72	Transferases; Transferring one-carbon groups; Methyltransferases	S-adenosyl-L-methionine:adenine in DNA N6-methyltransferase	['S-adenosyl-L-methionine', '+', 'adenine', 'in', 'DNA', '=', 'S-adenosyl-L-homocysteine', '+', 'N6-methyladenine', 'in', 'DNA', '[RN:R02961]']	R02961	2172084, 2159140, 6267988	R02961	amet_c + C00821_c <=> ahcys_c + C03391_c	Not Found	Not Found
562.72330	KHBGDCKD_00717	hsdM	b4349	type I restriction enzyme EcoKI methyltransferase component	eco:b4349	2.1.1.72	Transferases; Transferring one-carbon groups; Methyltransferases	S-adenosyl-L-methionine:adenine in DNA N6-methyltransferase	['S-adenosyl-L-methionine', '+', 'adenine', 'in', 'DNA', '=', 'S-adenosyl-L-homocysteine', '+', 'N6-methyladenine', 'in', 'DNA', '[RN:R02961]']	R02961	2172084, 2159140, 6267988	R02961	amet_c + C00821_c <=> ahcys_c + C03391_c	Not Found	Not Found
562.51594	BHJOPOEI_04878	hsdM	b4349	type I restriction enzyme EcoKI methyltransferase component	eco:b4349	2.1.1.72	Transferases; Transferring one-carbon groups; Methyltransferases	S-adenosyl-L-methionine:adenine in DNA N6-methyltransferase	['S-adenosyl-L-methionine', '+', 'adenine', 'in', 'DNA', '=', 'S-adenosyl-L-homocysteine', '+', 'N6-methyladenine', 'in', 'DNA', '[RN:R02961]']	R02961	2172084, 2159140, 6267988	R02961	amet_c + C00821_c <=> ahcys_c + C03391_c	Not Found	Not Found
511145.208	LGLHJHLE_02642	hsdM	b4349	type I restriction enzyme EcoKI methyltransferase component	eco:b4349	2.1.1.72	Transferases; Transferring one-carbon groups; Methyltransferases	S-adenosyl-L-methionine:adenine in DNA N6-methyltransferase	['S-adenosyl-L-methionine', '+', 'adenine', 'in', 'DNA', '=', 'S-adenosyl-L-homocysteine', '+', 'N6-methyladenine', 'in', 'DNA', '[RN:R02961]']	R02961	2172084, 2159140, 6267988	R02961	amet_c + C00821_c <=> ahcys_c + C03391_c	Not Found	Not Found
83334.473	MIGCDHFG_04815	hsdM	b4349	type I restriction enzyme EcoKI methyltransferase component	eco:b4349	2.1.1.72	Transferases; Transferring one-carbon groups; Methyltransferases	S-adenosyl-L-methionine:adenine in DNA N6-methyltransferase	['S-adenosyl-L-methionine', '+', 'adenine', 'in', 'DNA', '=', 'S-adenosyl-L-homocysteine', '+', 'N6-methyladenine', 'in', 'DNA', '[RN:R02961]']	R02961	2172084, 2159140, 6267988	R02961	amet_c + C00821_c <=> ahcys_c + C03391_c	Not Found	Not Found
562.51002	HDMLOHFA_00382	hsdM	b4349	type I restriction enzyme EcoKI methyltransferase component	eco:b4349	2.1.1.72	Transferases; Transferring one-carbon groups; Methyltransferases	S-adenosyl-L-methionine:adenine in DNA N6-methyltransferase	['S-adenosyl-L-methionine', '+', 'adenine', 'in', 'DNA', '=', 'S-adenosyl-L-homocysteine', '+', 'N6-methyladenine', 'in', 'DNA', '[RN:R02961]']	R02961	2172084, 2159140, 6267988	R02961	amet_c + C00821_c <=> ahcys_c + C03391_c	Not Found	Not Found
562.28400	KEBGFFMF_04363	hsdM	b4349	type I restriction enzyme EcoKI methyltransferase component	eco:b4349	2.1.1.72	Transferases; Transferring one-carbon groups; Methyltransferases	S-adenosyl-L-methionine:adenine in DNA N6-methyltransferase	['S-adenosyl-L-methionine', '+', 'adenine', 'in', 'DNA', '=', 'S-adenosyl-L-homocysteine', '+', 'N6-methyladenine', 'in', 'DNA', '[RN:R02961]']	R02961	2172084, 2159140, 6267988	R02961	amet_c + C00821_c <=> ahcys_c + C03391_c	Not Found	Not Found
621.321	LKBHIHAH_00483	hsdM	b4349	type I restriction enzyme EcoKI methyltransferase component	eco:b4349	2.1.1.72	Transferases; Transferring one-carbon groups; Methyltransferases	S-adenosyl-L-methionine:adenine in DNA N6-methyltransferase	['S-adenosyl-L-methionine', '+', 'adenine', 'in', 'DNA', '=', 'S-adenosyl-L-homocysteine', '+', 'N6-methyladenine', 'in', 'DNA', '[RN:R02961]']	R02961	2172084, 2159140, 6267988	R02961	amet_c + C00821_c <=> ahcys_c + C03391_c	Not Found	Not Found
622.521	NPLCCMMN_01415	hsdM	b4349	type I restriction enzyme EcoKI methyltransferase component	eco:b4349	2.1.1.72	Transferases; Transferring one-carbon groups; Methyltransferases	S-adenosyl-L-methionine:adenine in DNA N6-methyltransferase	['S-adenosyl-L-methionine', '+', 'adenine', 'in', 'DNA', '=', 'S-adenosyl-L-homocysteine', '+', 'N6-methyladenine', 'in', 'DNA', '[RN:R02961]']	R02961	2172084, 2159140, 6267988	R02961	amet_c + C00821_c <=> ahcys_c + C03391_c	Not Found	Not Found
562.67700	DENJNCAH_01088	hsdM	b4349	type I restriction enzyme EcoKI methyltransferase component	eco:b4349	2.1.1.72	Transferases; Transferring one-carbon groups; Methyltransferases	S-adenosyl-L-methionine:adenine in DNA N6-methyltransferase	['S-adenosyl-L-methionine', '+', 'adenine', 'in', 'DNA', '=', 'S-adenosyl-L-homocysteine', '+', 'N6-methyladenine', 'in', 'DNA', '[RN:R02961]']	R02961	2172084, 2159140, 6267988	R02961	amet_c + C00821_c <=> ahcys_c + C03391_c	Not Found	Not Found
GCF_021166435.1	LJFKPNIK_04780	hsdM	b4349	type I restriction enzyme EcoKI methyltransferase component	eco:b4349	2.1.1.72	Transferases; Transferring one-carbon groups; Methyltransferases	S-adenosyl-L-methionine:adenine in DNA N6-methyltransferase	['S-adenosyl-L-methionine', '+', 'adenine', 'in', 'DNA', '=', 'S-adenosyl-L-homocysteine', '+', 'N6-methyladenine', 'in', 'DNA', '[RN:R02961]']	R02961	2172084, 2159140, 6267988	R02961	amet_c + C00821_c <=> ahcys_c + C03391_c	Not Found	Not Found
562.45709	ICLCHPJI_04467	hsdM	b4349	type I restriction enzyme EcoKI methyltransferase component	eco:b4349	2.1.1.72	Transferases; Transferring one-carbon groups; Methyltransferases	S-adenosyl-L-methionine:adenine in DNA N6-methyltransferase	['S-adenosyl-L-methionine', '+', 'adenine', 'in', 'DNA', '=', 'S-adenosyl-L-homocysteine', '+', 'N6-methyladenine', 'in', 'DNA', '[RN:R02961]']	R02961	2172084, 2159140, 6267988	R02961	amet_c + C00821_c <=> ahcys_c + C03391_c	Not Found	Not Found
469008.15	LMDDBPHK_04299	hsdM	b4349	type I restriction enzyme EcoKI methyltransferase component	eco:b4349	2.1.1.72	Transferases; Transferring one-carbon groups; Methyltransferases	S-adenosyl-L-methionine:adenine in DNA N6-methyltransferase	['S-adenosyl-L-methionine', '+', 'adenine', 'in', 'DNA', '=', 'S-adenosyl-L-homocysteine', '+', 'N6-methyladenine', 'in', 'DNA', '[RN:R02961]']	R02961	2172084, 2159140, 6267988	R02961	amet_c + C00821_c <=> ahcys_c + C03391_c	Not Found	Not Found
562.77242	ICFKLAJM_04283	hsdM	b4349	type I restriction enzyme EcoKI methyltransferase component	eco:b4349	2.1.1.72	Transferases; Transferring one-carbon groups; Methyltransferases	S-adenosyl-L-methionine:adenine in DNA N6-methyltransferase	['S-adenosyl-L-methionine', '+', 'adenine', 'in', 'DNA', '=', 'S-adenosyl-L-homocysteine', '+', 'N6-methyladenine', 'in', 'DNA', '[RN:R02961]']	R02961	2172084, 2159140, 6267988	R02961	amet_c + C00821_c <=> ahcys_c + C03391_c	Not Found	Not Found
562.77492	ENOFGJHN_03703	hsdM	b4349	type I restriction enzyme EcoKI methyltransferase component	eco:b4349	2.1.1.72	Transferases; Transferring one-carbon groups; Methyltransferases	S-adenosyl-L-methionine:adenine in DNA N6-methyltransferase	['S-adenosyl-L-methionine', '+', 'adenine', 'in', 'DNA', '=', 'S-adenosyl-L-homocysteine', '+', 'N6-methyladenine', 'in', 'DNA', '[RN:R02961]']	R02961	2172084, 2159140, 6267988	R02961	amet_c + C00821_c <=> ahcys_c + C03391_c	Not Found	Not Found
2773705.3	CIPKGPPH_01175	hsdM	b4349	type I restriction enzyme EcoKI methyltransferase component	eco:b4349	2.1.1.72	Transferases; Transferring one-carbon groups; Methyltransferases	S-adenosyl-L-methionine:adenine in DNA N6-methyltransferase	['S-adenosyl-L-methionine', '+', 'adenine', 'in', 'DNA', '=', 'S-adenosyl-L-homocysteine', '+', 'N6-methyladenine', 'in', 'DNA', '[RN:R02961]']	R02961	2172084, 2159140, 6267988	R02961	amet_c + C00821_c <=> ahcys_c + C03391_c	Not Found	Not Found
685038.3	FHHJCOLL_04428	hsdM	b4349	type I restriction enzyme EcoKI methyltransferase component	eco:b4349	2.1.1.72	Transferases; Transferring one-carbon groups; Methyltransferases	S-adenosyl-L-methionine:adenine in DNA N6-methyltransferase	['S-adenosyl-L-methionine', '+', 'adenine', 'in', 'DNA', '=', 'S-adenosyl-L-homocysteine', '+', 'N6-methyladenine', 'in', 'DNA', '[RN:R02961]']	R02961	2172084, 2159140, 6267988	R02961	amet_c + C00821_c <=> ahcys_c + C03391_c	Not Found	Not Found
562.79199	EHFAJNJB_01886	hsdM	b4349	type I restriction enzyme EcoKI methyltransferase component	eco:b4349	2.1.1.72	Transferases; Transferring one-carbon groups; Methyltransferases	S-adenosyl-L-methionine:adenine in DNA N6-methyltransferase	['S-adenosyl-L-methionine', '+', 'adenine', 'in', 'DNA', '=', 'S-adenosyl-L-homocysteine', '+', 'N6-methyladenine', 'in', 'DNA', '[RN:R02961]']	R02961	2172084, 2159140, 6267988	R02961	amet_c + C00821_c <=> ahcys_c + C03391_c	Not Found	Not Found
562.79199	EHFAJNJB_03884	hsdM	b4349	type I restriction enzyme EcoKI methyltransferase component	eco:b4349	2.1.1.72	Transferases; Transferring one-carbon groups; Methyltransferases	S-adenosyl-L-methionine:adenine in DNA N6-methyltransferase	['S-adenosyl-L-methionine', '+', 'adenine', 'in', 'DNA', '=', 'S-adenosyl-L-homocysteine', '+', 'N6-methyladenine', 'in', 'DNA', '[RN:R02961]']	R02961	2172084, 2159140, 6267988	R02961	amet_c + C00821_c <=> ahcys_c + C03391_c	Not Found	Not Found
562.63041	AOPENELP_01151	hsdM	b4349	type I restriction enzyme EcoKI methyltransferase component	eco:b4349	2.1.1.72	Transferases; Transferring one-carbon groups; Methyltransferases	S-adenosyl-L-methionine:adenine in DNA N6-methyltransferase	['S-adenosyl-L-methionine', '+', 'adenine', 'in', 'DNA', '=', 'S-adenosyl-L-homocysteine', '+', 'N6-methyladenine', 'in', 'DNA', '[RN:R02961]']	R02961	2172084, 2159140, 6267988	R02961	amet_c + C00821_c <=> ahcys_c + C03391_c	Not Found	Not Found
562.76470	HEHIJHPC_01908	hsdM	b4349	type I restriction enzyme EcoKI methyltransferase component	eco:b4349	2.1.1.72	Transferases; Transferring one-carbon groups; Methyltransferases	S-adenosyl-L-methionine:adenine in DNA N6-methyltransferase	['S-adenosyl-L-methionine', '+', 'adenine', 'in', 'DNA', '=', 'S-adenosyl-L-homocysteine', '+', 'N6-methyladenine', 'in', 'DNA', '[RN:R02961]']	R02961	2172084, 2159140, 6267988	R02961	amet_c + C00821_c <=> ahcys_c + C03391_c	Not Found	Not Found
562.76470	HEHIJHPC_01926	hsdM	b4349	type I restriction enzyme EcoKI methyltransferase component	eco:b4349	2.1.1.72	Transferases; Transferring one-carbon groups; Methyltransferases	S-adenosyl-L-methionine:adenine in DNA N6-methyltransferase	['S-adenosyl-L-methionine', '+', 'adenine', 'in', 'DNA', '=', 'S-adenosyl-L-homocysteine', '+', 'N6-methyladenine', 'in', 'DNA', '[RN:R02961]']	R02961	2172084, 2159140, 6267988	R02961	amet_c + C00821_c <=> ahcys_c + C03391_c	Not Found	Not Found
562.46736	MBMPNEPD_04726	hsdM	b4349	type I restriction enzyme EcoKI methyltransferase component	eco:b4349	2.1.1.72	Transferases; Transferring one-carbon groups; Methyltransferases	S-adenosyl-L-methionine:adenine in DNA N6-methyltransferase	['S-adenosyl-L-methionine', '+', 'adenine', 'in', 'DNA', '=', 'S-adenosyl-L-homocysteine', '+', 'N6-methyladenine', 'in', 'DNA', '[RN:R02961]']	R02961	2172084, 2159140, 6267988	R02961	amet_c + C00821_c <=> ahcys_c + C03391_c	Not Found	Not Found
1045010.60	OMJHCOEE_02465	hsdM	b4349	type I restriction enzyme EcoKI methyltransferase component	eco:b4349	2.1.1.72	Transferases; Transferring one-carbon groups; Methyltransferases	S-adenosyl-L-methionine:adenine in DNA N6-methyltransferase	['S-adenosyl-L-methionine', '+', 'adenine', 'in', 'DNA', '=', 'S-adenosyl-L-homocysteine', '+', 'N6-methyladenine', 'in', 'DNA', '[RN:R02961]']	R02961	2172084, 2159140, 6267988	R02961	amet_c + C00821_c <=> ahcys_c + C03391_c	Not Found	Not Found
1446707.3	ENFAPGMP_00218	hsdM	b4349	type I restriction enzyme EcoKI methyltransferase component	eco:b4349	2.1.1.72	Transferases; Transferring one-carbon groups; Methyltransferases	S-adenosyl-L-methionine:adenine in DNA N6-methyltransferase	['S-adenosyl-L-methionine', '+', 'adenine', 'in', 'DNA', '=', 'S-adenosyl-L-homocysteine', '+', 'N6-methyladenine', 'in', 'DNA', '[RN:R02961]']	R02961	2172084, 2159140, 6267988	R02961	amet_c + C00821_c <=> ahcys_c + C03391_c	Not Found	Not Found
562.25386	DIDIGFBI_01489	hsdM	b4349	type I restriction enzyme EcoKI methyltransferase component	eco:b4349	2.1.1.72	Transferases; Transferring one-carbon groups; Methyltransferases	S-adenosyl-L-methionine:adenine in DNA N6-methyltransferase	['S-adenosyl-L-methionine', '+', 'adenine', 'in', 'DNA', '=', 'S-adenosyl-L-homocysteine', '+', 'N6-methyladenine', 'in', 'DNA', '[RN:R02961]']	R02961	2172084, 2159140, 6267988	R02961	amet_c + C00821_c <=> ahcys_c + C03391_c	Not Found	Not Found
562.25386	DIDIGFBI_04899	hsdM	b4349	type I restriction enzyme EcoKI methyltransferase component	eco:b4349	2.1.1.72	Transferases; Transferring one-carbon groups; Methyltransferases	S-adenosyl-L-methionine:adenine in DNA N6-methyltransferase	['S-adenosyl-L-methionine', '+', 'adenine', 'in', 'DNA', '=', 'S-adenosyl-L-homocysteine', '+', 'N6-methyladenine', 'in', 'DNA', '[RN:R02961]']	R02961	2172084, 2159140, 6267988	R02961	amet_c + C00821_c <=> ahcys_c + C03391_c	Not Found	Not Found
GCF_004010675.1	DBGCJOGI_00289	hsdM	b4349	type I restriction enzyme EcoKI methyltransferase component	eco:b4349	2.1.1.72	Transferases; Transferring one-carbon groups; Methyltransferases	S-adenosyl-L-methionine:adenine in DNA N6-methyltransferase	['S-adenosyl-L-methionine', '+', 'adenine', 'in', 'DNA', '=', 'S-adenosyl-L-homocysteine', '+', 'N6-methyladenine', 'in', 'DNA', '[RN:R02961]']	R02961	2172084, 2159140, 6267988	R02961	amet_c + C00821_c <=> ahcys_c + C03391_c	Not Found	Not Found
623.1102	FAECMKJN_00197	hsdM	b4349	type I restriction enzyme EcoKI methyltransferase component	eco:b4349	2.1.1.72	Transferases; Transferring one-carbon groups; Methyltransferases	S-adenosyl-L-methionine:adenine in DNA N6-methyltransferase	['S-adenosyl-L-methionine', '+', 'adenine', 'in', 'DNA', '=', 'S-adenosyl-L-homocysteine', '+', 'N6-methyladenine', 'in', 'DNA', '[RN:R02961]']	R02961	2172084, 2159140, 6267988	R02961	amet_c + C00821_c <=> ahcys_c + C03391_c	Not Found	Not Found
562.67795	FBJJGIGB_01948	hsdM	b4349	type I restriction enzyme EcoKI methyltransferase component	eco:b4349	2.1.1.72	Transferases; Transferring one-carbon groups; Methyltransferases	S-adenosyl-L-methionine:adenine in DNA N6-methyltransferase	['S-adenosyl-L-methionine', '+', 'adenine', 'in', 'DNA', '=', 'S-adenosyl-L-homocysteine', '+', 'N6-methyladenine', 'in', 'DNA', '[RN:R02961]']	R02961	2172084, 2159140, 6267988	R02961	amet_c + C00821_c <=> ahcys_c + C03391_c	Not Found	Not Found
562.51599	BGMFCDKA_00608	hsdM	b4349	type I restriction enzyme EcoKI methyltransferase component	eco:b4349	2.1.1.72	Transferases; Transferring one-carbon groups; Methyltransferases	S-adenosyl-L-methionine:adenine in DNA N6-methyltransferase	['S-adenosyl-L-methionine', '+', 'adenine', 'in', 'DNA', '=', 'S-adenosyl-L-homocysteine', '+', 'N6-methyladenine', 'in', 'DNA', '[RN:R02961]']	R02961	2172084, 2159140, 6267988	R02961	amet_c + C00821_c <=> ahcys_c + C03391_c	Not Found	Not Found
GCF_021166015.1	NBAHHMPL_04694	hsdM	b4349	type I restriction enzyme EcoKI methyltransferase component	eco:b4349	2.1.1.72	Transferases; Transferring one-carbon groups; Methyltransferases	S-adenosyl-L-methionine:adenine in DNA N6-methyltransferase	['S-adenosyl-L-methionine', '+', 'adenine', 'in', 'DNA', '=', 'S-adenosyl-L-homocysteine', '+', 'N6-methyladenine', 'in', 'DNA', '[RN:R02961]']	R02961	2172084, 2159140, 6267988	R02961	amet_c + C00821_c <=> ahcys_c + C03391_c	Not Found	Not Found
562.22326	HNOCEHIO_03939	hsdM	b4349	type I restriction enzyme EcoKI methyltransferase component	eco:b4349	2.1.1.72	Transferases; Transferring one-carbon groups; Methyltransferases	S-adenosyl-L-methionine:adenine in DNA N6-methyltransferase	['S-adenosyl-L-methionine', '+', 'adenine', 'in', 'DNA', '=', 'S-adenosyl-L-homocysteine', '+', 'N6-methyladenine', 'in', 'DNA', '[RN:R02961]']	R02961	2172084, 2159140, 6267988	R02961	amet_c + C00821_c <=> ahcys_c + C03391_c	Not Found	Not Found
562.22326	HNOCEHIO_04420	hsdM	b4349	type I restriction enzyme EcoKI methyltransferase component	eco:b4349	2.1.1.72	Transferases; Transferring one-carbon groups; Methyltransferases	S-adenosyl-L-methionine:adenine in DNA N6-methyltransferase	['S-adenosyl-L-methionine', '+', 'adenine', 'in', 'DNA', '=', 'S-adenosyl-L-homocysteine', '+', 'N6-methyladenine', 'in', 'DNA', '[RN:R02961]']	R02961	2172084, 2159140, 6267988	R02961	amet_c + C00821_c <=> ahcys_c + C03391_c	Not Found	Not Found
GCF_900635185.1	IJCGHACP_04508	hsdM	b4349	type I restriction enzyme EcoKI methyltransferase component	eco:b4349	2.1.1.72	Transferases; Transferring one-carbon groups; Methyltransferases	S-adenosyl-L-methionine:adenine in DNA N6-methyltransferase	['S-adenosyl-L-methionine', '+', 'adenine', 'in', 'DNA', '=', 'S-adenosyl-L-homocysteine', '+', 'N6-methyladenine', 'in', 'DNA', '[RN:R02961]']	R02961	2172084, 2159140, 6267988	R02961	amet_c + C00821_c <=> ahcys_c + C03391_c	Not Found	Not Found
83333.1304	IMFCKKPK_04350	hsdM	b4349	type I restriction enzyme EcoKI methyltransferase component	eco:b4349	2.1.1.72	Transferases; Transferring one-carbon groups; Methyltransferases	S-adenosyl-L-methionine:adenine in DNA N6-methyltransferase	['S-adenosyl-L-methionine', '+', 'adenine', 'in', 'DNA', '=', 'S-adenosyl-L-homocysteine', '+', 'N6-methyladenine', 'in', 'DNA', '[RN:R02961]']	R02961	2172084, 2159140, 6267988	R02961	amet_c + C00821_c <=> ahcys_c + C03391_c	Not Found	Not Found
GCF_020808965.1	HEMGGAOK_04268	hsdM	b4349	type I restriction enzyme EcoKI methyltransferase component	eco:b4349	2.1.1.72	Transferases; Transferring one-carbon groups; Methyltransferases	S-adenosyl-L-methionine:adenine in DNA N6-methyltransferase	['S-adenosyl-L-methionine', '+', 'adenine', 'in', 'DNA', '=', 'S-adenosyl-L-homocysteine', '+', 'N6-methyladenine', 'in', 'DNA', '[RN:R02961]']	R02961	2172084, 2159140, 6267988	R02961	amet_c + C00821_c <=> ahcys_c + C03391_c	Not Found	Not Found
562.17737	MMLFHHJL_04759	hsdM	b4349	type I restriction enzyme EcoKI methyltransferase component	eco:b4349	2.1.1.72	Transferases; Transferring one-carbon groups; Methyltransferases	S-adenosyl-L-methionine:adenine in DNA N6-methyltransferase	['S-adenosyl-L-methionine', '+', 'adenine', 'in', 'DNA', '=', 'S-adenosyl-L-homocysteine', '+', 'N6-methyladenine', 'in', 'DNA', '[RN:R02961]']	R02961	2172084, 2159140, 6267988	R02961	amet_c + C00821_c <=> ahcys_c + C03391_c	Not Found	Not Found
621.216	BLMHNMNP_03338	hsdM	b4349	type I restriction enzyme EcoKI methyltransferase component	eco:b4349	2.1.1.72	Transferases; Transferring one-carbon groups; Methyltransferases	S-adenosyl-L-methionine:adenine in DNA N6-methyltransferase	['S-adenosyl-L-methionine', '+', 'adenine', 'in', 'DNA', '=', 'S-adenosyl-L-homocysteine', '+', 'N6-methyladenine', 'in', 'DNA', '[RN:R02961]']	R02961	2172084, 2159140, 6267988	R02961	amet_c + C00821_c <=> ahcys_c + C03391_c	Not Found	Not Found
562.13759	NLLFEJEK_00001	hsdM	b4349	type I restriction enzyme EcoKI methyltransferase component	eco:b4349	2.1.1.72	Transferases; Transferring one-carbon groups; Methyltransferases	S-adenosyl-L-methionine:adenine in DNA N6-methyltransferase	['S-adenosyl-L-methionine', '+', 'adenine', 'in', 'DNA', '=', 'S-adenosyl-L-homocysteine', '+', 'N6-methyladenine', 'in', 'DNA', '[RN:R02961]']	R02961	2172084, 2159140, 6267988	R02961	amet_c + C00821_c <=> ahcys_c + C03391_c	Not Found	Not Found
562.13759	NLLFEJEK_01304	hsdM	b4349	type I restriction enzyme EcoKI methyltransferase component	eco:b4349	2.1.1.72	Transferases; Transferring one-carbon groups; Methyltransferases	S-adenosyl-L-methionine:adenine in DNA N6-methyltransferase	['S-adenosyl-L-methionine', '+', 'adenine', 'in', 'DNA', '=', 'S-adenosyl-L-homocysteine', '+', 'N6-methyladenine', 'in', 'DNA', '[RN:R02961]']	R02961	2172084, 2159140, 6267988	R02961	amet_c + C00821_c <=> ahcys_c + C03391_c	Not Found	Not Found
562.70524	BKJIEJJP_04131	hsdM	b4349	type I restriction enzyme EcoKI methyltransferase component	eco:b4349	2.1.1.72	Transferases; Transferring one-carbon groups; Methyltransferases	S-adenosyl-L-methionine:adenine in DNA N6-methyltransferase	['S-adenosyl-L-methionine', '+', 'adenine', 'in', 'DNA', '=', 'S-adenosyl-L-homocysteine', '+', 'N6-methyladenine', 'in', 'DNA', '[RN:R02961]']	R02961	2172084, 2159140, 6267988	R02961	amet_c + C00821_c <=> ahcys_c + C03391_c	Not Found	Not Found
GCF_002787215.1	ADGFIKMG_01567	hsdM	b4349	type I restriction enzyme EcoKI methyltransferase component	eco:b4349	2.1.1.72	Transferases; Transferring one-carbon groups; Methyltransferases	S-adenosyl-L-methionine:adenine in DNA N6-methyltransferase	['S-adenosyl-L-methionine', '+', 'adenine', 'in', 'DNA', '=', 'S-adenosyl-L-homocysteine', '+', 'N6-methyladenine', 'in', 'DNA', '[RN:R02961]']	R02961	2172084, 2159140, 6267988	R02961	amet_c + C00821_c <=> ahcys_c + C03391_c	Not Found	Not Found
GCF_003966795.1	DECEOEKO_05495	hsdM	b4349	type I restriction enzyme EcoKI methyltransferase component	eco:b4349	2.1.1.72	Transferases; Transferring one-carbon groups; Methyltransferases	S-adenosyl-L-methionine:adenine in DNA N6-methyltransferase	['S-adenosyl-L-methionine', '+', 'adenine', 'in', 'DNA', '=', 'S-adenosyl-L-homocysteine', '+', 'N6-methyladenine', 'in', 'DNA', '[RN:R02961]']	R02961	2172084, 2159140, 6267988	R02961	amet_c + C00821_c <=> ahcys_c + C03391_c	Not Found	Not Found
562.52639	AHIFLPLL_00673	hsdM	b4349	type I restriction enzyme EcoKI methyltransferase component	eco:b4349	2.1.1.72	Transferases; Transferring one-carbon groups; Methyltransferases	S-adenosyl-L-methionine:adenine in DNA N6-methyltransferase	['S-adenosyl-L-methionine', '+', 'adenine', 'in', 'DNA', '=', 'S-adenosyl-L-homocysteine', '+', 'N6-methyladenine', 'in', 'DNA', '[RN:R02961]']	R02961	2172084, 2159140, 6267988	R02961	amet_c + C00821_c <=> ahcys_c + C03391_c	Not Found	Not Found
621.322	FBPJAPPD_00804	hsdM	b4349	type I restriction enzyme EcoKI methyltransferase component	eco:b4349	2.1.1.72	Transferases; Transferring one-carbon groups; Methyltransferases	S-adenosyl-L-methionine:adenine in DNA N6-methyltransferase	['S-adenosyl-L-methionine', '+', 'adenine', 'in', 'DNA', '=', 'S-adenosyl-L-homocysteine', '+', 'N6-methyladenine', 'in', 'DNA', '[RN:R02961]']	R02961	2172084, 2159140, 6267988	R02961	amet_c + C00821_c <=> ahcys_c + C03391_c	Not Found	Not Found
562.29037	LIAJNLIO_01790	hsdM	b4349	type I restriction enzyme EcoKI methyltransferase component	eco:b4349	2.1.1.72	Transferases; Transferring one-carbon groups; Methyltransferases	S-adenosyl-L-methionine:adenine in DNA N6-methyltransferase	['S-adenosyl-L-methionine', '+', 'adenine', 'in', 'DNA', '=', 'S-adenosyl-L-homocysteine', '+', 'N6-methyladenine', 'in', 'DNA', '[RN:R02961]']	R02961	2172084, 2159140, 6267988	R02961	amet_c + C00821_c <=> ahcys_c + C03391_c	Not Found	Not Found
562.17710	DKBJCHDF_02051	hsdM	b4349	type I restriction enzyme EcoKI methyltransferase component	eco:b4349	2.1.1.72	Transferases; Transferring one-carbon groups; Methyltransferases	S-adenosyl-L-methionine:adenine in DNA N6-methyltransferase	['S-adenosyl-L-methionine', '+', 'adenine', 'in', 'DNA', '=', 'S-adenosyl-L-homocysteine', '+', 'N6-methyladenine', 'in', 'DNA', '[RN:R02961]']	R02961	2172084, 2159140, 6267988	R02961	amet_c + C00821_c <=> ahcys_c + C03391_c	Not Found	Not Found
511145.185	HJCJAKPC_03597	hsdM	b4349	type I restriction enzyme EcoKI methyltransferase component	eco:b4349	2.1.1.72	Transferases; Transferring one-carbon groups; Methyltransferases	S-adenosyl-L-methionine:adenine in DNA N6-methyltransferase	['S-adenosyl-L-methionine', '+', 'adenine', 'in', 'DNA', '=', 'S-adenosyl-L-homocysteine', '+', 'N6-methyladenine', 'in', 'DNA', '[RN:R02961]']	R02961	2172084, 2159140, 6267988	R02961	amet_c + C00821_c <=> ahcys_c + C03391_c	Not Found	Not Found
562.13774	GKIGKBNJ_01862	hsdM	b4349	type I restriction enzyme EcoKI methyltransferase component	eco:b4349	2.1.1.72	Transferases; Transferring one-carbon groups; Methyltransferases	S-adenosyl-L-methionine:adenine in DNA N6-methyltransferase	['S-adenosyl-L-methionine', '+', 'adenine', 'in', 'DNA', '=', 'S-adenosyl-L-homocysteine', '+', 'N6-methyladenine', 'in', 'DNA', '[RN:R02961]']	R02961	2172084, 2159140, 6267988	R02961	amet_c + C00821_c <=> ahcys_c + C03391_c	Not Found	Not Found
623.1513	CBINEJAA_04152	hsdM	b4349	type I restriction enzyme EcoKI methyltransferase component	eco:b4349	2.1.1.72	Transferases; Transferring one-carbon groups; Methyltransferases	S-adenosyl-L-methionine:adenine in DNA N6-methyltransferase	['S-adenosyl-L-methionine', '+', 'adenine', 'in', 'DNA', '=', 'S-adenosyl-L-homocysteine', '+', 'N6-methyladenine', 'in', 'DNA', '[RN:R02961]']	R02961	2172084, 2159140, 6267988	R02961	amet_c + C00821_c <=> ahcys_c + C03391_c	Not Found	Not Found
1617964.3	ALAGKEOB_04889	hsdM	b4349	type I restriction enzyme EcoKI methyltransferase component	eco:b4349	2.1.1.72	Transferases; Transferring one-carbon groups; Methyltransferases	S-adenosyl-L-methionine:adenine in DNA N6-methyltransferase	['S-adenosyl-L-methionine', '+', 'adenine', 'in', 'DNA', '=', 'S-adenosyl-L-homocysteine', '+', 'N6-methyladenine', 'in', 'DNA', '[RN:R02961]']	R02961	2172084, 2159140, 6267988	R02961	amet_c + C00821_c <=> ahcys_c + C03391_c	Not Found	Not Found
562.74552	NCEAOHAL_02201	hsdM	b4349	type I restriction enzyme EcoKI methyltransferase component	eco:b4349	2.1.1.72	Transferases; Transferring one-carbon groups; Methyltransferases	S-adenosyl-L-methionine:adenine in DNA N6-methyltransferase	['S-adenosyl-L-methionine', '+', 'adenine', 'in', 'DNA', '=', 'S-adenosyl-L-homocysteine', '+', 'N6-methyladenine', 'in', 'DNA', '[RN:R02961]']	R02961	2172084, 2159140, 6267988	R02961	amet_c + C00821_c <=> ahcys_c + C03391_c	Not Found	Not Found
622.432	NNFJFCKF_01701	hsdM	b4349	type I restriction enzyme EcoKI methyltransferase component	eco:b4349	2.1.1.72	Transferases; Transferring one-carbon groups; Methyltransferases	S-adenosyl-L-methionine:adenine in DNA N6-methyltransferase	['S-adenosyl-L-methionine', '+', 'adenine', 'in', 'DNA', '=', 'S-adenosyl-L-homocysteine', '+', 'N6-methyladenine', 'in', 'DNA', '[RN:R02961]']	R02961	2172084, 2159140, 6267988	R02961	amet_c + C00821_c <=> ahcys_c + C03391_c	Not Found	Not Found
623.728	JEEKCDCP_03654	hsdM	b4349	type I restriction enzyme EcoKI methyltransferase component	eco:b4349	2.1.1.72	Transferases; Transferring one-carbon groups; Methyltransferases	S-adenosyl-L-methionine:adenine in DNA N6-methyltransferase	['S-adenosyl-L-methionine', '+', 'adenine', 'in', 'DNA', '=', 'S-adenosyl-L-homocysteine', '+', 'N6-methyladenine', 'in', 'DNA', '[RN:R02961]']	R02961	2172084, 2159140, 6267988	R02961	amet_c + C00821_c <=> ahcys_c + C03391_c	Not Found	Not Found
83333.110	OPMCBKLB_00716	hsdM	b4349	type I restriction enzyme EcoKI methyltransferase component	eco:b4349	2.1.1.72	Transferases; Transferring one-carbon groups; Methyltransferases	S-adenosyl-L-methionine:adenine in DNA N6-methyltransferase	['S-adenosyl-L-methionine', '+', 'adenine', 'in', 'DNA', '=', 'S-adenosyl-L-homocysteine', '+', 'N6-methyladenine', 'in', 'DNA', '[RN:R02961]']	R02961	2172084, 2159140, 6267988	R02961	amet_c + C00821_c <=> ahcys_c + C03391_c	Not Found	Not Found
83334.476	IHJPICEK_04804	hsdM	b4349	type I restriction enzyme EcoKI methyltransferase component	eco:b4349	2.1.1.72	Transferases; Transferring one-carbon groups; Methyltransferases	S-adenosyl-L-methionine:adenine in DNA N6-methyltransferase	['S-adenosyl-L-methionine', '+', 'adenine', 'in', 'DNA', '=', 'S-adenosyl-L-homocysteine', '+', 'N6-methyladenine', 'in', 'DNA', '[RN:R02961]']	R02961	2172084, 2159140, 6267988	R02961	amet_c + C00821_c <=> ahcys_c + C03391_c	Not Found	Not Found
562.9021	ALHFGFCF_04594	hsdM	b4349	type I restriction enzyme EcoKI methyltransferase component	eco:b4349	2.1.1.72	Transferases; Transferring one-carbon groups; Methyltransferases	S-adenosyl-L-methionine:adenine in DNA N6-methyltransferase	['S-adenosyl-L-methionine', '+', 'adenine', 'in', 'DNA', '=', 'S-adenosyl-L-homocysteine', '+', 'N6-methyladenine', 'in', 'DNA', '[RN:R02961]']	R02961	2172084, 2159140, 6267988	R02961	amet_c + C00821_c <=> ahcys_c + C03391_c	Not Found	Not Found
562.79351	LCIIEIAO_01120	hsdM	b4349	type I restriction enzyme EcoKI methyltransferase component	eco:b4349	2.1.1.72	Transferases; Transferring one-carbon groups; Methyltransferases	S-adenosyl-L-methionine:adenine in DNA N6-methyltransferase	['S-adenosyl-L-methionine', '+', 'adenine', 'in', 'DNA', '=', 'S-adenosyl-L-homocysteine', '+', 'N6-methyladenine', 'in', 'DNA', '[RN:R02961]']	R02961	2172084, 2159140, 6267988	R02961	amet_c + C00821_c <=> ahcys_c + C03391_c	Not Found	Not Found
562.7845	NGCGOEGN_00356	hsdM	b4349	type I restriction enzyme EcoKI methyltransferase component	eco:b4349	2.1.1.72	Transferases; Transferring one-carbon groups; Methyltransferases	S-adenosyl-L-methionine:adenine in DNA N6-methyltransferase	['S-adenosyl-L-methionine', '+', 'adenine', 'in', 'DNA', '=', 'S-adenosyl-L-homocysteine', '+', 'N6-methyladenine', 'in', 'DNA', '[RN:R02961]']	R02961	2172084, 2159140, 6267988	R02961	amet_c + C00821_c <=> ahcys_c + C03391_c	Not Found	Not Found
42897.88	KCNLKOCK_03428	hsdM	b4349	type I restriction enzyme EcoKI methyltransferase component	eco:b4349	2.1.1.72	Transferases; Transferring one-carbon groups; Methyltransferases	S-adenosyl-L-methionine:adenine in DNA N6-methyltransferase	['S-adenosyl-L-methionine', '+', 'adenine', 'in', 'DNA', '=', 'S-adenosyl-L-homocysteine', '+', 'N6-methyladenine', 'in', 'DNA', '[RN:R02961]']	R02961	2172084, 2159140, 6267988	R02961	amet_c + C00821_c <=> ahcys_c + C03391_c	Not Found	Not Found
623.1265	ILAMMEPH_00676	hsdM	b4349	type I restriction enzyme EcoKI methyltransferase component	eco:b4349	2.1.1.72	Transferases; Transferring one-carbon groups; Methyltransferases	S-adenosyl-L-methionine:adenine in DNA N6-methyltransferase	['S-adenosyl-L-methionine', '+', 'adenine', 'in', 'DNA', '=', 'S-adenosyl-L-homocysteine', '+', 'N6-methyladenine', 'in', 'DNA', '[RN:R02961]']	R02961	2172084, 2159140, 6267988	R02961	amet_c + C00821_c <=> ahcys_c + C03391_c	Not Found	Not Found
562.14016	JDFDPKGG_02883	hsdM	b4349	type I restriction enzyme EcoKI methyltransferase component	eco:b4349	2.1.1.72	Transferases; Transferring one-carbon groups; Methyltransferases	S-adenosyl-L-methionine:adenine in DNA N6-methyltransferase	['S-adenosyl-L-methionine', '+', 'adenine', 'in', 'DNA', '=', 'S-adenosyl-L-homocysteine', '+', 'N6-methyladenine', 'in', 'DNA', '[RN:R02961]']	R02961	2172084, 2159140, 6267988	R02961	amet_c + C00821_c <=> ahcys_c + C03391_c	Not Found	Not Found
562.45399	MEDDHFHE_01612	hsdM	b4349	type I restriction enzyme EcoKI methyltransferase component	eco:b4349	2.1.1.72	Transferases; Transferring one-carbon groups; Methyltransferases	S-adenosyl-L-methionine:adenine in DNA N6-methyltransferase	['S-adenosyl-L-methionine', '+', 'adenine', 'in', 'DNA', '=', 'S-adenosyl-L-homocysteine', '+', 'N6-methyladenine', 'in', 'DNA', '[RN:R02961]']	R02961	2172084, 2159140, 6267988	R02961	amet_c + C00821_c <=> ahcys_c + C03391_c	Not Found	Not Found
562.47714	IGPJAEPD_04519	hsdM	b4349	type I restriction enzyme EcoKI methyltransferase component	eco:b4349	2.1.1.72	Transferases; Transferring one-carbon groups; Methyltransferases	S-adenosyl-L-methionine:adenine in DNA N6-methyltransferase	['S-adenosyl-L-methionine', '+', 'adenine', 'in', 'DNA', '=', 'S-adenosyl-L-homocysteine', '+', 'N6-methyladenine', 'in', 'DNA', '[RN:R02961]']	R02961	2172084, 2159140, 6267988	R02961	amet_c + C00821_c <=> ahcys_c + C03391_c	Not Found	Not Found
562.70480	ECAODAHJ_03730	hsdM	b4349	type I restriction enzyme EcoKI methyltransferase component	eco:b4349	2.1.1.72	Transferases; Transferring one-carbon groups; Methyltransferases	S-adenosyl-L-methionine:adenine in DNA N6-methyltransferase	['S-adenosyl-L-methionine', '+', 'adenine', 'in', 'DNA', '=', 'S-adenosyl-L-homocysteine', '+', 'N6-methyladenine', 'in', 'DNA', '[RN:R02961]']	R02961	2172084, 2159140, 6267988	R02961	amet_c + C00821_c <=> ahcys_c + C03391_c	Not Found	Not Found
562.71996	MKDJICCB_03814	hsdM	b4349	type I restriction enzyme EcoKI methyltransferase component	eco:b4349	2.1.1.72	Transferases; Transferring one-carbon groups; Methyltransferases	S-adenosyl-L-methionine:adenine in DNA N6-methyltransferase	['S-adenosyl-L-methionine', '+', 'adenine', 'in', 'DNA', '=', 'S-adenosyl-L-homocysteine', '+', 'N6-methyladenine', 'in', 'DNA', '[RN:R02961]']	R02961	2172084, 2159140, 6267988	R02961	amet_c + C00821_c <=> ahcys_c + C03391_c	Not Found	Not Found
562.66599	MADAJGDI_04415	hsdM	b4349	type I restriction enzyme EcoKI methyltransferase component	eco:b4349	2.1.1.72	Transferases; Transferring one-carbon groups; Methyltransferases	S-adenosyl-L-methionine:adenine in DNA N6-methyltransferase	['S-adenosyl-L-methionine', '+', 'adenine', 'in', 'DNA', '=', 'S-adenosyl-L-homocysteine', '+', 'N6-methyladenine', 'in', 'DNA', '[RN:R02961]']	R02961	2172084, 2159140, 6267988	R02961	amet_c + C00821_c <=> ahcys_c + C03391_c	Not Found	Not Found
83334.495	DDGINBPJ_04796	hsdM	b4349	type I restriction enzyme EcoKI methyltransferase component	eco:b4349	2.1.1.72	Transferases; Transferring one-carbon groups; Methyltransferases	S-adenosyl-L-methionine:adenine in DNA N6-methyltransferase	['S-adenosyl-L-methionine', '+', 'adenine', 'in', 'DNA', '=', 'S-adenosyl-L-homocysteine', '+', 'N6-methyladenine', 'in', 'DNA', '[RN:R02961]']	R02961	2172084, 2159140, 6267988	R02961	amet_c + C00821_c <=> ahcys_c + C03391_c	Not Found	Not Found
562.70533	NGBGDECF_00079	hsdM	b4349	type I restriction enzyme EcoKI methyltransferase component	eco:b4349	2.1.1.72	Transferases; Transferring one-carbon groups; Methyltransferases	S-adenosyl-L-methionine:adenine in DNA N6-methyltransferase	['S-adenosyl-L-methionine', '+', 'adenine', 'in', 'DNA', '=', 'S-adenosyl-L-homocysteine', '+', 'N6-methyladenine', 'in', 'DNA', '[RN:R02961]']	R02961	2172084, 2159140, 6267988	R02961	amet_c + C00821_c <=> ahcys_c + C03391_c	Not Found	Not Found
83334.349	AKPMDBPP_04723	hsdM	b4349	type I restriction enzyme EcoKI methyltransferase component	eco:b4349	2.1.1.72	Transferases; Transferring one-carbon groups; Methyltransferases	S-adenosyl-L-methionine:adenine in DNA N6-methyltransferase	['S-adenosyl-L-methionine', '+', 'adenine', 'in', 'DNA', '=', 'S-adenosyl-L-homocysteine', '+', 'N6-methyladenine', 'in', 'DNA', '[RN:R02961]']	R02961	2172084, 2159140, 6267988	R02961	amet_c + C00821_c <=> ahcys_c + C03391_c	Not Found	Not Found
GCF_014169155.1	FNNCBIAO_04062	hsdM	b4349	type I restriction enzyme EcoKI methyltransferase component	eco:b4349	2.1.1.72	Transferases; Transferring one-carbon groups; Methyltransferases	S-adenosyl-L-methionine:adenine in DNA N6-methyltransferase	['S-adenosyl-L-methionine', '+', 'adenine', 'in', 'DNA', '=', 'S-adenosyl-L-homocysteine', '+', 'N6-methyladenine', 'in', 'DNA', '[RN:R02961]']	R02961	2172084, 2159140, 6267988	R02961	amet_c + C00821_c <=> ahcys_c + C03391_c	Not Found	Not Found
2605619.14	MGBLIODJ_03812	hsdM	b4349	type I restriction enzyme EcoKI methyltransferase component	eco:b4349	2.1.1.72	Transferases; Transferring one-carbon groups; Methyltransferases	S-adenosyl-L-methionine:adenine in DNA N6-methyltransferase	['S-adenosyl-L-methionine', '+', 'adenine', 'in', 'DNA', '=', 'S-adenosyl-L-homocysteine', '+', 'N6-methyladenine', 'in', 'DNA', '[RN:R02961]']	R02961	2172084, 2159140, 6267988	R02961	amet_c + C00821_c <=> ahcys_c + C03391_c	Not Found	Not Found
562.78132	GMKIOBBJ_01036	hsdM	b4349	type I restriction enzyme EcoKI methyltransferase component	eco:b4349	2.1.1.72	Transferases; Transferring one-carbon groups; Methyltransferases	S-adenosyl-L-methionine:adenine in DNA N6-methyltransferase	['S-adenosyl-L-methionine', '+', 'adenine', 'in', 'DNA', '=', 'S-adenosyl-L-homocysteine', '+', 'N6-methyladenine', 'in', 'DNA', '[RN:R02961]']	R02961	2172084, 2159140, 6267988	R02961	amet_c + C00821_c <=> ahcys_c + C03391_c	Not Found	Not Found
83333.105	DHPLOCGG_00658	hsdM	b4349	type I restriction enzyme EcoKI methyltransferase component	eco:b4349	2.1.1.72	Transferases; Transferring one-carbon groups; Methyltransferases	S-adenosyl-L-methionine:adenine in DNA N6-methyltransferase	['S-adenosyl-L-methionine', '+', 'adenine', 'in', 'DNA', '=', 'S-adenosyl-L-homocysteine', '+', 'N6-methyladenine', 'in', 'DNA', '[RN:R02961]']	R02961	2172084, 2159140, 6267988	R02961	amet_c + C00821_c <=> ahcys_c + C03391_c	Not Found	Not Found
562.79032	HEMDAHMK_01900	hsdM	b4349	type I restriction enzyme EcoKI methyltransferase component	eco:b4349	2.1.1.72	Transferases; Transferring one-carbon groups; Methyltransferases	S-adenosyl-L-methionine:adenine in DNA N6-methyltransferase	['S-adenosyl-L-methionine', '+', 'adenine', 'in', 'DNA', '=', 'S-adenosyl-L-homocysteine', '+', 'N6-methyladenine', 'in', 'DNA', '[RN:R02961]']	R02961	2172084, 2159140, 6267988	R02961	amet_c + C00821_c <=> ahcys_c + C03391_c	Not Found	Not Found
655817.3	ENDCAFCI_04783	hsdM	b4349	type I restriction enzyme EcoKI methyltransferase component	eco:b4349	2.1.1.72	Transferases; Transferring one-carbon groups; Methyltransferases	S-adenosyl-L-methionine:adenine in DNA N6-methyltransferase	['S-adenosyl-L-methionine', '+', 'adenine', 'in', 'DNA', '=', 'S-adenosyl-L-homocysteine', '+', 'N6-methyladenine', 'in', 'DNA', '[RN:R02961]']	R02961	2172084, 2159140, 6267988	R02961	amet_c + C00821_c <=> ahcys_c + C03391_c	Not Found	Not Found
562.70732	NNJHPBGI_01611	hsdM	b4349	type I restriction enzyme EcoKI methyltransferase component	eco:b4349	2.1.1.72	Transferases; Transferring one-carbon groups; Methyltransferases	S-adenosyl-L-methionine:adenine in DNA N6-methyltransferase	['S-adenosyl-L-methionine', '+', 'adenine', 'in', 'DNA', '=', 'S-adenosyl-L-homocysteine', '+', 'N6-methyladenine', 'in', 'DNA', '[RN:R02961]']	R02961	2172084, 2159140, 6267988	R02961	amet_c + C00821_c <=> ahcys_c + C03391_c	Not Found	Not Found
GCF_004022505.2	APMDJLDL_03676	hsdM	b4349	type I restriction enzyme EcoKI methyltransferase component	eco:b4349	2.1.1.72	Transferases; Transferring one-carbon groups; Methyltransferases	S-adenosyl-L-methionine:adenine in DNA N6-methyltransferase	['S-adenosyl-L-methionine', '+', 'adenine', 'in', 'DNA', '=', 'S-adenosyl-L-homocysteine', '+', 'N6-methyladenine', 'in', 'DNA', '[RN:R02961]']	R02961	2172084, 2159140, 6267988	R02961	amet_c + C00821_c <=> ahcys_c + C03391_c	Not Found	Not Found
562.7244	BBPFPPEI_02047	hsdM	b4349	type I restriction enzyme EcoKI methyltransferase component	eco:b4349	2.1.1.72	Transferases; Transferring one-carbon groups; Methyltransferases	S-adenosyl-L-methionine:adenine in DNA N6-methyltransferase	['S-adenosyl-L-methionine', '+', 'adenine', 'in', 'DNA', '=', 'S-adenosyl-L-homocysteine', '+', 'N6-methyladenine', 'in', 'DNA', '[RN:R02961]']	R02961	2172084, 2159140, 6267988	R02961	amet_c + C00821_c <=> ahcys_c + C03391_c	Not Found	Not Found
562.7244	BBPFPPEI_04121	hsdM	b4349	type I restriction enzyme EcoKI methyltransferase component	eco:b4349	2.1.1.72	Transferases; Transferring one-carbon groups; Methyltransferases	S-adenosyl-L-methionine:adenine in DNA N6-methyltransferase	['S-adenosyl-L-methionine', '+', 'adenine', 'in', 'DNA', '=', 'S-adenosyl-L-homocysteine', '+', 'N6-methyladenine', 'in', 'DNA', '[RN:R02961]']	R02961	2172084, 2159140, 6267988	R02961	amet_c + C00821_c <=> ahcys_c + C03391_c	Not Found	Not Found
562.74748	AOLPOEEE_03814	hsdM	b4349	type I restriction enzyme EcoKI methyltransferase component	eco:b4349	2.1.1.72	Transferases; Transferring one-carbon groups; Methyltransferases	S-adenosyl-L-methionine:adenine in DNA N6-methyltransferase	['S-adenosyl-L-methionine', '+', 'adenine', 'in', 'DNA', '=', 'S-adenosyl-L-homocysteine', '+', 'N6-methyladenine', 'in', 'DNA', '[RN:R02961]']	R02961	2172084, 2159140, 6267988	R02961	amet_c + C00821_c <=> ahcys_c + C03391_c	Not Found	Not Found
GCF_900636605.1	KALMMOOO_01772	hsdM	b4349	type I restriction enzyme EcoKI methyltransferase component	eco:b4349	2.1.1.72	Transferases; Transferring one-carbon groups; Methyltransferases	S-adenosyl-L-methionine:adenine in DNA N6-methyltransferase	['S-adenosyl-L-methionine', '+', 'adenine', 'in', 'DNA', '=', 'S-adenosyl-L-homocysteine', '+', 'N6-methyladenine', 'in', 'DNA', '[RN:R02961]']	R02961	2172084, 2159140, 6267988	R02961	amet_c + C00821_c <=> ahcys_c + C03391_c	Not Found	Not Found
622.436	EBGJPLLC_00629	hsdM	b4349	type I restriction enzyme EcoKI methyltransferase component	eco:b4349	2.1.1.72	Transferases; Transferring one-carbon groups; Methyltransferases	S-adenosyl-L-methionine:adenine in DNA N6-methyltransferase	['S-adenosyl-L-methionine', '+', 'adenine', 'in', 'DNA', '=', 'S-adenosyl-L-homocysteine', '+', 'N6-methyladenine', 'in', 'DNA', '[RN:R02961]']	R02961	2172084, 2159140, 6267988	R02961	amet_c + C00821_c <=> ahcys_c + C03391_c	Not Found	Not Found
562.76453	NIMGBLAJ_01117	hsdM	b4349	type I restriction enzyme EcoKI methyltransferase component	eco:b4349	2.1.1.72	Transferases; Transferring one-carbon groups; Methyltransferases	S-adenosyl-L-methionine:adenine in DNA N6-methyltransferase	['S-adenosyl-L-methionine', '+', 'adenine', 'in', 'DNA', '=', 'S-adenosyl-L-homocysteine', '+', 'N6-methyladenine', 'in', 'DNA', '[RN:R02961]']	R02961	2172084, 2159140, 6267988	R02961	amet_c + C00821_c <=> ahcys_c + C03391_c	Not Found	Not Found
GCF_905332365.1	HOKBMPOL_04073	hsdM	b4349	type I restriction enzyme EcoKI methyltransferase component	eco:b4349	2.1.1.72	Transferases; Transferring one-carbon groups; Methyltransferases	S-adenosyl-L-methionine:adenine in DNA N6-methyltransferase	['S-adenosyl-L-methionine', '+', 'adenine', 'in', 'DNA', '=', 'S-adenosyl-L-homocysteine', '+', 'N6-methyladenine', 'in', 'DNA', '[RN:R02961]']	R02961	2172084, 2159140, 6267988	R02961	amet_c + C00821_c <=> ahcys_c + C03391_c	Not Found	Not Found
1617964.8	FHBEKHMG_04100	hsdM	b4349	type I restriction enzyme EcoKI methyltransferase component	eco:b4349	2.1.1.72	Transferases; Transferring one-carbon groups; Methyltransferases	S-adenosyl-L-methionine:adenine in DNA N6-methyltransferase	['S-adenosyl-L-methionine', '+', 'adenine', 'in', 'DNA', '=', 'S-adenosyl-L-homocysteine', '+', 'N6-methyladenine', 'in', 'DNA', '[RN:R02961]']	R02961	2172084, 2159140, 6267988	R02961	amet_c + C00821_c <=> ahcys_c + C03391_c	Not Found	Not Found
562.28397	AJOOKNNO_04361	hsdM	b4349	type I restriction enzyme EcoKI methyltransferase component	eco:b4349	2.1.1.72	Transferases; Transferring one-carbon groups; Methyltransferases	S-adenosyl-L-methionine:adenine in DNA N6-methyltransferase	['S-adenosyl-L-methionine', '+', 'adenine', 'in', 'DNA', '=', 'S-adenosyl-L-homocysteine', '+', 'N6-methyladenine', 'in', 'DNA', '[RN:R02961]']	R02961	2172084, 2159140, 6267988	R02961	amet_c + C00821_c <=> ahcys_c + C03391_c	Not Found	Not Found
562.66851	JEKGLJKN_01141	hsdM	b4349	type I restriction enzyme EcoKI methyltransferase component	eco:b4349	2.1.1.72	Transferases; Transferring one-carbon groups; Methyltransferases	S-adenosyl-L-methionine:adenine in DNA N6-methyltransferase	['S-adenosyl-L-methionine', '+', 'adenine', 'in', 'DNA', '=', 'S-adenosyl-L-homocysteine', '+', 'N6-methyladenine', 'in', 'DNA', '[RN:R02961]']	R02961	2172084, 2159140, 6267988	R02961	amet_c + C00821_c <=> ahcys_c + C03391_c	Not Found	Not Found
562.46721	FLICKFKO_04724	hsdM	b4349	type I restriction enzyme EcoKI methyltransferase component	eco:b4349	2.1.1.72	Transferases; Transferring one-carbon groups; Methyltransferases	S-adenosyl-L-methionine:adenine in DNA N6-methyltransferase	['S-adenosyl-L-methionine', '+', 'adenine', 'in', 'DNA', '=', 'S-adenosyl-L-homocysteine', '+', 'N6-methyladenine', 'in', 'DNA', '[RN:R02961]']	R02961	2172084, 2159140, 6267988	R02961	amet_c + C00821_c <=> ahcys_c + C03391_c	Not Found	Not Found
GCF_013374335.1	IBPLNOHC_01151	hsdM	b4349	type I restriction enzyme EcoKI methyltransferase component	eco:b4349	2.1.1.72	Transferases; Transferring one-carbon groups; Methyltransferases	S-adenosyl-L-methionine:adenine in DNA N6-methyltransferase	['S-adenosyl-L-methionine', '+', 'adenine', 'in', 'DNA', '=', 'S-adenosyl-L-homocysteine', '+', 'N6-methyladenine', 'in', 'DNA', '[RN:R02961]']	R02961	2172084, 2159140, 6267988	R02961	amet_c + C00821_c <=> ahcys_c + C03391_c	Not Found	Not Found
562.63894	PGOJNJHH_04832	hsdM	b4349	type I restriction enzyme EcoKI methyltransferase component	eco:b4349	2.1.1.72	Transferases; Transferring one-carbon groups; Methyltransferases	S-adenosyl-L-methionine:adenine in DNA N6-methyltransferase	['S-adenosyl-L-methionine', '+', 'adenine', 'in', 'DNA', '=', 'S-adenosyl-L-homocysteine', '+', 'N6-methyladenine', 'in', 'DNA', '[RN:R02961]']	R02961	2172084, 2159140, 6267988	R02961	amet_c + C00821_c <=> ahcys_c + C03391_c	Not Found	Not Found
562.71840	ILGIIABF_03797	hsdM	b4349	type I restriction enzyme EcoKI methyltransferase component	eco:b4349	2.1.1.72	Transferases; Transferring one-carbon groups; Methyltransferases	S-adenosyl-L-methionine:adenine in DNA N6-methyltransferase	['S-adenosyl-L-methionine', '+', 'adenine', 'in', 'DNA', '=', 'S-adenosyl-L-homocysteine', '+', 'N6-methyladenine', 'in', 'DNA', '[RN:R02961]']	R02961	2172084, 2159140, 6267988	R02961	amet_c + C00821_c <=> ahcys_c + C03391_c	Not Found	Not Found
562.28697	BGBEJNNC_00596	hsdM	b4349	type I restriction enzyme EcoKI methyltransferase component	eco:b4349	2.1.1.72	Transferases; Transferring one-carbon groups; Methyltransferases	S-adenosyl-L-methionine:adenine in DNA N6-methyltransferase	['S-adenosyl-L-methionine', '+', 'adenine', 'in', 'DNA', '=', 'S-adenosyl-L-homocysteine', '+', 'N6-methyladenine', 'in', 'DNA', '[RN:R02961]']	R02961	2172084, 2159140, 6267988	R02961	amet_c + C00821_c <=> ahcys_c + C03391_c	Not Found	Not Found
562.70777	FFEBBFHP_00727	hsdM	b4349	type I restriction enzyme EcoKI methyltransferase component	eco:b4349	2.1.1.72	Transferases; Transferring one-carbon groups; Methyltransferases	S-adenosyl-L-methionine:adenine in DNA N6-methyltransferase	['S-adenosyl-L-methionine', '+', 'adenine', 'in', 'DNA', '=', 'S-adenosyl-L-homocysteine', '+', 'N6-methyladenine', 'in', 'DNA', '[RN:R02961]']	R02961	2172084, 2159140, 6267988	R02961	amet_c + C00821_c <=> ahcys_c + C03391_c	Not Found	Not Found
562.51602	KFHPOAKB_04310	hsdM	b4349	type I restriction enzyme EcoKI methyltransferase component	eco:b4349	2.1.1.72	Transferases; Transferring one-carbon groups; Methyltransferases	S-adenosyl-L-methionine:adenine in DNA N6-methyltransferase	['S-adenosyl-L-methionine', '+', 'adenine', 'in', 'DNA', '=', 'S-adenosyl-L-homocysteine', '+', 'N6-methyladenine', 'in', 'DNA', '[RN:R02961]']	R02961	2172084, 2159140, 6267988	R02961	amet_c + C00821_c <=> ahcys_c + C03391_c	Not Found	Not Found
562.78016	HMJCGGAI_00802	hsdM	b4349	type I restriction enzyme EcoKI methyltransferase component	eco:b4349	2.1.1.72	Transferases; Transferring one-carbon groups; Methyltransferases	S-adenosyl-L-methionine:adenine in DNA N6-methyltransferase	['S-adenosyl-L-methionine', '+', 'adenine', 'in', 'DNA', '=', 'S-adenosyl-L-homocysteine', '+', 'N6-methyladenine', 'in', 'DNA', '[RN:R02961]']	R02961	2172084, 2159140, 6267988	R02961	amet_c + C00821_c <=> ahcys_c + C03391_c	Not Found	Not Found
562.79224	GGOEDCLL_04310	hsdM	b4349	type I restriction enzyme EcoKI methyltransferase component	eco:b4349	2.1.1.72	Transferases; Transferring one-carbon groups; Methyltransferases	S-adenosyl-L-methionine:adenine in DNA N6-methyltransferase	['S-adenosyl-L-methionine', '+', 'adenine', 'in', 'DNA', '=', 'S-adenosyl-L-homocysteine', '+', 'N6-methyladenine', 'in', 'DNA', '[RN:R02961]']	R02961	2172084, 2159140, 6267988	R02961	amet_c + C00821_c <=> ahcys_c + C03391_c	Not Found	Not Found
745156.3	ICBCNMBC_03823	hsdM	b4349	type I restriction enzyme EcoKI methyltransferase component	eco:b4349	2.1.1.72	Transferases; Transferring one-carbon groups; Methyltransferases	S-adenosyl-L-methionine:adenine in DNA N6-methyltransferase	['S-adenosyl-L-methionine', '+', 'adenine', 'in', 'DNA', '=', 'S-adenosyl-L-homocysteine', '+', 'N6-methyladenine', 'in', 'DNA', '[RN:R02961]']	R02961	2172084, 2159140, 6267988	R02961	amet_c + C00821_c <=> ahcys_c + C03391_c	Not Found	Not Found
GCF_002853655.1	GHHBOLPF_04574	hsdM	b4349	type I restriction enzyme EcoKI methyltransferase component	eco:b4349	2.1.1.72	Transferases; Transferring one-carbon groups; Methyltransferases	S-adenosyl-L-methionine:adenine in DNA N6-methyltransferase	['S-adenosyl-L-methionine', '+', 'adenine', 'in', 'DNA', '=', 'S-adenosyl-L-homocysteine', '+', 'N6-methyladenine', 'in', 'DNA', '[RN:R02961]']	R02961	2172084, 2159140, 6267988	R02961	amet_c + C00821_c <=> ahcys_c + C03391_c	Not Found	Not Found
83334.390	BMKHLCPH_04819	hsdM	b4349	type I restriction enzyme EcoKI methyltransferase component	eco:b4349	2.1.1.72	Transferases; Transferring one-carbon groups; Methyltransferases	S-adenosyl-L-methionine:adenine in DNA N6-methyltransferase	['S-adenosyl-L-methionine', '+', 'adenine', 'in', 'DNA', '=', 'S-adenosyl-L-homocysteine', '+', 'N6-methyladenine', 'in', 'DNA', '[RN:R02961]']	R02961	2172084, 2159140, 6267988	R02961	amet_c + C00821_c <=> ahcys_c + C03391_c	Not Found	Not Found
562.25350	ANMCICBP_00289	hsdM	b4349	type I restriction enzyme EcoKI methyltransferase component	eco:b4349	2.1.1.72	Transferases; Transferring one-carbon groups; Methyltransferases	S-adenosyl-L-methionine:adenine in DNA N6-methyltransferase	['S-adenosyl-L-methionine', '+', 'adenine', 'in', 'DNA', '=', 'S-adenosyl-L-homocysteine', '+', 'N6-methyladenine', 'in', 'DNA', '[RN:R02961]']	R02961	2172084, 2159140, 6267988	R02961	amet_c + C00821_c <=> ahcys_c + C03391_c	Not Found	Not Found
562.25350	ANMCICBP_03659	hsdM	b4349	type I restriction enzyme EcoKI methyltransferase component	eco:b4349	2.1.1.72	Transferases; Transferring one-carbon groups; Methyltransferases	S-adenosyl-L-methionine:adenine in DNA N6-methyltransferase	['S-adenosyl-L-methionine', '+', 'adenine', 'in', 'DNA', '=', 'S-adenosyl-L-homocysteine', '+', 'N6-methyladenine', 'in', 'DNA', '[RN:R02961]']	R02961	2172084, 2159140, 6267988	R02961	amet_c + C00821_c <=> ahcys_c + C03391_c	Not Found	Not Found
562.75649	HHDEMGBJ_00802	hsdM	b4349	type I restriction enzyme EcoKI methyltransferase component	eco:b4349	2.1.1.72	Transferases; Transferring one-carbon groups; Methyltransferases	S-adenosyl-L-methionine:adenine in DNA N6-methyltransferase	['S-adenosyl-L-methionine', '+', 'adenine', 'in', 'DNA', '=', 'S-adenosyl-L-homocysteine', '+', 'N6-methyladenine', 'in', 'DNA', '[RN:R02961]']	R02961	2172084, 2159140, 6267988	R02961	amet_c + C00821_c <=> ahcys_c + C03391_c	Not Found	Not Found
562.50520	IGLLOCOK_04112	hsdM	b4349	type I restriction enzyme EcoKI methyltransferase component	eco:b4349	2.1.1.72	Transferases; Transferring one-carbon groups; Methyltransferases	S-adenosyl-L-methionine:adenine in DNA N6-methyltransferase	['S-adenosyl-L-methionine', '+', 'adenine', 'in', 'DNA', '=', 'S-adenosyl-L-homocysteine', '+', 'N6-methyladenine', 'in', 'DNA', '[RN:R02961]']	R02961	2172084, 2159140, 6267988	R02961	amet_c + C00821_c <=> ahcys_c + C03391_c	Not Found	Not Found
623.1204	EHFBHCBM_00359	hsdM	b4349	type I restriction enzyme EcoKI methyltransferase component	eco:b4349	2.1.1.72	Transferases; Transferring one-carbon groups; Methyltransferases	S-adenosyl-L-methionine:adenine in DNA N6-methyltransferase	['S-adenosyl-L-methionine', '+', 'adenine', 'in', 'DNA', '=', 'S-adenosyl-L-homocysteine', '+', 'N6-methyladenine', 'in', 'DNA', '[RN:R02961]']	R02961	2172084, 2159140, 6267988	R02961	amet_c + C00821_c <=> ahcys_c + C03391_c	Not Found	Not Found
562.67028	FNENKJLH_04352	hsdM	b4349	type I restriction enzyme EcoKI methyltransferase component	eco:b4349	2.1.1.72	Transferases; Transferring one-carbon groups; Methyltransferases	S-adenosyl-L-methionine:adenine in DNA N6-methyltransferase	['S-adenosyl-L-methionine', '+', 'adenine', 'in', 'DNA', '=', 'S-adenosyl-L-homocysteine', '+', 'N6-methyladenine', 'in', 'DNA', '[RN:R02961]']	R02961	2172084, 2159140, 6267988	R02961	amet_c + C00821_c <=> ahcys_c + C03391_c	Not Found	Not Found
GCF_020526745.1	FAHMDNEO_04373	hsdM	b4349	type I restriction enzyme EcoKI methyltransferase component	eco:b4349	2.1.1.72	Transferases; Transferring one-carbon groups; Methyltransferases	S-adenosyl-L-methionine:adenine in DNA N6-methyltransferase	['S-adenosyl-L-methionine', '+', 'adenine', 'in', 'DNA', '=', 'S-adenosyl-L-homocysteine', '+', 'N6-methyladenine', 'in', 'DNA', '[RN:R02961]']	R02961	2172084, 2159140, 6267988	R02961	amet_c + C00821_c <=> ahcys_c + C03391_c	Not Found	Not Found
2778652.3	OFKAIPGD_03695	hsdM	b4349	type I restriction enzyme EcoKI methyltransferase component	eco:b4349	2.1.1.72	Transferases; Transferring one-carbon groups; Methyltransferases	S-adenosyl-L-methionine:adenine in DNA N6-methyltransferase	['S-adenosyl-L-methionine', '+', 'adenine', 'in', 'DNA', '=', 'S-adenosyl-L-homocysteine', '+', 'N6-methyladenine', 'in', 'DNA', '[RN:R02961]']	R02961	2172084, 2159140, 6267988	R02961	amet_c + C00821_c <=> ahcys_c + C03391_c	Not Found	Not Found
562.28411	EKDJFMME_04362	hsdM	b4349	type I restriction enzyme EcoKI methyltransferase component	eco:b4349	2.1.1.72	Transferases; Transferring one-carbon groups; Methyltransferases	S-adenosyl-L-methionine:adenine in DNA N6-methyltransferase	['S-adenosyl-L-methionine', '+', 'adenine', 'in', 'DNA', '=', 'S-adenosyl-L-homocysteine', '+', 'N6-methyladenine', 'in', 'DNA', '[RN:R02961]']	R02961	2172084, 2159140, 6267988	R02961	amet_c + C00821_c <=> ahcys_c + C03391_c	Not Found	Not Found
83334.372	HIMGBNNB_04525	hsdM	b4349	type I restriction enzyme EcoKI methyltransferase component	eco:b4349	2.1.1.72	Transferases; Transferring one-carbon groups; Methyltransferases	S-adenosyl-L-methionine:adenine in DNA N6-methyltransferase	['S-adenosyl-L-methionine', '+', 'adenine', 'in', 'DNA', '=', 'S-adenosyl-L-homocysteine', '+', 'N6-methyladenine', 'in', 'DNA', '[RN:R02961]']	R02961	2172084, 2159140, 6267988	R02961	amet_c + C00821_c <=> ahcys_c + C03391_c	Not Found	Not Found
42897.19	BFNFFCEI_04847	hsdM	b4349	type I restriction enzyme EcoKI methyltransferase component	eco:b4349	2.1.1.72	Transferases; Transferring one-carbon groups; Methyltransferases	S-adenosyl-L-methionine:adenine in DNA N6-methyltransferase	['S-adenosyl-L-methionine', '+', 'adenine', 'in', 'DNA', '=', 'S-adenosyl-L-homocysteine', '+', 'N6-methyladenine', 'in', 'DNA', '[RN:R02961]']	R02961	2172084, 2159140, 6267988	R02961	amet_c + C00821_c <=> ahcys_c + C03391_c	Not Found	Not Found
GCF_006537505.2	LBOGEMAE_00989	hsdM	b4349	type I restriction enzyme EcoKI methyltransferase component	eco:b4349	2.1.1.72	Transferases; Transferring one-carbon groups; Methyltransferases	S-adenosyl-L-methionine:adenine in DNA N6-methyltransferase	['S-adenosyl-L-methionine', '+', 'adenine', 'in', 'DNA', '=', 'S-adenosyl-L-homocysteine', '+', 'N6-methyladenine', 'in', 'DNA', '[RN:R02961]']	R02961	2172084, 2159140, 6267988	R02961	amet_c + C00821_c <=> ahcys_c + C03391_c	Not Found	Not Found
562.13785	KHNAEIPD_00764	hsdM	b4349	type I restriction enzyme EcoKI methyltransferase component	eco:b4349	2.1.1.72	Transferases; Transferring one-carbon groups; Methyltransferases	S-adenosyl-L-methionine:adenine in DNA N6-methyltransferase	['S-adenosyl-L-methionine', '+', 'adenine', 'in', 'DNA', '=', 'S-adenosyl-L-homocysteine', '+', 'N6-methyladenine', 'in', 'DNA', '[RN:R02961]']	R02961	2172084, 2159140, 6267988	R02961	amet_c + C00821_c <=> ahcys_c + C03391_c	Not Found	Not Found
562.5745	DCNFJECL_04295	hsdM	b4349	type I restriction enzyme EcoKI methyltransferase component	eco:b4349	2.1.1.72	Transferases; Transferring one-carbon groups; Methyltransferases	S-adenosyl-L-methionine:adenine in DNA N6-methyltransferase	['S-adenosyl-L-methionine', '+', 'adenine', 'in', 'DNA', '=', 'S-adenosyl-L-homocysteine', '+', 'N6-methyladenine', 'in', 'DNA', '[RN:R02961]']	R02961	2172084, 2159140, 6267988	R02961	amet_c + C00821_c <=> ahcys_c + C03391_c	Not Found	Not Found
GCF_021184105.1	KKAHIMPF_05013	hsdM	b4349	type I restriction enzyme EcoKI methyltransferase component	eco:b4349	2.1.1.72	Transferases; Transferring one-carbon groups; Methyltransferases	S-adenosyl-L-methionine:adenine in DNA N6-methyltransferase	['S-adenosyl-L-methionine', '+', 'adenine', 'in', 'DNA', '=', 'S-adenosyl-L-homocysteine', '+', 'N6-methyladenine', 'in', 'DNA', '[RN:R02961]']	R02961	2172084, 2159140, 6267988	R02961	amet_c + C00821_c <=> ahcys_c + C03391_c	Not Found	Not Found
GCF_020827895.1	HLOHIAOA_04574	hsdM	b4349	type I restriction enzyme EcoKI methyltransferase component	eco:b4349	2.1.1.72	Transferases; Transferring one-carbon groups; Methyltransferases	S-adenosyl-L-methionine:adenine in DNA N6-methyltransferase	['S-adenosyl-L-methionine', '+', 'adenine', 'in', 'DNA', '=', 'S-adenosyl-L-homocysteine', '+', 'N6-methyladenine', 'in', 'DNA', '[RN:R02961]']	R02961	2172084, 2159140, 6267988	R02961	amet_c + C00821_c <=> ahcys_c + C03391_c	Not Found	Not Found
562.16426	LJMPMGBO_01256	hsdM	b4349	type I restriction enzyme EcoKI methyltransferase component	eco:b4349	2.1.1.72	Transferases; Transferring one-carbon groups; Methyltransferases	S-adenosyl-L-methionine:adenine in DNA N6-methyltransferase	['S-adenosyl-L-methionine', '+', 'adenine', 'in', 'DNA', '=', 'S-adenosyl-L-homocysteine', '+', 'N6-methyladenine', 'in', 'DNA', '[RN:R02961]']	R02961	2172084, 2159140, 6267988	R02961	amet_c + C00821_c <=> ahcys_c + C03391_c	Not Found	Not Found
562.16426	LJMPMGBO_04413	hsdM	b4349	type I restriction enzyme EcoKI methyltransferase component	eco:b4349	2.1.1.72	Transferases; Transferring one-carbon groups; Methyltransferases	S-adenosyl-L-methionine:adenine in DNA N6-methyltransferase	['S-adenosyl-L-methionine', '+', 'adenine', 'in', 'DNA', '=', 'S-adenosyl-L-homocysteine', '+', 'N6-methyladenine', 'in', 'DNA', '[RN:R02961]']	R02961	2172084, 2159140, 6267988	R02961	amet_c + C00821_c <=> ahcys_c + C03391_c	Not Found	Not Found
562.59091	BDDKNOCM_01903	hsdM	b4349	type I restriction enzyme EcoKI methyltransferase component	eco:b4349	2.1.1.72	Transferases; Transferring one-carbon groups; Methyltransferases	S-adenosyl-L-methionine:adenine in DNA N6-methyltransferase	['S-adenosyl-L-methionine', '+', 'adenine', 'in', 'DNA', '=', 'S-adenosyl-L-homocysteine', '+', 'N6-methyladenine', 'in', 'DNA', '[RN:R02961]']	R02961	2172084, 2159140, 6267988	R02961	amet_c + C00821_c <=> ahcys_c + C03391_c	Not Found	Not Found
562.50634	HBABCJHC_04190	hsdM	b4349	type I restriction enzyme EcoKI methyltransferase component	eco:b4349	2.1.1.72	Transferases; Transferring one-carbon groups; Methyltransferases	S-adenosyl-L-methionine:adenine in DNA N6-methyltransferase	['S-adenosyl-L-methionine', '+', 'adenine', 'in', 'DNA', '=', 'S-adenosyl-L-homocysteine', '+', 'N6-methyladenine', 'in', 'DNA', '[RN:R02961]']	R02961	2172084, 2159140, 6267988	R02961	amet_c + C00821_c <=> ahcys_c + C03391_c	Not Found	Not Found
562.52734	APEPONJL_05388	hsdM	b4349	type I restriction enzyme EcoKI methyltransferase component	eco:b4349	2.1.1.72	Transferases; Transferring one-carbon groups; Methyltransferases	S-adenosyl-L-methionine:adenine in DNA N6-methyltransferase	['S-adenosyl-L-methionine', '+', 'adenine', 'in', 'DNA', '=', 'S-adenosyl-L-homocysteine', '+', 'N6-methyladenine', 'in', 'DNA', '[RN:R02961]']	R02961	2172084, 2159140, 6267988	R02961	amet_c + C00821_c <=> ahcys_c + C03391_c	Not Found	Not Found
562.50212	NJJJBNFD_03616	hsdM	b4349	type I restriction enzyme EcoKI methyltransferase component	eco:b4349	2.1.1.72	Transferases; Transferring one-carbon groups; Methyltransferases	S-adenosyl-L-methionine:adenine in DNA N6-methyltransferase	['S-adenosyl-L-methionine', '+', 'adenine', 'in', 'DNA', '=', 'S-adenosyl-L-homocysteine', '+', 'N6-methyladenine', 'in', 'DNA', '[RN:R02961]']	R02961	2172084, 2159140, 6267988	R02961	amet_c + C00821_c <=> ahcys_c + C03391_c	Not Found	Not Found
621.215	HKFGLGKF_04097	hsdM	b4349	type I restriction enzyme EcoKI methyltransferase component	eco:b4349	2.1.1.72	Transferases; Transferring one-carbon groups; Methyltransferases	S-adenosyl-L-methionine:adenine in DNA N6-methyltransferase	['S-adenosyl-L-methionine', '+', 'adenine', 'in', 'DNA', '=', 'S-adenosyl-L-homocysteine', '+', 'N6-methyladenine', 'in', 'DNA', '[RN:R02961]']	R02961	2172084, 2159140, 6267988	R02961	amet_c + C00821_c <=> ahcys_c + C03391_c	Not Found	Not Found
1045010.15	PEGABIJF_04783	hsdM	b4349	type I restriction enzyme EcoKI methyltransferase component	eco:b4349	2.1.1.72	Transferases; Transferring one-carbon groups; Methyltransferases	S-adenosyl-L-methionine:adenine in DNA N6-methyltransferase	['S-adenosyl-L-methionine', '+', 'adenine', 'in', 'DNA', '=', 'S-adenosyl-L-homocysteine', '+', 'N6-methyladenine', 'in', 'DNA', '[RN:R02961]']	R02961	2172084, 2159140, 6267988	R02961	amet_c + C00821_c <=> ahcys_c + C03391_c	Not Found	Not Found
562.61724	MLOEACGK_03276	hsdM	b4349	type I restriction enzyme EcoKI methyltransferase component	eco:b4349	2.1.1.72	Transferases; Transferring one-carbon groups; Methyltransferases	S-adenosyl-L-methionine:adenine in DNA N6-methyltransferase	['S-adenosyl-L-methionine', '+', 'adenine', 'in', 'DNA', '=', 'S-adenosyl-L-homocysteine', '+', 'N6-methyladenine', 'in', 'DNA', '[RN:R02961]']	R02961	2172084, 2159140, 6267988	R02961	amet_c + C00821_c <=> ahcys_c + C03391_c	Not Found	Not Found
83334.389	DHJBOKMO_04804	hsdM	b4349	type I restriction enzyme EcoKI methyltransferase component	eco:b4349	2.1.1.72	Transferases; Transferring one-carbon groups; Methyltransferases	S-adenosyl-L-methionine:adenine in DNA N6-methyltransferase	['S-adenosyl-L-methionine', '+', 'adenine', 'in', 'DNA', '=', 'S-adenosyl-L-homocysteine', '+', 'N6-methyladenine', 'in', 'DNA', '[RN:R02961]']	R02961	2172084, 2159140, 6267988	R02961	amet_c + C00821_c <=> ahcys_c + C03391_c	Not Found	Not Found
562.50949	LGEPGJDI_01874	hsdM	b4349	type I restriction enzyme EcoKI methyltransferase component	eco:b4349	2.1.1.72	Transferases; Transferring one-carbon groups; Methyltransferases	S-adenosyl-L-methionine:adenine in DNA N6-methyltransferase	['S-adenosyl-L-methionine', '+', 'adenine', 'in', 'DNA', '=', 'S-adenosyl-L-homocysteine', '+', 'N6-methyladenine', 'in', 'DNA', '[RN:R02961]']	R02961	2172084, 2159140, 6267988	R02961	amet_c + C00821_c <=> ahcys_c + C03391_c	Not Found	Not Found
591020.3	NIMDDFBI_04839	hsdM	b4349	type I restriction enzyme EcoKI methyltransferase component	eco:b4349	2.1.1.72	Transferases; Transferring one-carbon groups; Methyltransferases	S-adenosyl-L-methionine:adenine in DNA N6-methyltransferase	['S-adenosyl-L-methionine', '+', 'adenine', 'in', 'DNA', '=', 'S-adenosyl-L-homocysteine', '+', 'N6-methyladenine', 'in', 'DNA', '[RN:R02961]']	R02961	2172084, 2159140, 6267988	R02961	amet_c + C00821_c <=> ahcys_c + C03391_c	Not Found	Not Found
562.76356	ABNMEOCG_04631	hsdM	b4349	type I restriction enzyme EcoKI methyltransferase component	eco:b4349	2.1.1.72	Transferases; Transferring one-carbon groups; Methyltransferases	S-adenosyl-L-methionine:adenine in DNA N6-methyltransferase	['S-adenosyl-L-methionine', '+', 'adenine', 'in', 'DNA', '=', 'S-adenosyl-L-homocysteine', '+', 'N6-methyladenine', 'in', 'DNA', '[RN:R02961]']	R02961	2172084, 2159140, 6267988	R02961	amet_c + C00821_c <=> ahcys_c + C03391_c	Not Found	Not Found
562.10827	HNCNOOBP_02745	hsdM	b4349	type I restriction enzyme EcoKI methyltransferase component	eco:b4349	2.1.1.72	Transferases; Transferring one-carbon groups; Methyltransferases	S-adenosyl-L-methionine:adenine in DNA N6-methyltransferase	['S-adenosyl-L-methionine', '+', 'adenine', 'in', 'DNA', '=', 'S-adenosyl-L-homocysteine', '+', 'N6-methyladenine', 'in', 'DNA', '[RN:R02961]']	R02961	2172084, 2159140, 6267988	R02961	amet_c + C00821_c <=> ahcys_c + C03391_c	Not Found	Not Found
83334.411	FAEIADGF_04834	hsdM	b4349	type I restriction enzyme EcoKI methyltransferase component	eco:b4349	2.1.1.72	Transferases; Transferring one-carbon groups; Methyltransferases	S-adenosyl-L-methionine:adenine in DNA N6-methyltransferase	['S-adenosyl-L-methionine', '+', 'adenine', 'in', 'DNA', '=', 'S-adenosyl-L-homocysteine', '+', 'N6-methyladenine', 'in', 'DNA', '[RN:R02961]']	R02961	2172084, 2159140, 6267988	R02961	amet_c + C00821_c <=> ahcys_c + C03391_c	Not Found	Not Found
562.70766	NJKAAHIM_01024	hsdM	b4349	type I restriction enzyme EcoKI methyltransferase component	eco:b4349	2.1.1.72	Transferases; Transferring one-carbon groups; Methyltransferases	S-adenosyl-L-methionine:adenine in DNA N6-methyltransferase	['S-adenosyl-L-methionine', '+', 'adenine', 'in', 'DNA', '=', 'S-adenosyl-L-homocysteine', '+', 'N6-methyladenine', 'in', 'DNA', '[RN:R02961]']	R02961	2172084, 2159140, 6267988	R02961	amet_c + C00821_c <=> ahcys_c + C03391_c	Not Found	Not Found
562.50952	DEENKBDO_02242	hsdM	b4349	type I restriction enzyme EcoKI methyltransferase component	eco:b4349	2.1.1.72	Transferases; Transferring one-carbon groups; Methyltransferases	S-adenosyl-L-methionine:adenine in DNA N6-methyltransferase	['S-adenosyl-L-methionine', '+', 'adenine', 'in', 'DNA', '=', 'S-adenosyl-L-homocysteine', '+', 'N6-methyladenine', 'in', 'DNA', '[RN:R02961]']	R02961	2172084, 2159140, 6267988	R02961	amet_c + C00821_c <=> ahcys_c + C03391_c	Not Found	Not Found
562.29034	LOKKDGMH_04565	hsdM	b4349	type I restriction enzyme EcoKI methyltransferase component	eco:b4349	2.1.1.72	Transferases; Transferring one-carbon groups; Methyltransferases	S-adenosyl-L-methionine:adenine in DNA N6-methyltransferase	['S-adenosyl-L-methionine', '+', 'adenine', 'in', 'DNA', '=', 'S-adenosyl-L-homocysteine', '+', 'N6-methyladenine', 'in', 'DNA', '[RN:R02961]']	R02961	2172084, 2159140, 6267988	R02961	amet_c + C00821_c <=> ahcys_c + C03391_c	Not Found	Not Found
562.58213	KAMOBLFA_03746	hsdM	b4349	type I restriction enzyme EcoKI methyltransferase component	eco:b4349	2.1.1.72	Transferases; Transferring one-carbon groups; Methyltransferases	S-adenosyl-L-methionine:adenine in DNA N6-methyltransferase	['S-adenosyl-L-methionine', '+', 'adenine', 'in', 'DNA', '=', 'S-adenosyl-L-homocysteine', '+', 'N6-methyladenine', 'in', 'DNA', '[RN:R02961]']	R02961	2172084, 2159140, 6267988	R02961	amet_c + C00821_c <=> ahcys_c + C03391_c	Not Found	Not Found
562.67845	IPIKGGDJ_01776	hsdM	b4349	type I restriction enzyme EcoKI methyltransferase component	eco:b4349	2.1.1.72	Transferases; Transferring one-carbon groups; Methyltransferases	S-adenosyl-L-methionine:adenine in DNA N6-methyltransferase	['S-adenosyl-L-methionine', '+', 'adenine', 'in', 'DNA', '=', 'S-adenosyl-L-homocysteine', '+', 'N6-methyladenine', 'in', 'DNA', '[RN:R02961]']	R02961	2172084, 2159140, 6267988	R02961	amet_c + C00821_c <=> ahcys_c + C03391_c	Not Found	Not Found
562.67845	IPIKGGDJ_03849	hsdM	b4349	type I restriction enzyme EcoKI methyltransferase component	eco:b4349	2.1.1.72	Transferases; Transferring one-carbon groups; Methyltransferases	S-adenosyl-L-methionine:adenine in DNA N6-methyltransferase	['S-adenosyl-L-methionine', '+', 'adenine', 'in', 'DNA', '=', 'S-adenosyl-L-homocysteine', '+', 'N6-methyladenine', 'in', 'DNA', '[RN:R02961]']	R02961	2172084, 2159140, 6267988	R02961	amet_c + C00821_c <=> ahcys_c + C03391_c	Not Found	Not Found
562.46716	NOGAHNNK_04784	hsdM	b4349	type I restriction enzyme EcoKI methyltransferase component	eco:b4349	2.1.1.72	Transferases; Transferring one-carbon groups; Methyltransferases	S-adenosyl-L-methionine:adenine in DNA N6-methyltransferase	['S-adenosyl-L-methionine', '+', 'adenine', 'in', 'DNA', '=', 'S-adenosyl-L-homocysteine', '+', 'N6-methyladenine', 'in', 'DNA', '[RN:R02961]']	R02961	2172084, 2159140, 6267988	R02961	amet_c + C00821_c <=> ahcys_c + C03391_c	Not Found	Not Found
562.70511	FJMGBLOA_00087	hsdM	b4349	type I restriction enzyme EcoKI methyltransferase component	eco:b4349	2.1.1.72	Transferases; Transferring one-carbon groups; Methyltransferases	S-adenosyl-L-methionine:adenine in DNA N6-methyltransferase	['S-adenosyl-L-methionine', '+', 'adenine', 'in', 'DNA', '=', 'S-adenosyl-L-homocysteine', '+', 'N6-methyladenine', 'in', 'DNA', '[RN:R02961]']	R02961	2172084, 2159140, 6267988	R02961	amet_c + C00821_c <=> ahcys_c + C03391_c	Not Found	Not Found
562.70511	FJMGBLOA_04101	hsdM	b4349	type I restriction enzyme EcoKI methyltransferase component	eco:b4349	2.1.1.72	Transferases; Transferring one-carbon groups; Methyltransferases	S-adenosyl-L-methionine:adenine in DNA N6-methyltransferase	['S-adenosyl-L-methionine', '+', 'adenine', 'in', 'DNA', '=', 'S-adenosyl-L-homocysteine', '+', 'N6-methyladenine', 'in', 'DNA', '[RN:R02961]']	R02961	2172084, 2159140, 6267988	R02961	amet_c + C00821_c <=> ahcys_c + C03391_c	Not Found	Not Found
562.13777	LHNPANMO_01963	hsdM	b4349	type I restriction enzyme EcoKI methyltransferase component	eco:b4349	2.1.1.72	Transferases; Transferring one-carbon groups; Methyltransferases	S-adenosyl-L-methionine:adenine in DNA N6-methyltransferase	['S-adenosyl-L-methionine', '+', 'adenine', 'in', 'DNA', '=', 'S-adenosyl-L-homocysteine', '+', 'N6-methyladenine', 'in', 'DNA', '[RN:R02961]']	R02961	2172084, 2159140, 6267988	R02961	amet_c + C00821_c <=> ahcys_c + C03391_c	Not Found	Not Found
562.13548	HNAKFOPM_04281	hsdM	b4349	type I restriction enzyme EcoKI methyltransferase component	eco:b4349	2.1.1.72	Transferases; Transferring one-carbon groups; Methyltransferases	S-adenosyl-L-methionine:adenine in DNA N6-methyltransferase	['S-adenosyl-L-methionine', '+', 'adenine', 'in', 'DNA', '=', 'S-adenosyl-L-homocysteine', '+', 'N6-methyladenine', 'in', 'DNA', '[RN:R02961]']	R02961	2172084, 2159140, 6267988	R02961	amet_c + C00821_c <=> ahcys_c + C03391_c	Not Found	Not Found
GCF_020526785.1	DHCELFAG_04373	hsdM	b4349	type I restriction enzyme EcoKI methyltransferase component	eco:b4349	2.1.1.72	Transferases; Transferring one-carbon groups; Methyltransferases	S-adenosyl-L-methionine:adenine in DNA N6-methyltransferase	['S-adenosyl-L-methionine', '+', 'adenine', 'in', 'DNA', '=', 'S-adenosyl-L-homocysteine', '+', 'N6-methyladenine', 'in', 'DNA', '[RN:R02961]']	R02961	2172084, 2159140, 6267988	R02961	amet_c + C00821_c <=> ahcys_c + C03391_c	Not Found	Not Found
1050617.5	GKGLBEKI_05113	hsdM	b4349	type I restriction enzyme EcoKI methyltransferase component	eco:b4349	2.1.1.72	Transferases; Transferring one-carbon groups; Methyltransferases	S-adenosyl-L-methionine:adenine in DNA N6-methyltransferase	['S-adenosyl-L-methionine', '+', 'adenine', 'in', 'DNA', '=', 'S-adenosyl-L-homocysteine', '+', 'N6-methyladenine', 'in', 'DNA', '[RN:R02961]']	R02961	2172084, 2159140, 6267988	R02961	amet_c + C00821_c <=> ahcys_c + C03391_c	Not Found	Not Found
1050617.5	GKGLBEKI_05188	hsdM	b4349	type I restriction enzyme EcoKI methyltransferase component	eco:b4349	2.1.1.72	Transferases; Transferring one-carbon groups; Methyltransferases	S-adenosyl-L-methionine:adenine in DNA N6-methyltransferase	['S-adenosyl-L-methionine', '+', 'adenine', 'in', 'DNA', '=', 'S-adenosyl-L-homocysteine', '+', 'N6-methyladenine', 'in', 'DNA', '[RN:R02961]']	R02961	2172084, 2159140, 6267988	R02961	amet_c + C00821_c <=> ahcys_c + C03391_c	Not Found	Not Found
562.17735	LEPLFBBM_04365	hsdM	b4349	type I restriction enzyme EcoKI methyltransferase component	eco:b4349	2.1.1.72	Transferases; Transferring one-carbon groups; Methyltransferases	S-adenosyl-L-methionine:adenine in DNA N6-methyltransferase	['S-adenosyl-L-methionine', '+', 'adenine', 'in', 'DNA', '=', 'S-adenosyl-L-homocysteine', '+', 'N6-methyladenine', 'in', 'DNA', '[RN:R02961]']	R02961	2172084, 2159140, 6267988	R02961	amet_c + C00821_c <=> ahcys_c + C03391_c	Not Found	Not Found
GCF_004010595.1	PDIJDEAH_03850	hsdM	b4349	type I restriction enzyme EcoKI methyltransferase component	eco:b4349	2.1.1.72	Transferases; Transferring one-carbon groups; Methyltransferases	S-adenosyl-L-methionine:adenine in DNA N6-methyltransferase	['S-adenosyl-L-methionine', '+', 'adenine', 'in', 'DNA', '=', 'S-adenosyl-L-homocysteine', '+', 'N6-methyladenine', 'in', 'DNA', '[RN:R02961]']	R02961	2172084, 2159140, 6267988	R02961	amet_c + C00821_c <=> ahcys_c + C03391_c	Not Found	Not Found
83334.360	JEDINFKP_04782	hsdM	b4349	type I restriction enzyme EcoKI methyltransferase component	eco:b4349	2.1.1.72	Transferases; Transferring one-carbon groups; Methyltransferases	S-adenosyl-L-methionine:adenine in DNA N6-methyltransferase	['S-adenosyl-L-methionine', '+', 'adenine', 'in', 'DNA', '=', 'S-adenosyl-L-homocysteine', '+', 'N6-methyladenine', 'in', 'DNA', '[RN:R02961]']	R02961	2172084, 2159140, 6267988	R02961	amet_c + C00821_c <=> ahcys_c + C03391_c	Not Found	Not Found
GCF_021534945.1	JIAFJAGO_02061	hsdM	b4349	type I restriction enzyme EcoKI methyltransferase component	eco:b4349	2.1.1.72	Transferases; Transferring one-carbon groups; Methyltransferases	S-adenosyl-L-methionine:adenine in DNA N6-methyltransferase	['S-adenosyl-L-methionine', '+', 'adenine', 'in', 'DNA', '=', 'S-adenosyl-L-homocysteine', '+', 'N6-methyladenine', 'in', 'DNA', '[RN:R02961]']	R02961	2172084, 2159140, 6267988	R02961	amet_c + C00821_c <=> ahcys_c + C03391_c	Not Found	Not Found
GCF_021534945.1	JIAFJAGO_04323	hsdM	b4349	type I restriction enzyme EcoKI methyltransferase component	eco:b4349	2.1.1.72	Transferases; Transferring one-carbon groups; Methyltransferases	S-adenosyl-L-methionine:adenine in DNA N6-methyltransferase	['S-adenosyl-L-methionine', '+', 'adenine', 'in', 'DNA', '=', 'S-adenosyl-L-homocysteine', '+', 'N6-methyladenine', 'in', 'DNA', '[RN:R02961]']	R02961	2172084, 2159140, 6267988	R02961	amet_c + C00821_c <=> ahcys_c + C03391_c	Not Found	Not Found
562.51586	MENDFOGJ_04857	hsdM	b4349	type I restriction enzyme EcoKI methyltransferase component	eco:b4349	2.1.1.72	Transferases; Transferring one-carbon groups; Methyltransferases	S-adenosyl-L-methionine:adenine in DNA N6-methyltransferase	['S-adenosyl-L-methionine', '+', 'adenine', 'in', 'DNA', '=', 'S-adenosyl-L-homocysteine', '+', 'N6-methyladenine', 'in', 'DNA', '[RN:R02961]']	R02961	2172084, 2159140, 6267988	R02961	amet_c + C00821_c <=> ahcys_c + C03391_c	Not Found	Not Found
566546.30	GKPMOGHM_04551	hsdM	b4349	type I restriction enzyme EcoKI methyltransferase component	eco:b4349	2.1.1.72	Transferases; Transferring one-carbon groups; Methyltransferases	S-adenosyl-L-methionine:adenine in DNA N6-methyltransferase	['S-adenosyl-L-methionine', '+', 'adenine', 'in', 'DNA', '=', 'S-adenosyl-L-homocysteine', '+', 'N6-methyladenine', 'in', 'DNA', '[RN:R02961]']	R02961	2172084, 2159140, 6267988	R02961	amet_c + C00821_c <=> ahcys_c + C03391_c	Not Found	Not Found
595495.5	EPBJFCHD_04062	hsdM	b4349	type I restriction enzyme EcoKI methyltransferase component	eco:b4349	2.1.1.72	Transferases; Transferring one-carbon groups; Methyltransferases	S-adenosyl-L-methionine:adenine in DNA N6-methyltransferase	['S-adenosyl-L-methionine', '+', 'adenine', 'in', 'DNA', '=', 'S-adenosyl-L-homocysteine', '+', 'N6-methyladenine', 'in', 'DNA', '[RN:R02961]']	R02961	2172084, 2159140, 6267988	R02961	amet_c + C00821_c <=> ahcys_c + C03391_c	Not Found	Not Found
562.46727	LPNJKEKG_04733	hsdM	b4349	type I restriction enzyme EcoKI methyltransferase component	eco:b4349	2.1.1.72	Transferases; Transferring one-carbon groups; Methyltransferases	S-adenosyl-L-methionine:adenine in DNA N6-methyltransferase	['S-adenosyl-L-methionine', '+', 'adenine', 'in', 'DNA', '=', 'S-adenosyl-L-homocysteine', '+', 'N6-methyladenine', 'in', 'DNA', '[RN:R02961]']	R02961	2172084, 2159140, 6267988	R02961	amet_c + C00821_c <=> ahcys_c + C03391_c	Not Found	Not Found
2848144.3	KLICMHJC_04637	hsdM	b4349	type I restriction enzyme EcoKI methyltransferase component	eco:b4349	2.1.1.72	Transferases; Transferring one-carbon groups; Methyltransferases	S-adenosyl-L-methionine:adenine in DNA N6-methyltransferase	['S-adenosyl-L-methionine', '+', 'adenine', 'in', 'DNA', '=', 'S-adenosyl-L-homocysteine', '+', 'N6-methyladenine', 'in', 'DNA', '[RN:R02961]']	R02961	2172084, 2159140, 6267988	R02961	amet_c + C00821_c <=> ahcys_c + C03391_c	Not Found	Not Found
562.59140	EKLMHJKL_00546	hsdM	b4349	type I restriction enzyme EcoKI methyltransferase component	eco:b4349	2.1.1.72	Transferases; Transferring one-carbon groups; Methyltransferases	S-adenosyl-L-methionine:adenine in DNA N6-methyltransferase	['S-adenosyl-L-methionine', '+', 'adenine', 'in', 'DNA', '=', 'S-adenosyl-L-homocysteine', '+', 'N6-methyladenine', 'in', 'DNA', '[RN:R02961]']	R02961	2172084, 2159140, 6267988	R02961	amet_c + C00821_c <=> ahcys_c + C03391_c	Not Found	Not Found
562.8472	FIPNOFLC_03371	hsdM	b4349	type I restriction enzyme EcoKI methyltransferase component	eco:b4349	2.1.1.72	Transferases; Transferring one-carbon groups; Methyltransferases	S-adenosyl-L-methionine:adenine in DNA N6-methyltransferase	['S-adenosyl-L-methionine', '+', 'adenine', 'in', 'DNA', '=', 'S-adenosyl-L-homocysteine', '+', 'N6-methyladenine', 'in', 'DNA', '[RN:R02961]']	R02961	2172084, 2159140, 6267988	R02961	amet_c + C00821_c <=> ahcys_c + C03391_c	Not Found	Not Found
562.13779	IMJJEPED_01206	hsdM	b4349	type I restriction enzyme EcoKI methyltransferase component	eco:b4349	2.1.1.72	Transferases; Transferring one-carbon groups; Methyltransferases	S-adenosyl-L-methionine:adenine in DNA N6-methyltransferase	['S-adenosyl-L-methionine', '+', 'adenine', 'in', 'DNA', '=', 'S-adenosyl-L-homocysteine', '+', 'N6-methyladenine', 'in', 'DNA', '[RN:R02961]']	R02961	2172084, 2159140, 6267988	R02961	amet_c + C00821_c <=> ahcys_c + C03391_c	Not Found	Not Found
562.71839	KKBDIFCN_03837	hsdM	b4349	type I restriction enzyme EcoKI methyltransferase component	eco:b4349	2.1.1.72	Transferases; Transferring one-carbon groups; Methyltransferases	S-adenosyl-L-methionine:adenine in DNA N6-methyltransferase	['S-adenosyl-L-methionine', '+', 'adenine', 'in', 'DNA', '=', 'S-adenosyl-L-homocysteine', '+', 'N6-methyladenine', 'in', 'DNA', '[RN:R02961]']	R02961	2172084, 2159140, 6267988	R02961	amet_c + C00821_c <=> ahcys_c + C03391_c	Not Found	Not Found
GCF_020883315.1	GCCPINHK_00088	hsdM	b4349	type I restriction enzyme EcoKI methyltransferase component	eco:b4349	2.1.1.72	Transferases; Transferring one-carbon groups; Methyltransferases	S-adenosyl-L-methionine:adenine in DNA N6-methyltransferase	['S-adenosyl-L-methionine', '+', 'adenine', 'in', 'DNA', '=', 'S-adenosyl-L-homocysteine', '+', 'N6-methyladenine', 'in', 'DNA', '[RN:R02961]']	R02961	2172084, 2159140, 6267988	R02961	amet_c + C00821_c <=> ahcys_c + C03391_c	Not Found	Not Found
562.7300	IKKFCOHD_01094	hsdM	b4349	type I restriction enzyme EcoKI methyltransferase component	eco:b4349	2.1.1.72	Transferases; Transferring one-carbon groups; Methyltransferases	S-adenosyl-L-methionine:adenine in DNA N6-methyltransferase	['S-adenosyl-L-methionine', '+', 'adenine', 'in', 'DNA', '=', 'S-adenosyl-L-homocysteine', '+', 'N6-methyladenine', 'in', 'DNA', '[RN:R02961]']	R02961	2172084, 2159140, 6267988	R02961	amet_c + C00821_c <=> ahcys_c + C03391_c	Not Found	Not Found
562.63858	OENJKNLE_00537	hsdM	b4349	type I restriction enzyme EcoKI methyltransferase component	eco:b4349	2.1.1.72	Transferases; Transferring one-carbon groups; Methyltransferases	S-adenosyl-L-methionine:adenine in DNA N6-methyltransferase	['S-adenosyl-L-methionine', '+', 'adenine', 'in', 'DNA', '=', 'S-adenosyl-L-homocysteine', '+', 'N6-methyladenine', 'in', 'DNA', '[RN:R02961]']	R02961	2172084, 2159140, 6267988	R02961	amet_c + C00821_c <=> ahcys_c + C03391_c	Not Found	Not Found
511693.15	HBIDNICO_04260	hsdM	b4349	type I restriction enzyme EcoKI methyltransferase component	eco:b4349	2.1.1.72	Transferases; Transferring one-carbon groups; Methyltransferases	S-adenosyl-L-methionine:adenine in DNA N6-methyltransferase	['S-adenosyl-L-methionine', '+', 'adenine', 'in', 'DNA', '=', 'S-adenosyl-L-homocysteine', '+', 'N6-methyladenine', 'in', 'DNA', '[RN:R02961]']	R02961	2172084, 2159140, 6267988	R02961	amet_c + C00821_c <=> ahcys_c + C03391_c	Not Found	Not Found
562.60446	IAJMOOJM_02186	hsdM	b4349	type I restriction enzyme EcoKI methyltransferase component	eco:b4349	2.1.1.72	Transferases; Transferring one-carbon groups; Methyltransferases	S-adenosyl-L-methionine:adenine in DNA N6-methyltransferase	['S-adenosyl-L-methionine', '+', 'adenine', 'in', 'DNA', '=', 'S-adenosyl-L-homocysteine', '+', 'N6-methyladenine', 'in', 'DNA', '[RN:R02961]']	R02961	2172084, 2159140, 6267988	R02961	amet_c + C00821_c <=> ahcys_c + C03391_c	Not Found	Not Found
562.79192	BDNENOLC_02109	hsdM	b4349	type I restriction enzyme EcoKI methyltransferase component	eco:b4349	2.1.1.72	Transferases; Transferring one-carbon groups; Methyltransferases	S-adenosyl-L-methionine:adenine in DNA N6-methyltransferase	['S-adenosyl-L-methionine', '+', 'adenine', 'in', 'DNA', '=', 'S-adenosyl-L-homocysteine', '+', 'N6-methyladenine', 'in', 'DNA', '[RN:R02961]']	R02961	2172084, 2159140, 6267988	R02961	amet_c + C00821_c <=> ahcys_c + C03391_c	Not Found	Not Found
562.61710	GIPHDKEC_01082	hsdM	b4349	type I restriction enzyme EcoKI methyltransferase component	eco:b4349	2.1.1.72	Transferases; Transferring one-carbon groups; Methyltransferases	S-adenosyl-L-methionine:adenine in DNA N6-methyltransferase	['S-adenosyl-L-methionine', '+', 'adenine', 'in', 'DNA', '=', 'S-adenosyl-L-homocysteine', '+', 'N6-methyladenine', 'in', 'DNA', '[RN:R02961]']	R02961	2172084, 2159140, 6267988	R02961	amet_c + C00821_c <=> ahcys_c + C03391_c	Not Found	Not Found
562.70785	CFDKOEOI_00375	hsdM	b4349	type I restriction enzyme EcoKI methyltransferase component	eco:b4349	2.1.1.72	Transferases; Transferring one-carbon groups; Methyltransferases	S-adenosyl-L-methionine:adenine in DNA N6-methyltransferase	['S-adenosyl-L-methionine', '+', 'adenine', 'in', 'DNA', '=', 'S-adenosyl-L-homocysteine', '+', 'N6-methyladenine', 'in', 'DNA', '[RN:R02961]']	R02961	2172084, 2159140, 6267988	R02961	amet_c + C00821_c <=> ahcys_c + C03391_c	Not Found	Not Found
562.52708	LCEEPJAL_00336	hsdM	b4349	type I restriction enzyme EcoKI methyltransferase component	eco:b4349	2.1.1.72	Transferases; Transferring one-carbon groups; Methyltransferases	S-adenosyl-L-methionine:adenine in DNA N6-methyltransferase	['S-adenosyl-L-methionine', '+', 'adenine', 'in', 'DNA', '=', 'S-adenosyl-L-homocysteine', '+', 'N6-methyladenine', 'in', 'DNA', '[RN:R02961]']	R02961	2172084, 2159140, 6267988	R02961	amet_c + C00821_c <=> ahcys_c + C03391_c	Not Found	Not Found
83334.198	DGJDEHPB_04658	hsdM	b4349	type I restriction enzyme EcoKI methyltransferase component	eco:b4349	2.1.1.72	Transferases; Transferring one-carbon groups; Methyltransferases	S-adenosyl-L-methionine:adenine in DNA N6-methyltransferase	['S-adenosyl-L-methionine', '+', 'adenine', 'in', 'DNA', '=', 'S-adenosyl-L-homocysteine', '+', 'N6-methyladenine', 'in', 'DNA', '[RN:R02961]']	R02961	2172084, 2159140, 6267988	R02961	amet_c + C00821_c <=> ahcys_c + C03391_c	Not Found	Not Found
2605619.4	AMPFGBJP_03810	hsdM	b4349	type I restriction enzyme EcoKI methyltransferase component	eco:b4349	2.1.1.72	Transferases; Transferring one-carbon groups; Methyltransferases	S-adenosyl-L-methionine:adenine in DNA N6-methyltransferase	['S-adenosyl-L-methionine', '+', 'adenine', 'in', 'DNA', '=', 'S-adenosyl-L-homocysteine', '+', 'N6-methyladenine', 'in', 'DNA', '[RN:R02961]']	R02961	2172084, 2159140, 6267988	R02961	amet_c + C00821_c <=> ahcys_c + C03391_c	Not Found	Not Found
562.28406	PCLPGHCJ_01152	hsdM	b4349	type I restriction enzyme EcoKI methyltransferase component	eco:b4349	2.1.1.72	Transferases; Transferring one-carbon groups; Methyltransferases	S-adenosyl-L-methionine:adenine in DNA N6-methyltransferase	['S-adenosyl-L-methionine', '+', 'adenine', 'in', 'DNA', '=', 'S-adenosyl-L-homocysteine', '+', 'N6-methyladenine', 'in', 'DNA', '[RN:R02961]']	R02961	2172084, 2159140, 6267988	R02961	amet_c + C00821_c <=> ahcys_c + C03391_c	Not Found	Not Found
562.28199	LLAJNOEL_04277	hsdM	b4349	type I restriction enzyme EcoKI methyltransferase component	eco:b4349	2.1.1.72	Transferases; Transferring one-carbon groups; Methyltransferases	S-adenosyl-L-methionine:adenine in DNA N6-methyltransferase	['S-adenosyl-L-methionine', '+', 'adenine', 'in', 'DNA', '=', 'S-adenosyl-L-homocysteine', '+', 'N6-methyladenine', 'in', 'DNA', '[RN:R02961]']	R02961	2172084, 2159140, 6267988	R02961	amet_c + C00821_c <=> ahcys_c + C03391_c	Not Found	Not Found
83334.480	KAMBPMDH_04820	hsdM	b4349	type I restriction enzyme EcoKI methyltransferase component	eco:b4349	2.1.1.72	Transferases; Transferring one-carbon groups; Methyltransferases	S-adenosyl-L-methionine:adenine in DNA N6-methyltransferase	['S-adenosyl-L-methionine', '+', 'adenine', 'in', 'DNA', '=', 'S-adenosyl-L-homocysteine', '+', 'N6-methyladenine', 'in', 'DNA', '[RN:R02961]']	R02961	2172084, 2159140, 6267988	R02961	amet_c + C00821_c <=> ahcys_c + C03391_c	Not Found	Not Found
562.60267	PKLEAANK_03426	hsdM	b4349	type I restriction enzyme EcoKI methyltransferase component	eco:b4349	2.1.1.72	Transferases; Transferring one-carbon groups; Methyltransferases	S-adenosyl-L-methionine:adenine in DNA N6-methyltransferase	['S-adenosyl-L-methionine', '+', 'adenine', 'in', 'DNA', '=', 'S-adenosyl-L-homocysteine', '+', 'N6-methyladenine', 'in', 'DNA', '[RN:R02961]']	R02961	2172084, 2159140, 6267988	R02961	amet_c + C00821_c <=> ahcys_c + C03391_c	Not Found	Not Found
622.431	DHMJKNLD_02250	hsdM	b4349	type I restriction enzyme EcoKI methyltransferase component	eco:b4349	2.1.1.72	Transferases; Transferring one-carbon groups; Methyltransferases	S-adenosyl-L-methionine:adenine in DNA N6-methyltransferase	['S-adenosyl-L-methionine', '+', 'adenine', 'in', 'DNA', '=', 'S-adenosyl-L-homocysteine', '+', 'N6-methyladenine', 'in', 'DNA', '[RN:R02961]']	R02961	2172084, 2159140, 6267988	R02961	amet_c + C00821_c <=> ahcys_c + C03391_c	Not Found	Not Found
562.30362	NKHIPBDL_00072	hsdM	b4349	type I restriction enzyme EcoKI methyltransferase component	eco:b4349	2.1.1.72	Transferases; Transferring one-carbon groups; Methyltransferases	S-adenosyl-L-methionine:adenine in DNA N6-methyltransferase	['S-adenosyl-L-methionine', '+', 'adenine', 'in', 'DNA', '=', 'S-adenosyl-L-homocysteine', '+', 'N6-methyladenine', 'in', 'DNA', '[RN:R02961]']	R02961	2172084, 2159140, 6267988	R02961	amet_c + C00821_c <=> ahcys_c + C03391_c	Not Found	Not Found
562.30362	NKHIPBDL_03069	hsdM	b4349	type I restriction enzyme EcoKI methyltransferase component	eco:b4349	2.1.1.72	Transferases; Transferring one-carbon groups; Methyltransferases	S-adenosyl-L-methionine:adenine in DNA N6-methyltransferase	['S-adenosyl-L-methionine', '+', 'adenine', 'in', 'DNA', '=', 'S-adenosyl-L-homocysteine', '+', 'N6-methyladenine', 'in', 'DNA', '[RN:R02961]']	R02961	2172084, 2159140, 6267988	R02961	amet_c + C00821_c <=> ahcys_c + C03391_c	Not Found	Not Found
623.1100	DJFALGEP_02098	hsdM	b4349	type I restriction enzyme EcoKI methyltransferase component	eco:b4349	2.1.1.72	Transferases; Transferring one-carbon groups; Methyltransferases	S-adenosyl-L-methionine:adenine in DNA N6-methyltransferase	['S-adenosyl-L-methionine', '+', 'adenine', 'in', 'DNA', '=', 'S-adenosyl-L-homocysteine', '+', 'N6-methyladenine', 'in', 'DNA', '[RN:R02961]']	R02961	2172084, 2159140, 6267988	R02961	amet_c + C00821_c <=> ahcys_c + C03391_c	Not Found	Not Found
562.5740	GFGKDHDB_02105	hsdM	b4349	type I restriction enzyme EcoKI methyltransferase component	eco:b4349	2.1.1.72	Transferases; Transferring one-carbon groups; Methyltransferases	S-adenosyl-L-methionine:adenine in DNA N6-methyltransferase	['S-adenosyl-L-methionine', '+', 'adenine', 'in', 'DNA', '=', 'S-adenosyl-L-homocysteine', '+', 'N6-methyladenine', 'in', 'DNA', '[RN:R02961]']	R02961	2172084, 2159140, 6267988	R02961	amet_c + C00821_c <=> ahcys_c + C03391_c	Not Found	Not Found
562.5740	GFGKDHDB_05015	hsdM	b4349	type I restriction enzyme EcoKI methyltransferase component	eco:b4349	2.1.1.72	Transferases; Transferring one-carbon groups; Methyltransferases	S-adenosyl-L-methionine:adenine in DNA N6-methyltransferase	['S-adenosyl-L-methionine', '+', 'adenine', 'in', 'DNA', '=', 'S-adenosyl-L-homocysteine', '+', 'N6-methyladenine', 'in', 'DNA', '[RN:R02961]']	R02961	2172084, 2159140, 6267988	R02961	amet_c + C00821_c <=> ahcys_c + C03391_c	Not Found	Not Found
562.22350	IJMMOPLE_04905	hsdM	b4349	type I restriction enzyme EcoKI methyltransferase component	eco:b4349	2.1.1.72	Transferases; Transferring one-carbon groups; Methyltransferases	S-adenosyl-L-methionine:adenine in DNA N6-methyltransferase	['S-adenosyl-L-methionine', '+', 'adenine', 'in', 'DNA', '=', 'S-adenosyl-L-homocysteine', '+', 'N6-methyladenine', 'in', 'DNA', '[RN:R02961]']	R02961	2172084, 2159140, 6267988	R02961	amet_c + C00821_c <=> ahcys_c + C03391_c	Not Found	Not Found
2605619.16	OHLNLCMA_03813	hsdM	b4349	type I restriction enzyme EcoKI methyltransferase component	eco:b4349	2.1.1.72	Transferases; Transferring one-carbon groups; Methyltransferases	S-adenosyl-L-methionine:adenine in DNA N6-methyltransferase	['S-adenosyl-L-methionine', '+', 'adenine', 'in', 'DNA', '=', 'S-adenosyl-L-homocysteine', '+', 'N6-methyladenine', 'in', 'DNA', '[RN:R02961]']	R02961	2172084, 2159140, 6267988	R02961	amet_c + C00821_c <=> ahcys_c + C03391_c	Not Found	Not Found
562.46714	DPMNMECC_04702	hsdM	b4349	type I restriction enzyme EcoKI methyltransferase component	eco:b4349	2.1.1.72	Transferases; Transferring one-carbon groups; Methyltransferases	S-adenosyl-L-methionine:adenine in DNA N6-methyltransferase	['S-adenosyl-L-methionine', '+', 'adenine', 'in', 'DNA', '=', 'S-adenosyl-L-homocysteine', '+', 'N6-methyladenine', 'in', 'DNA', '[RN:R02961]']	R02961	2172084, 2159140, 6267988	R02961	amet_c + C00821_c <=> ahcys_c + C03391_c	Not Found	Not Found
424717.5	FCIDNKDA_04193	hsdM	b4349	type I restriction enzyme EcoKI methyltransferase component	eco:b4349	2.1.1.72	Transferases; Transferring one-carbon groups; Methyltransferases	S-adenosyl-L-methionine:adenine in DNA N6-methyltransferase	['S-adenosyl-L-methionine', '+', 'adenine', 'in', 'DNA', '=', 'S-adenosyl-L-homocysteine', '+', 'N6-methyladenine', 'in', 'DNA', '[RN:R02961]']	R02961	2172084, 2159140, 6267988	R02961	amet_c + C00821_c <=> ahcys_c + C03391_c	Not Found	Not Found
562.47719	DIHGOLGD_04332	hsdM	b4349	type I restriction enzyme EcoKI methyltransferase component	eco:b4349	2.1.1.72	Transferases; Transferring one-carbon groups; Methyltransferases	S-adenosyl-L-methionine:adenine in DNA N6-methyltransferase	['S-adenosyl-L-methionine', '+', 'adenine', 'in', 'DNA', '=', 'S-adenosyl-L-homocysteine', '+', 'N6-methyladenine', 'in', 'DNA', '[RN:R02961]']	R02961	2172084, 2159140, 6267988	R02961	amet_c + C00821_c <=> ahcys_c + C03391_c	Not Found	Not Found
562.13551	DDOGNKEP_05389	hsdM	b4349	type I restriction enzyme EcoKI methyltransferase component	eco:b4349	2.1.1.72	Transferases; Transferring one-carbon groups; Methyltransferases	S-adenosyl-L-methionine:adenine in DNA N6-methyltransferase	['S-adenosyl-L-methionine', '+', 'adenine', 'in', 'DNA', '=', 'S-adenosyl-L-homocysteine', '+', 'N6-methyladenine', 'in', 'DNA', '[RN:R02961]']	R02961	2172084, 2159140, 6267988	R02961	amet_c + C00821_c <=> ahcys_c + C03391_c	Not Found	Not Found
83334.489	BFHKPMDD_04790	hsdM	b4349	type I restriction enzyme EcoKI methyltransferase component	eco:b4349	2.1.1.72	Transferases; Transferring one-carbon groups; Methyltransferases	S-adenosyl-L-methionine:adenine in DNA N6-methyltransferase	['S-adenosyl-L-methionine', '+', 'adenine', 'in', 'DNA', '=', 'S-adenosyl-L-homocysteine', '+', 'N6-methyladenine', 'in', 'DNA', '[RN:R02961]']	R02961	2172084, 2159140, 6267988	R02961	amet_c + C00821_c <=> ahcys_c + C03391_c	Not Found	Not Found
562.79352	MDEMLEJJ_01118	hsdM	b4349	type I restriction enzyme EcoKI methyltransferase component	eco:b4349	2.1.1.72	Transferases; Transferring one-carbon groups; Methyltransferases	S-adenosyl-L-methionine:adenine in DNA N6-methyltransferase	['S-adenosyl-L-methionine', '+', 'adenine', 'in', 'DNA', '=', 'S-adenosyl-L-homocysteine', '+', 'N6-methyladenine', 'in', 'DNA', '[RN:R02961]']	R02961	2172084, 2159140, 6267988	R02961	amet_c + C00821_c <=> ahcys_c + C03391_c	Not Found	Not Found
562.70616	MFDGCPLD_00080	hsdM	b4349	type I restriction enzyme EcoKI methyltransferase component	eco:b4349	2.1.1.72	Transferases; Transferring one-carbon groups; Methyltransferases	S-adenosyl-L-methionine:adenine in DNA N6-methyltransferase	['S-adenosyl-L-methionine', '+', 'adenine', 'in', 'DNA', '=', 'S-adenosyl-L-homocysteine', '+', 'N6-methyladenine', 'in', 'DNA', '[RN:R02961]']	R02961	2172084, 2159140, 6267988	R02961	amet_c + C00821_c <=> ahcys_c + C03391_c	Not Found	Not Found
562.50216	KMAFMOPC_02215	hsdM	b4349	type I restriction enzyme EcoKI methyltransferase component	eco:b4349	2.1.1.72	Transferases; Transferring one-carbon groups; Methyltransferases	S-adenosyl-L-methionine:adenine in DNA N6-methyltransferase	['S-adenosyl-L-methionine', '+', 'adenine', 'in', 'DNA', '=', 'S-adenosyl-L-homocysteine', '+', 'N6-methyladenine', 'in', 'DNA', '[RN:R02961]']	R02961	2172084, 2159140, 6267988	R02961	amet_c + C00821_c <=> ahcys_c + C03391_c	Not Found	Not Found
1411691.4	CKKDPMLG_02268	hsdM	b4349	type I restriction enzyme EcoKI methyltransferase component	eco:b4349	2.1.1.72	Transferases; Transferring one-carbon groups; Methyltransferases	S-adenosyl-L-methionine:adenine in DNA N6-methyltransferase	['S-adenosyl-L-methionine', '+', 'adenine', 'in', 'DNA', '=', 'S-adenosyl-L-homocysteine', '+', 'N6-methyladenine', 'in', 'DNA', '[RN:R02961]']	R02961	2172084, 2159140, 6267988	R02961	amet_c + C00821_c <=> ahcys_c + C03391_c	Not Found	Not Found
GCF_000005845.2	PICPPNBC_04360	hsdM	b4349	type I restriction enzyme EcoKI methyltransferase component	eco:b4349	2.1.1.72	Transferases; Transferring one-carbon groups; Methyltransferases	S-adenosyl-L-methionine:adenine in DNA N6-methyltransferase	['S-adenosyl-L-methionine', '+', 'adenine', 'in', 'DNA', '=', 'S-adenosyl-L-homocysteine', '+', 'N6-methyladenine', 'in', 'DNA', '[RN:R02961]']	R02961	2172084, 2159140, 6267988	R02961	amet_c + C00821_c <=> ahcys_c + C03391_c	Not Found	Not Found
621.224	KJPHCDEN_04282	hsdM	b4349	type I restriction enzyme EcoKI methyltransferase component	eco:b4349	2.1.1.72	Transferases; Transferring one-carbon groups; Methyltransferases	S-adenosyl-L-methionine:adenine in DNA N6-methyltransferase	['S-adenosyl-L-methionine', '+', 'adenine', 'in', 'DNA', '=', 'S-adenosyl-L-homocysteine', '+', 'N6-methyladenine', 'in', 'DNA', '[RN:R02961]']	R02961	2172084, 2159140, 6267988	R02961	amet_c + C00821_c <=> ahcys_c + C03391_c	Not Found	Not Found
GCF_002788115.1	BDMGLACC_03069	hsdM	b4349	type I restriction enzyme EcoKI methyltransferase component	eco:b4349	2.1.1.72	Transferases; Transferring one-carbon groups; Methyltransferases	S-adenosyl-L-methionine:adenine in DNA N6-methyltransferase	['S-adenosyl-L-methionine', '+', 'adenine', 'in', 'DNA', '=', 'S-adenosyl-L-homocysteine', '+', 'N6-methyladenine', 'in', 'DNA', '[RN:R02961]']	R02961	2172084, 2159140, 6267988	R02961	amet_c + C00821_c <=> ahcys_c + C03391_c	Not Found	Not Found
562.7586	EHDMBDHN_04220	hsdM	b4349	type I restriction enzyme EcoKI methyltransferase component	eco:b4349	2.1.1.72	Transferases; Transferring one-carbon groups; Methyltransferases	S-adenosyl-L-methionine:adenine in DNA N6-methyltransferase	['S-adenosyl-L-methionine', '+', 'adenine', 'in', 'DNA', '=', 'S-adenosyl-L-homocysteine', '+', 'N6-methyladenine', 'in', 'DNA', '[RN:R02961]']	R02961	2172084, 2159140, 6267988	R02961	amet_c + C00821_c <=> ahcys_c + C03391_c	Not Found	Not Found
562.7387	NDPIPLNA_04326	hsdM	b4349	type I restriction enzyme EcoKI methyltransferase component	eco:b4349	2.1.1.72	Transferases; Transferring one-carbon groups; Methyltransferases	S-adenosyl-L-methionine:adenine in DNA N6-methyltransferase	['S-adenosyl-L-methionine', '+', 'adenine', 'in', 'DNA', '=', 'S-adenosyl-L-homocysteine', '+', 'N6-methyladenine', 'in', 'DNA', '[RN:R02961]']	R02961	2172084, 2159140, 6267988	R02961	amet_c + C00821_c <=> ahcys_c + C03391_c	Not Found	Not Found
562.78057	PIFGEHGD_01153	hsdM	b4349	type I restriction enzyme EcoKI methyltransferase component	eco:b4349	2.1.1.72	Transferases; Transferring one-carbon groups; Methyltransferases	S-adenosyl-L-methionine:adenine in DNA N6-methyltransferase	['S-adenosyl-L-methionine', '+', 'adenine', 'in', 'DNA', '=', 'S-adenosyl-L-homocysteine', '+', 'N6-methyladenine', 'in', 'DNA', '[RN:R02961]']	R02961	2172084, 2159140, 6267988	R02961	amet_c + C00821_c <=> ahcys_c + C03391_c	Not Found	Not Found
562.77323	NBFBMPEM_01964	hsdM	b4349	type I restriction enzyme EcoKI methyltransferase component	eco:b4349	2.1.1.72	Transferases; Transferring one-carbon groups; Methyltransferases	S-adenosyl-L-methionine:adenine in DNA N6-methyltransferase	['S-adenosyl-L-methionine', '+', 'adenine', 'in', 'DNA', '=', 'S-adenosyl-L-homocysteine', '+', 'N6-methyladenine', 'in', 'DNA', '[RN:R02961]']	R02961	2172084, 2159140, 6267988	R02961	amet_c + C00821_c <=> ahcys_c + C03391_c	Not Found	Not Found
GCF_020883275.1	IOPLEIDK_00088	hsdM	b4349	type I restriction enzyme EcoKI methyltransferase component	eco:b4349	2.1.1.72	Transferases; Transferring one-carbon groups; Methyltransferases	S-adenosyl-L-methionine:adenine in DNA N6-methyltransferase	['S-adenosyl-L-methionine', '+', 'adenine', 'in', 'DNA', '=', 'S-adenosyl-L-homocysteine', '+', 'N6-methyladenine', 'in', 'DNA', '[RN:R02961]']	R02961	2172084, 2159140, 6267988	R02961	amet_c + C00821_c <=> ahcys_c + C03391_c	Not Found	Not Found
562.45436	IABFICLF_04144	hsdM	b4349	type I restriction enzyme EcoKI methyltransferase component	eco:b4349	2.1.1.72	Transferases; Transferring one-carbon groups; Methyltransferases	S-adenosyl-L-methionine:adenine in DNA N6-methyltransferase	['S-adenosyl-L-methionine', '+', 'adenine', 'in', 'DNA', '=', 'S-adenosyl-L-homocysteine', '+', 'N6-methyladenine', 'in', 'DNA', '[RN:R02961]']	R02961	2172084, 2159140, 6267988	R02961	amet_c + C00821_c <=> ahcys_c + C03391_c	Not Found	Not Found
562.61493	NPOCDEAP_02194	hsdM	b4349	type I restriction enzyme EcoKI methyltransferase component	eco:b4349	2.1.1.72	Transferases; Transferring one-carbon groups; Methyltransferases	S-adenosyl-L-methionine:adenine in DNA N6-methyltransferase	['S-adenosyl-L-methionine', '+', 'adenine', 'in', 'DNA', '=', 'S-adenosyl-L-homocysteine', '+', 'N6-methyladenine', 'in', 'DNA', '[RN:R02961]']	R02961	2172084, 2159140, 6267988	R02961	amet_c + C00821_c <=> ahcys_c + C03391_c	Not Found	Not Found
562.66849	DCKACNLK_01171	hsdM	b4349	type I restriction enzyme EcoKI methyltransferase component	eco:b4349	2.1.1.72	Transferases; Transferring one-carbon groups; Methyltransferases	S-adenosyl-L-methionine:adenine in DNA N6-methyltransferase	['S-adenosyl-L-methionine', '+', 'adenine', 'in', 'DNA', '=', 'S-adenosyl-L-homocysteine', '+', 'N6-methyladenine', 'in', 'DNA', '[RN:R02961]']	R02961	2172084, 2159140, 6267988	R02961	amet_c + C00821_c <=> ahcys_c + C03391_c	Not Found	Not Found
183192.3	LAMPAKJE_01964	hsdM	b4349	type I restriction enzyme EcoKI methyltransferase component	eco:b4349	2.1.1.72	Transferases; Transferring one-carbon groups; Methyltransferases	S-adenosyl-L-methionine:adenine in DNA N6-methyltransferase	['S-adenosyl-L-methionine', '+', 'adenine', 'in', 'DNA', '=', 'S-adenosyl-L-homocysteine', '+', 'N6-methyladenine', 'in', 'DNA', '[RN:R02961]']	R02961	2172084, 2159140, 6267988	R02961	amet_c + C00821_c <=> ahcys_c + C03391_c	Not Found	Not Found
GCF_014904215.2	FPHGLELI_03724	hsdM	b4349	type I restriction enzyme EcoKI methyltransferase component	eco:b4349	2.1.1.72	Transferases; Transferring one-carbon groups; Methyltransferases	S-adenosyl-L-methionine:adenine in DNA N6-methyltransferase	['S-adenosyl-L-methionine', '+', 'adenine', 'in', 'DNA', '=', 'S-adenosyl-L-homocysteine', '+', 'N6-methyladenine', 'in', 'DNA', '[RN:R02961]']	R02961	2172084, 2159140, 6267988	R02961	amet_c + C00821_c <=> ahcys_c + C03391_c	Not Found	Not Found
562.66552	LBFOBFAH_01746	hsdM	b4349	type I restriction enzyme EcoKI methyltransferase component	eco:b4349	2.1.1.72	Transferases; Transferring one-carbon groups; Methyltransferases	S-adenosyl-L-methionine:adenine in DNA N6-methyltransferase	['S-adenosyl-L-methionine', '+', 'adenine', 'in', 'DNA', '=', 'S-adenosyl-L-homocysteine', '+', 'N6-methyladenine', 'in', 'DNA', '[RN:R02961]']	R02961	2172084, 2159140, 6267988	R02961	amet_c + C00821_c <=> ahcys_c + C03391_c	Not Found	Not Found
562.66552	LBFOBFAH_02172	hsdM	b4349	type I restriction enzyme EcoKI methyltransferase component	eco:b4349	2.1.1.72	Transferases; Transferring one-carbon groups; Methyltransferases	S-adenosyl-L-methionine:adenine in DNA N6-methyltransferase	['S-adenosyl-L-methionine', '+', 'adenine', 'in', 'DNA', '=', 'S-adenosyl-L-homocysteine', '+', 'N6-methyladenine', 'in', 'DNA', '[RN:R02961]']	R02961	2172084, 2159140, 6267988	R02961	amet_c + C00821_c <=> ahcys_c + C03391_c	Not Found	Not Found
GCF_003627195.1	KEKANIPA_03756	hsdM	b4349	type I restriction enzyme EcoKI methyltransferase component	eco:b4349	2.1.1.72	Transferases; Transferring one-carbon groups; Methyltransferases	S-adenosyl-L-methionine:adenine in DNA N6-methyltransferase	['S-adenosyl-L-methionine', '+', 'adenine', 'in', 'DNA', '=', 'S-adenosyl-L-homocysteine', '+', 'N6-methyladenine', 'in', 'DNA', '[RN:R02961]']	R02961	2172084, 2159140, 6267988	R02961	amet_c + C00821_c <=> ahcys_c + C03391_c	Not Found	Not Found
562.78019	PGHPKDOM_01729	hsdM	b4349	type I restriction enzyme EcoKI methyltransferase component	eco:b4349	2.1.1.72	Transferases; Transferring one-carbon groups; Methyltransferases	S-adenosyl-L-methionine:adenine in DNA N6-methyltransferase	['S-adenosyl-L-methionine', '+', 'adenine', 'in', 'DNA', '=', 'S-adenosyl-L-homocysteine', '+', 'N6-methyladenine', 'in', 'DNA', '[RN:R02961]']	R02961	2172084, 2159140, 6267988	R02961	amet_c + C00821_c <=> ahcys_c + C03391_c	Not Found	Not Found
562.79122	NMPHKFBA_04151	hsdM	b4349	type I restriction enzyme EcoKI methyltransferase component	eco:b4349	2.1.1.72	Transferases; Transferring one-carbon groups; Methyltransferases	S-adenosyl-L-methionine:adenine in DNA N6-methyltransferase	['S-adenosyl-L-methionine', '+', 'adenine', 'in', 'DNA', '=', 'S-adenosyl-L-homocysteine', '+', 'N6-methyladenine', 'in', 'DNA', '[RN:R02961]']	R02961	2172084, 2159140, 6267988	R02961	amet_c + C00821_c <=> ahcys_c + C03391_c	Not Found	Not Found
562.28706	HGGNAABJ_04213	hsdM	b4349	type I restriction enzyme EcoKI methyltransferase component	eco:b4349	2.1.1.72	Transferases; Transferring one-carbon groups; Methyltransferases	S-adenosyl-L-methionine:adenine in DNA N6-methyltransferase	['S-adenosyl-L-methionine', '+', 'adenine', 'in', 'DNA', '=', 'S-adenosyl-L-homocysteine', '+', 'N6-methyladenine', 'in', 'DNA', '[RN:R02961]']	R02961	2172084, 2159140, 6267988	R02961	amet_c + C00821_c <=> ahcys_c + C03391_c	Not Found	Not Found
1048689.4	ACAEDGCL_04978	hsdM	b4349	type I restriction enzyme EcoKI methyltransferase component	eco:b4349	2.1.1.72	Transferases; Transferring one-carbon groups; Methyltransferases	S-adenosyl-L-methionine:adenine in DNA N6-methyltransferase	['S-adenosyl-L-methionine', '+', 'adenine', 'in', 'DNA', '=', 'S-adenosyl-L-homocysteine', '+', 'N6-methyladenine', 'in', 'DNA', '[RN:R02961]']	R02961	2172084, 2159140, 6267988	R02961	amet_c + C00821_c <=> ahcys_c + C03391_c	Not Found	Not Found
562.71836	GACAPDPA_01102	hsdM	b4349	type I restriction enzyme EcoKI methyltransferase component	eco:b4349	2.1.1.72	Transferases; Transferring one-carbon groups; Methyltransferases	S-adenosyl-L-methionine:adenine in DNA N6-methyltransferase	['S-adenosyl-L-methionine', '+', 'adenine', 'in', 'DNA', '=', 'S-adenosyl-L-homocysteine', '+', 'N6-methyladenine', 'in', 'DNA', '[RN:R02961]']	R02961	2172084, 2159140, 6267988	R02961	amet_c + C00821_c <=> ahcys_c + C03391_c	Not Found	Not Found
562.71836	GACAPDPA_01838	hsdM	b4349	type I restriction enzyme EcoKI methyltransferase component	eco:b4349	2.1.1.72	Transferases; Transferring one-carbon groups; Methyltransferases	S-adenosyl-L-methionine:adenine in DNA N6-methyltransferase	['S-adenosyl-L-methionine', '+', 'adenine', 'in', 'DNA', '=', 'S-adenosyl-L-homocysteine', '+', 'N6-methyladenine', 'in', 'DNA', '[RN:R02961]']	R02961	2172084, 2159140, 6267988	R02961	amet_c + C00821_c <=> ahcys_c + C03391_c	Not Found	Not Found
562.71836	GACAPDPA_03862	hsdM	b4349	type I restriction enzyme EcoKI methyltransferase component	eco:b4349	2.1.1.72	Transferases; Transferring one-carbon groups; Methyltransferases	S-adenosyl-L-methionine:adenine in DNA N6-methyltransferase	['S-adenosyl-L-methionine', '+', 'adenine', 'in', 'DNA', '=', 'S-adenosyl-L-homocysteine', '+', 'N6-methyladenine', 'in', 'DNA', '[RN:R02961]']	R02961	2172084, 2159140, 6267988	R02961	amet_c + C00821_c <=> ahcys_c + C03391_c	Not Found	Not Found
562.46712	HACGFLCL_04876	hsdM	b4349	type I restriction enzyme EcoKI methyltransferase component	eco:b4349	2.1.1.72	Transferases; Transferring one-carbon groups; Methyltransferases	S-adenosyl-L-methionine:adenine in DNA N6-methyltransferase	['S-adenosyl-L-methionine', '+', 'adenine', 'in', 'DNA', '=', 'S-adenosyl-L-homocysteine', '+', 'N6-methyladenine', 'in', 'DNA', '[RN:R02961]']	R02961	2172084, 2159140, 6267988	R02961	amet_c + C00821_c <=> ahcys_c + C03391_c	Not Found	Not Found
562.28405	CELKAHOP_03487	hsdM	b4349	type I restriction enzyme EcoKI methyltransferase component	eco:b4349	2.1.1.72	Transferases; Transferring one-carbon groups; Methyltransferases	S-adenosyl-L-methionine:adenine in DNA N6-methyltransferase	['S-adenosyl-L-methionine', '+', 'adenine', 'in', 'DNA', '=', 'S-adenosyl-L-homocysteine', '+', 'N6-methyladenine', 'in', 'DNA', '[RN:R02961]']	R02961	2172084, 2159140, 6267988	R02961	amet_c + C00821_c <=> ahcys_c + C03391_c	Not Found	Not Found
GCF_014168735.1	JOJEAGNN_03869	hsdM	b4349	type I restriction enzyme EcoKI methyltransferase component	eco:b4349	2.1.1.72	Transferases; Transferring one-carbon groups; Methyltransferases	S-adenosyl-L-methionine:adenine in DNA N6-methyltransferase	['S-adenosyl-L-methionine', '+', 'adenine', 'in', 'DNA', '=', 'S-adenosyl-L-homocysteine', '+', 'N6-methyladenine', 'in', 'DNA', '[RN:R02961]']	R02961	2172084, 2159140, 6267988	R02961	amet_c + C00821_c <=> ahcys_c + C03391_c	Not Found	Not Found
562.70526	DGEDIKNA_04448	hsdM	b4349	type I restriction enzyme EcoKI methyltransferase component	eco:b4349	2.1.1.72	Transferases; Transferring one-carbon groups; Methyltransferases	S-adenosyl-L-methionine:adenine in DNA N6-methyltransferase	['S-adenosyl-L-methionine', '+', 'adenine', 'in', 'DNA', '=', 'S-adenosyl-L-homocysteine', '+', 'N6-methyladenine', 'in', 'DNA', '[RN:R02961]']	R02961	2172084, 2159140, 6267988	R02961	amet_c + C00821_c <=> ahcys_c + C03391_c	Not Found	Not Found
562.60280	CDEJAPJH_00815	hsdM	b4349	type I restriction enzyme EcoKI methyltransferase component	eco:b4349	2.1.1.72	Transferases; Transferring one-carbon groups; Methyltransferases	S-adenosyl-L-methionine:adenine in DNA N6-methyltransferase	['S-adenosyl-L-methionine', '+', 'adenine', 'in', 'DNA', '=', 'S-adenosyl-L-homocysteine', '+', 'N6-methyladenine', 'in', 'DNA', '[RN:R02961]']	R02961	2172084, 2159140, 6267988	R02961	amet_c + C00821_c <=> ahcys_c + C03391_c	Not Found	Not Found
83334.197	EIHDAMIA_04675	hsdM	b4349	type I restriction enzyme EcoKI methyltransferase component	eco:b4349	2.1.1.72	Transferases; Transferring one-carbon groups; Methyltransferases	S-adenosyl-L-methionine:adenine in DNA N6-methyltransferase	['S-adenosyl-L-methionine', '+', 'adenine', 'in', 'DNA', '=', 'S-adenosyl-L-homocysteine', '+', 'N6-methyladenine', 'in', 'DNA', '[RN:R02961]']	R02961	2172084, 2159140, 6267988	R02961	amet_c + C00821_c <=> ahcys_c + C03391_c	Not Found	Not Found
562.51596	COPPPGEJ_04692	hsdM	b4349	type I restriction enzyme EcoKI methyltransferase component	eco:b4349	2.1.1.72	Transferases; Transferring one-carbon groups; Methyltransferases	S-adenosyl-L-methionine:adenine in DNA N6-methyltransferase	['S-adenosyl-L-methionine', '+', 'adenine', 'in', 'DNA', '=', 'S-adenosyl-L-homocysteine', '+', 'N6-methyladenine', 'in', 'DNA', '[RN:R02961]']	R02961	2172084, 2159140, 6267988	R02961	amet_c + C00821_c <=> ahcys_c + C03391_c	Not Found	Not Found
562.33989	HMAJPEGF_01956	hsdM	b4349	type I restriction enzyme EcoKI methyltransferase component	eco:b4349	2.1.1.72	Transferases; Transferring one-carbon groups; Methyltransferases	S-adenosyl-L-methionine:adenine in DNA N6-methyltransferase	['S-adenosyl-L-methionine', '+', 'adenine', 'in', 'DNA', '=', 'S-adenosyl-L-homocysteine', '+', 'N6-methyladenine', 'in', 'DNA', '[RN:R02961]']	R02961	2172084, 2159140, 6267988	R02961	amet_c + C00821_c <=> ahcys_c + C03391_c	Not Found	Not Found
GCF_016942615.1	KLDCCDLC_02187	hsdM	b4349	type I restriction enzyme EcoKI methyltransferase component	eco:b4349	2.1.1.72	Transferases; Transferring one-carbon groups; Methyltransferases	S-adenosyl-L-methionine:adenine in DNA N6-methyltransferase	['S-adenosyl-L-methionine', '+', 'adenine', 'in', 'DNA', '=', 'S-adenosyl-L-homocysteine', '+', 'N6-methyladenine', 'in', 'DNA', '[RN:R02961]']	R02961	2172084, 2159140, 6267988	R02961	amet_c + C00821_c <=> ahcys_c + C03391_c	Not Found	Not Found
562.54942	ECAGCDON_04280	hsdM	b4349	type I restriction enzyme EcoKI methyltransferase component	eco:b4349	2.1.1.72	Transferases; Transferring one-carbon groups; Methyltransferases	S-adenosyl-L-methionine:adenine in DNA N6-methyltransferase	['S-adenosyl-L-methionine', '+', 'adenine', 'in', 'DNA', '=', 'S-adenosyl-L-homocysteine', '+', 'N6-methyladenine', 'in', 'DNA', '[RN:R02961]']	R02961	2172084, 2159140, 6267988	R02961	amet_c + C00821_c <=> ahcys_c + C03391_c	Not Found	Not Found
562.52732	JPGCOLND_04444	hsdM	b4349	type I restriction enzyme EcoKI methyltransferase component	eco:b4349	2.1.1.72	Transferases; Transferring one-carbon groups; Methyltransferases	S-adenosyl-L-methionine:adenine in DNA N6-methyltransferase	['S-adenosyl-L-methionine', '+', 'adenine', 'in', 'DNA', '=', 'S-adenosyl-L-homocysteine', '+', 'N6-methyladenine', 'in', 'DNA', '[RN:R02961]']	R02961	2172084, 2159140, 6267988	R02961	amet_c + C00821_c <=> ahcys_c + C03391_c	Not Found	Not Found
562.47721	GBGFIHPP_03467	hsdM	b4349	type I restriction enzyme EcoKI methyltransferase component	eco:b4349	2.1.1.72	Transferases; Transferring one-carbon groups; Methyltransferases	S-adenosyl-L-methionine:adenine in DNA N6-methyltransferase	['S-adenosyl-L-methionine', '+', 'adenine', 'in', 'DNA', '=', 'S-adenosyl-L-homocysteine', '+', 'N6-methyladenine', 'in', 'DNA', '[RN:R02961]']	R02961	2172084, 2159140, 6267988	R02961	amet_c + C00821_c <=> ahcys_c + C03391_c	Not Found	Not Found
562.9030	PDKEBBOD_03990	hsdM	b4349	type I restriction enzyme EcoKI methyltransferase component	eco:b4349	2.1.1.72	Transferases; Transferring one-carbon groups; Methyltransferases	S-adenosyl-L-methionine:adenine in DNA N6-methyltransferase	['S-adenosyl-L-methionine', '+', 'adenine', 'in', 'DNA', '=', 'S-adenosyl-L-homocysteine', '+', 'N6-methyladenine', 'in', 'DNA', '[RN:R02961]']	R02961	2172084, 2159140, 6267988	R02961	amet_c + C00821_c <=> ahcys_c + C03391_c	Not Found	Not Found
562.67836	HLJMGDPN_02372	hsdM	b4349	type I restriction enzyme EcoKI methyltransferase component	eco:b4349	2.1.1.72	Transferases; Transferring one-carbon groups; Methyltransferases	S-adenosyl-L-methionine:adenine in DNA N6-methyltransferase	['S-adenosyl-L-methionine', '+', 'adenine', 'in', 'DNA', '=', 'S-adenosyl-L-homocysteine', '+', 'N6-methyladenine', 'in', 'DNA', '[RN:R02961]']	R02961	2172084, 2159140, 6267988	R02961	amet_c + C00821_c <=> ahcys_c + C03391_c	Not Found	Not Found
562.50497	MAIEGIKP_00862	hsdM	b4349	type I restriction enzyme EcoKI methyltransferase component	eco:b4349	2.1.1.72	Transferases; Transferring one-carbon groups; Methyltransferases	S-adenosyl-L-methionine:adenine in DNA N6-methyltransferase	['S-adenosyl-L-methionine', '+', 'adenine', 'in', 'DNA', '=', 'S-adenosyl-L-homocysteine', '+', 'N6-methyladenine', 'in', 'DNA', '[RN:R02961]']	R02961	2172084, 2159140, 6267988	R02961	amet_c + C00821_c <=> ahcys_c + C03391_c	Not Found	Not Found
562.50497	MAIEGIKP_01230	hsdM	b4349	type I restriction enzyme EcoKI methyltransferase component	eco:b4349	2.1.1.72	Transferases; Transferring one-carbon groups; Methyltransferases	S-adenosyl-L-methionine:adenine in DNA N6-methyltransferase	['S-adenosyl-L-methionine', '+', 'adenine', 'in', 'DNA', '=', 'S-adenosyl-L-homocysteine', '+', 'N6-methyladenine', 'in', 'DNA', '[RN:R02961]']	R02961	2172084, 2159140, 6267988	R02961	amet_c + C00821_c <=> ahcys_c + C03391_c	Not Found	Not Found
511145.180	BHNDALPK_04156	hsdM	b4349	type I restriction enzyme EcoKI methyltransferase component	eco:b4349	2.1.1.72	Transferases; Transferring one-carbon groups; Methyltransferases	S-adenosyl-L-methionine:adenine in DNA N6-methyltransferase	['S-adenosyl-L-methionine', '+', 'adenine', 'in', 'DNA', '=', 'S-adenosyl-L-homocysteine', '+', 'N6-methyladenine', 'in', 'DNA', '[RN:R02961]']	R02961	2172084, 2159140, 6267988	R02961	amet_c + C00821_c <=> ahcys_c + C03391_c	Not Found	Not Found
562.46734	LEFNCMCE_04725	hsdM	b4349	type I restriction enzyme EcoKI methyltransferase component	eco:b4349	2.1.1.72	Transferases; Transferring one-carbon groups; Methyltransferases	S-adenosyl-L-methionine:adenine in DNA N6-methyltransferase	['S-adenosyl-L-methionine', '+', 'adenine', 'in', 'DNA', '=', 'S-adenosyl-L-homocysteine', '+', 'N6-methyladenine', 'in', 'DNA', '[RN:R02961]']	R02961	2172084, 2159140, 6267988	R02961	amet_c + C00821_c <=> ahcys_c + C03391_c	Not Found	Not Found
83334.357	HNAMBNHO_04871	hsdM	b4349	type I restriction enzyme EcoKI methyltransferase component	eco:b4349	2.1.1.72	Transferases; Transferring one-carbon groups; Methyltransferases	S-adenosyl-L-methionine:adenine in DNA N6-methyltransferase	['S-adenosyl-L-methionine', '+', 'adenine', 'in', 'DNA', '=', 'S-adenosyl-L-homocysteine', '+', 'N6-methyladenine', 'in', 'DNA', '[RN:R02961]']	R02961	2172084, 2159140, 6267988	R02961	amet_c + C00821_c <=> ahcys_c + C03391_c	Not Found	Not Found
562.66885	FLNCJIOD_01175	hsdM	b4349	type I restriction enzyme EcoKI methyltransferase component	eco:b4349	2.1.1.72	Transferases; Transferring one-carbon groups; Methyltransferases	S-adenosyl-L-methionine:adenine in DNA N6-methyltransferase	['S-adenosyl-L-methionine', '+', 'adenine', 'in', 'DNA', '=', 'S-adenosyl-L-homocysteine', '+', 'N6-methyladenine', 'in', 'DNA', '[RN:R02961]']	R02961	2172084, 2159140, 6267988	R02961	amet_c + C00821_c <=> ahcys_c + C03391_c	Not Found	Not Found
562.66885	FLNCJIOD_03010	hsdM	b4349	type I restriction enzyme EcoKI methyltransferase component	eco:b4349	2.1.1.72	Transferases; Transferring one-carbon groups; Methyltransferases	S-adenosyl-L-methionine:adenine in DNA N6-methyltransferase	['S-adenosyl-L-methionine', '+', 'adenine', 'in', 'DNA', '=', 'S-adenosyl-L-homocysteine', '+', 'N6-methyladenine', 'in', 'DNA', '[RN:R02961]']	R02961	2172084, 2159140, 6267988	R02961	amet_c + C00821_c <=> ahcys_c + C03391_c	Not Found	Not Found
562.54010	FCJCODCC_01154	hsdM	b4349	type I restriction enzyme EcoKI methyltransferase component	eco:b4349	2.1.1.72	Transferases; Transferring one-carbon groups; Methyltransferases	S-adenosyl-L-methionine:adenine in DNA N6-methyltransferase	['S-adenosyl-L-methionine', '+', 'adenine', 'in', 'DNA', '=', 'S-adenosyl-L-homocysteine', '+', 'N6-methyladenine', 'in', 'DNA', '[RN:R02961]']	R02961	2172084, 2159140, 6267988	R02961	amet_c + C00821_c <=> ahcys_c + C03391_c	Not Found	Not Found
562.78282	CAECIINC_00369	hsdM	b4349	type I restriction enzyme EcoKI methyltransferase component	eco:b4349	2.1.1.72	Transferases; Transferring one-carbon groups; Methyltransferases	S-adenosyl-L-methionine:adenine in DNA N6-methyltransferase	['S-adenosyl-L-methionine', '+', 'adenine', 'in', 'DNA', '=', 'S-adenosyl-L-homocysteine', '+', 'N6-methyladenine', 'in', 'DNA', '[RN:R02961]']	R02961	2172084, 2159140, 6267988	R02961	amet_c + C00821_c <=> ahcys_c + C03391_c	Not Found	Not Found
562.61708	DFCBKINF_03888	hsdM	b4349	type I restriction enzyme EcoKI methyltransferase component	eco:b4349	2.1.1.72	Transferases; Transferring one-carbon groups; Methyltransferases	S-adenosyl-L-methionine:adenine in DNA N6-methyltransferase	['S-adenosyl-L-methionine', '+', 'adenine', 'in', 'DNA', '=', 'S-adenosyl-L-homocysteine', '+', 'N6-methyladenine', 'in', 'DNA', '[RN:R02961]']	R02961	2172084, 2159140, 6267988	R02961	amet_c + C00821_c <=> ahcys_c + C03391_c	Not Found	Not Found
562.58373	NIDAOLCM_02595	hsdM	b4349	type I restriction enzyme EcoKI methyltransferase component	eco:b4349	2.1.1.72	Transferases; Transferring one-carbon groups; Methyltransferases	S-adenosyl-L-methionine:adenine in DNA N6-methyltransferase	['S-adenosyl-L-methionine', '+', 'adenine', 'in', 'DNA', '=', 'S-adenosyl-L-homocysteine', '+', 'N6-methyladenine', 'in', 'DNA', '[RN:R02961]']	R02961	2172084, 2159140, 6267988	R02961	amet_c + C00821_c <=> ahcys_c + C03391_c	Not Found	Not Found
562.28399	LMECCKMA_04359	hsdM	b4349	type I restriction enzyme EcoKI methyltransferase component	eco:b4349	2.1.1.72	Transferases; Transferring one-carbon groups; Methyltransferases	S-adenosyl-L-methionine:adenine in DNA N6-methyltransferase	['S-adenosyl-L-methionine', '+', 'adenine', 'in', 'DNA', '=', 'S-adenosyl-L-homocysteine', '+', 'N6-methyladenine', 'in', 'DNA', '[RN:R02961]']	R02961	2172084, 2159140, 6267988	R02961	amet_c + C00821_c <=> ahcys_c + C03391_c	Not Found	Not Found
1335916.3	HFJGGJOI_04481	hsdM	b4349	type I restriction enzyme EcoKI methyltransferase component	eco:b4349	2.1.1.72	Transferases; Transferring one-carbon groups; Methyltransferases	S-adenosyl-L-methionine:adenine in DNA N6-methyltransferase	['S-adenosyl-L-methionine', '+', 'adenine', 'in', 'DNA', '=', 'S-adenosyl-L-homocysteine', '+', 'N6-methyladenine', 'in', 'DNA', '[RN:R02961]']	R02961	2172084, 2159140, 6267988	R02961	amet_c + C00821_c <=> ahcys_c + C03391_c	Not Found	Not Found
562.13959	MOLHEBCO_04348	hsdM	b4349	type I restriction enzyme EcoKI methyltransferase component	eco:b4349	2.1.1.72	Transferases; Transferring one-carbon groups; Methyltransferases	S-adenosyl-L-methionine:adenine in DNA N6-methyltransferase	['S-adenosyl-L-methionine', '+', 'adenine', 'in', 'DNA', '=', 'S-adenosyl-L-homocysteine', '+', 'N6-methyladenine', 'in', 'DNA', '[RN:R02961]']	R02961	2172084, 2159140, 6267988	R02961	amet_c + C00821_c <=> ahcys_c + C03391_c	Not Found	Not Found
623.731	PILAPMGD_03175	hsdM	b4349	type I restriction enzyme EcoKI methyltransferase component	eco:b4349	2.1.1.72	Transferases; Transferring one-carbon groups; Methyltransferases	S-adenosyl-L-methionine:adenine in DNA N6-methyltransferase	['S-adenosyl-L-methionine', '+', 'adenine', 'in', 'DNA', '=', 'S-adenosyl-L-homocysteine', '+', 'N6-methyladenine', 'in', 'DNA', '[RN:R02961]']	R02961	2172084, 2159140, 6267988	R02961	amet_c + C00821_c <=> ahcys_c + C03391_c	Not Found	Not Found
562.55132	NPEHHLOD_02421	hsdM	b4349	type I restriction enzyme EcoKI methyltransferase component	eco:b4349	2.1.1.72	Transferases; Transferring one-carbon groups; Methyltransferases	S-adenosyl-L-methionine:adenine in DNA N6-methyltransferase	['S-adenosyl-L-methionine', '+', 'adenine', 'in', 'DNA', '=', 'S-adenosyl-L-homocysteine', '+', 'N6-methyladenine', 'in', 'DNA', '[RN:R02961]']	R02961	2172084, 2159140, 6267988	R02961	amet_c + C00821_c <=> ahcys_c + C03391_c	Not Found	Not Found
562.51598	DPFECFON_00613	hsdM	b4349	type I restriction enzyme EcoKI methyltransferase component	eco:b4349	2.1.1.72	Transferases; Transferring one-carbon groups; Methyltransferases	S-adenosyl-L-methionine:adenine in DNA N6-methyltransferase	['S-adenosyl-L-methionine', '+', 'adenine', 'in', 'DNA', '=', 'S-adenosyl-L-homocysteine', '+', 'N6-methyladenine', 'in', 'DNA', '[RN:R02961]']	R02961	2172084, 2159140, 6267988	R02961	amet_c + C00821_c <=> ahcys_c + C03391_c	Not Found	Not Found
83334.375	BODILFIP_04926	hsdM	b4349	type I restriction enzyme EcoKI methyltransferase component	eco:b4349	2.1.1.72	Transferases; Transferring one-carbon groups; Methyltransferases	S-adenosyl-L-methionine:adenine in DNA N6-methyltransferase	['S-adenosyl-L-methionine', '+', 'adenine', 'in', 'DNA', '=', 'S-adenosyl-L-homocysteine', '+', 'N6-methyladenine', 'in', 'DNA', '[RN:R02961]']	R02961	2172084, 2159140, 6267988	R02961	amet_c + C00821_c <=> ahcys_c + C03391_c	Not Found	Not Found
562.14013	OPABBGCH_03859	hsdM	b4349	type I restriction enzyme EcoKI methyltransferase component	eco:b4349	2.1.1.72	Transferases; Transferring one-carbon groups; Methyltransferases	S-adenosyl-L-methionine:adenine in DNA N6-methyltransferase	['S-adenosyl-L-methionine', '+', 'adenine', 'in', 'DNA', '=', 'S-adenosyl-L-homocysteine', '+', 'N6-methyladenine', 'in', 'DNA', '[RN:R02961]']	R02961	2172084, 2159140, 6267988	R02961	amet_c + C00821_c <=> ahcys_c + C03391_c	Not Found	Not Found
2605619.10	EFEEEKDG_01242	hsdM	b4349	type I restriction enzyme EcoKI methyltransferase component	eco:b4349	2.1.1.72	Transferases; Transferring one-carbon groups; Methyltransferases	S-adenosyl-L-methionine:adenine in DNA N6-methyltransferase	['S-adenosyl-L-methionine', '+', 'adenine', 'in', 'DNA', '=', 'S-adenosyl-L-homocysteine', '+', 'N6-methyladenine', 'in', 'DNA', '[RN:R02961]']	R02961	2172084, 2159140, 6267988	R02961	amet_c + C00821_c <=> ahcys_c + C03391_c	Not Found	Not Found
562.58377	FMJFBEMM_01281	hsdM	b4349	type I restriction enzyme EcoKI methyltransferase component	eco:b4349	2.1.1.72	Transferases; Transferring one-carbon groups; Methyltransferases	S-adenosyl-L-methionine:adenine in DNA N6-methyltransferase	['S-adenosyl-L-methionine', '+', 'adenine', 'in', 'DNA', '=', 'S-adenosyl-L-homocysteine', '+', 'N6-methyladenine', 'in', 'DNA', '[RN:R02961]']	R02961	2172084, 2159140, 6267988	R02961	amet_c + C00821_c <=> ahcys_c + C03391_c	Not Found	Not Found
83334.501	LOBHGAPI_04863	hsdM	b4349	type I restriction enzyme EcoKI methyltransferase component	eco:b4349	2.1.1.72	Transferases; Transferring one-carbon groups; Methyltransferases	S-adenosyl-L-methionine:adenine in DNA N6-methyltransferase	['S-adenosyl-L-methionine', '+', 'adenine', 'in', 'DNA', '=', 'S-adenosyl-L-homocysteine', '+', 'N6-methyladenine', 'in', 'DNA', '[RN:R02961]']	R02961	2172084, 2159140, 6267988	R02961	amet_c + C00821_c <=> ahcys_c + C03391_c	Not Found	Not Found
GCF_002853805.1	LHLFHCIF_04060	hsdM	b4349	type I restriction enzyme EcoKI methyltransferase component	eco:b4349	2.1.1.72	Transferases; Transferring one-carbon groups; Methyltransferases	S-adenosyl-L-methionine:adenine in DNA N6-methyltransferase	['S-adenosyl-L-methionine', '+', 'adenine', 'in', 'DNA', '=', 'S-adenosyl-L-homocysteine', '+', 'N6-methyladenine', 'in', 'DNA', '[RN:R02961]']	R02961	2172084, 2159140, 6267988	R02961	amet_c + C00821_c <=> ahcys_c + C03391_c	Not Found	Not Found
562.70508	HLFJBOKL_02686	hsdM	b4349	type I restriction enzyme EcoKI methyltransferase component	eco:b4349	2.1.1.72	Transferases; Transferring one-carbon groups; Methyltransferases	S-adenosyl-L-methionine:adenine in DNA N6-methyltransferase	['S-adenosyl-L-methionine', '+', 'adenine', 'in', 'DNA', '=', 'S-adenosyl-L-homocysteine', '+', 'N6-methyladenine', 'in', 'DNA', '[RN:R02961]']	R02961	2172084, 2159140, 6267988	R02961	amet_c + C00821_c <=> ahcys_c + C03391_c	Not Found	Not Found
562.55818	HLEFNDCJ_04824	hsdM	b4349	type I restriction enzyme EcoKI methyltransferase component	eco:b4349	2.1.1.72	Transferases; Transferring one-carbon groups; Methyltransferases	S-adenosyl-L-methionine:adenine in DNA N6-methyltransferase	['S-adenosyl-L-methionine', '+', 'adenine', 'in', 'DNA', '=', 'S-adenosyl-L-homocysteine', '+', 'N6-methyladenine', 'in', 'DNA', '[RN:R02961]']	R02961	2172084, 2159140, 6267988	R02961	amet_c + C00821_c <=> ahcys_c + C03391_c	Not Found	Not Found
562.60616	FGBOEAAF_03082	hsdM	b4349	type I restriction enzyme EcoKI methyltransferase component	eco:b4349	2.1.1.72	Transferases; Transferring one-carbon groups; Methyltransferases	S-adenosyl-L-methionine:adenine in DNA N6-methyltransferase	['S-adenosyl-L-methionine', '+', 'adenine', 'in', 'DNA', '=', 'S-adenosyl-L-homocysteine', '+', 'N6-methyladenine', 'in', 'DNA', '[RN:R02961]']	R02961	2172084, 2159140, 6267988	R02961	amet_c + C00821_c <=> ahcys_c + C03391_c	Not Found	Not Found
562.19207	OFCGJNHE_00915	hsdM	b4349	type I restriction enzyme EcoKI methyltransferase component	eco:b4349	2.1.1.72	Transferases; Transferring one-carbon groups; Methyltransferases	S-adenosyl-L-methionine:adenine in DNA N6-methyltransferase	['S-adenosyl-L-methionine', '+', 'adenine', 'in', 'DNA', '=', 'S-adenosyl-L-homocysteine', '+', 'N6-methyladenine', 'in', 'DNA', '[RN:R02961]']	R02961	2172084, 2159140, 6267988	R02961	amet_c + C00821_c <=> ahcys_c + C03391_c	Not Found	Not Found
562.67509	PHBDCJJJ_04018	hsdM	b4349	type I restriction enzyme EcoKI methyltransferase component	eco:b4349	2.1.1.72	Transferases; Transferring one-carbon groups; Methyltransferases	S-adenosyl-L-methionine:adenine in DNA N6-methyltransferase	['S-adenosyl-L-methionine', '+', 'adenine', 'in', 'DNA', '=', 'S-adenosyl-L-homocysteine', '+', 'N6-methyladenine', 'in', 'DNA', '[RN:R02961]']	R02961	2172084, 2159140, 6267988	R02961	amet_c + C00821_c <=> ahcys_c + C03391_c	Not Found	Not Found
42897.55	FJJBPOOO_02639	hsdM	b4349	type I restriction enzyme EcoKI methyltransferase component	eco:b4349	2.1.1.72	Transferases; Transferring one-carbon groups; Methyltransferases	S-adenosyl-L-methionine:adenine in DNA N6-methyltransferase	['S-adenosyl-L-methionine', '+', 'adenine', 'in', 'DNA', '=', 'S-adenosyl-L-homocysteine', '+', 'N6-methyladenine', 'in', 'DNA', '[RN:R02961]']	R02961	2172084, 2159140, 6267988	R02961	amet_c + C00821_c <=> ahcys_c + C03391_c	Not Found	Not Found
GCF_014904235.2	HMLCOKKF_00678	hsdM	b4349	type I restriction enzyme EcoKI methyltransferase component	eco:b4349	2.1.1.72	Transferases; Transferring one-carbon groups; Methyltransferases	S-adenosyl-L-methionine:adenine in DNA N6-methyltransferase	['S-adenosyl-L-methionine', '+', 'adenine', 'in', 'DNA', '=', 'S-adenosyl-L-homocysteine', '+', 'N6-methyladenine', 'in', 'DNA', '[RN:R02961]']	R02961	2172084, 2159140, 6267988	R02961	amet_c + C00821_c <=> ahcys_c + C03391_c	Not Found	Not Found
83334.365	NHJKOIJE_00660	hsdM	b4349	type I restriction enzyme EcoKI methyltransferase component	eco:b4349	2.1.1.72	Transferases; Transferring one-carbon groups; Methyltransferases	S-adenosyl-L-methionine:adenine in DNA N6-methyltransferase	['S-adenosyl-L-methionine', '+', 'adenine', 'in', 'DNA', '=', 'S-adenosyl-L-homocysteine', '+', 'N6-methyladenine', 'in', 'DNA', '[RN:R02961]']	R02961	2172084, 2159140, 6267988	R02961	amet_c + C00821_c <=> ahcys_c + C03391_c	Not Found	Not Found
562.30155	KGDNGILP_01105	hsdM	b4349	type I restriction enzyme EcoKI methyltransferase component	eco:b4349	2.1.1.72	Transferases; Transferring one-carbon groups; Methyltransferases	S-adenosyl-L-methionine:adenine in DNA N6-methyltransferase	['S-adenosyl-L-methionine', '+', 'adenine', 'in', 'DNA', '=', 'S-adenosyl-L-homocysteine', '+', 'N6-methyladenine', 'in', 'DNA', '[RN:R02961]']	R02961	2172084, 2159140, 6267988	R02961	amet_c + C00821_c <=> ahcys_c + C03391_c	Not Found	Not Found
562.69647	GIIPCCBB_01804	hsdM	b4349	type I restriction enzyme EcoKI methyltransferase component	eco:b4349	2.1.1.72	Transferases; Transferring one-carbon groups; Methyltransferases	S-adenosyl-L-methionine:adenine in DNA N6-methyltransferase	['S-adenosyl-L-methionine', '+', 'adenine', 'in', 'DNA', '=', 'S-adenosyl-L-homocysteine', '+', 'N6-methyladenine', 'in', 'DNA', '[RN:R02961]']	R02961	2172084, 2159140, 6267988	R02961	amet_c + C00821_c <=> ahcys_c + C03391_c	Not Found	Not Found
562.28394	IHKEDPDF_04359	hsdM	b4349	type I restriction enzyme EcoKI methyltransferase component	eco:b4349	2.1.1.72	Transferases; Transferring one-carbon groups; Methyltransferases	S-adenosyl-L-methionine:adenine in DNA N6-methyltransferase	['S-adenosyl-L-methionine', '+', 'adenine', 'in', 'DNA', '=', 'S-adenosyl-L-homocysteine', '+', 'N6-methyladenine', 'in', 'DNA', '[RN:R02961]']	R02961	2172084, 2159140, 6267988	R02961	amet_c + C00821_c <=> ahcys_c + C03391_c	Not Found	Not Found
562.79248	JCBANOAC_04363	hsdM	b4349	type I restriction enzyme EcoKI methyltransferase component	eco:b4349	2.1.1.72	Transferases; Transferring one-carbon groups; Methyltransferases	S-adenosyl-L-methionine:adenine in DNA N6-methyltransferase	['S-adenosyl-L-methionine', '+', 'adenine', 'in', 'DNA', '=', 'S-adenosyl-L-homocysteine', '+', 'N6-methyladenine', 'in', 'DNA', '[RN:R02961]']	R02961	2172084, 2159140, 6267988	R02961	amet_c + C00821_c <=> ahcys_c + C03391_c	Not Found	Not Found
562.46720	EPKNMFHJ_04727	hsdM	b4349	type I restriction enzyme EcoKI methyltransferase component	eco:b4349	2.1.1.72	Transferases; Transferring one-carbon groups; Methyltransferases	S-adenosyl-L-methionine:adenine in DNA N6-methyltransferase	['S-adenosyl-L-methionine', '+', 'adenine', 'in', 'DNA', '=', 'S-adenosyl-L-homocysteine', '+', 'N6-methyladenine', 'in', 'DNA', '[RN:R02961]']	R02961	2172084, 2159140, 6267988	R02961	amet_c + C00821_c <=> ahcys_c + C03391_c	Not Found	Not Found
562.61464	JJNMOEOE_01127	hsdM	b4349	type I restriction enzyme EcoKI methyltransferase component	eco:b4349	2.1.1.72	Transferases; Transferring one-carbon groups; Methyltransferases	S-adenosyl-L-methionine:adenine in DNA N6-methyltransferase	['S-adenosyl-L-methionine', '+', 'adenine', 'in', 'DNA', '=', 'S-adenosyl-L-homocysteine', '+', 'N6-methyladenine', 'in', 'DNA', '[RN:R02961]']	R02961	2172084, 2159140, 6267988	R02961	amet_c + C00821_c <=> ahcys_c + C03391_c	Not Found	Not Found
83334.500	GOEBNIBM_04814	hsdM	b4349	type I restriction enzyme EcoKI methyltransferase component	eco:b4349	2.1.1.72	Transferases; Transferring one-carbon groups; Methyltransferases	S-adenosyl-L-methionine:adenine in DNA N6-methyltransferase	['S-adenosyl-L-methionine', '+', 'adenine', 'in', 'DNA', '=', 'S-adenosyl-L-homocysteine', '+', 'N6-methyladenine', 'in', 'DNA', '[RN:R02961]']	R02961	2172084, 2159140, 6267988	R02961	amet_c + C00821_c <=> ahcys_c + C03391_c	Not Found	Not Found
562.60463	KKBGFBIG_04300	hsdM	b4349	type I restriction enzyme EcoKI methyltransferase component	eco:b4349	2.1.1.72	Transferases; Transferring one-carbon groups; Methyltransferases	S-adenosyl-L-methionine:adenine in DNA N6-methyltransferase	['S-adenosyl-L-methionine', '+', 'adenine', 'in', 'DNA', '=', 'S-adenosyl-L-homocysteine', '+', 'N6-methyladenine', 'in', 'DNA', '[RN:R02961]']	R02961	2172084, 2159140, 6267988	R02961	amet_c + C00821_c <=> ahcys_c + C03391_c	Not Found	Not Found
562.78018	BEAPLNAB_03320	hsdM	b4349	type I restriction enzyme EcoKI methyltransferase component	eco:b4349	2.1.1.72	Transferases; Transferring one-carbon groups; Methyltransferases	S-adenosyl-L-methionine:adenine in DNA N6-methyltransferase	['S-adenosyl-L-methionine', '+', 'adenine', 'in', 'DNA', '=', 'S-adenosyl-L-homocysteine', '+', 'N6-methyladenine', 'in', 'DNA', '[RN:R02961]']	R02961	2172084, 2159140, 6267988	R02961	amet_c + C00821_c <=> ahcys_c + C03391_c	Not Found	Not Found
622.418	DIIMOGGG_01550	hsdM	b4349	type I restriction enzyme EcoKI methyltransferase component	eco:b4349	2.1.1.72	Transferases; Transferring one-carbon groups; Methyltransferases	S-adenosyl-L-methionine:adenine in DNA N6-methyltransferase	['S-adenosyl-L-methionine', '+', 'adenine', 'in', 'DNA', '=', 'S-adenosyl-L-homocysteine', '+', 'N6-methyladenine', 'in', 'DNA', '[RN:R02961]']	R02961	2172084, 2159140, 6267988	R02961	amet_c + C00821_c <=> ahcys_c + C03391_c	Not Found	Not Found
83334.203	ICOKJAOH_04654	hsdM	b4349	type I restriction enzyme EcoKI methyltransferase component	eco:b4349	2.1.1.72	Transferases; Transferring one-carbon groups; Methyltransferases	S-adenosyl-L-methionine:adenine in DNA N6-methyltransferase	['S-adenosyl-L-methionine', '+', 'adenine', 'in', 'DNA', '=', 'S-adenosyl-L-homocysteine', '+', 'N6-methyladenine', 'in', 'DNA', '[RN:R02961]']	R02961	2172084, 2159140, 6267988	R02961	amet_c + C00821_c <=> ahcys_c + C03391_c	Not Found	Not Found
GCF_021399015.1	EHBFFOHE_00775	hsdM	b4349	type I restriction enzyme EcoKI methyltransferase component	eco:b4349	2.1.1.72	Transferases; Transferring one-carbon groups; Methyltransferases	S-adenosyl-L-methionine:adenine in DNA N6-methyltransferase	['S-adenosyl-L-methionine', '+', 'adenine', 'in', 'DNA', '=', 'S-adenosyl-L-homocysteine', '+', 'N6-methyladenine', 'in', 'DNA', '[RN:R02961]']	R02961	2172084, 2159140, 6267988	R02961	amet_c + C00821_c <=> ahcys_c + C03391_c	Not Found	Not Found
562.67699	IOEGADNP_02319	hsdM	b4349	type I restriction enzyme EcoKI methyltransferase component	eco:b4349	2.1.1.72	Transferases; Transferring one-carbon groups; Methyltransferases	S-adenosyl-L-methionine:adenine in DNA N6-methyltransferase	['S-adenosyl-L-methionine', '+', 'adenine', 'in', 'DNA', '=', 'S-adenosyl-L-homocysteine', '+', 'N6-methyladenine', 'in', 'DNA', '[RN:R02961]']	R02961	2172084, 2159140, 6267988	R02961	amet_c + C00821_c <=> ahcys_c + C03391_c	Not Found	Not Found
GCF_001677515.1	HKNMMPKD_02269	hsdM	b4349	type I restriction enzyme EcoKI methyltransferase component	eco:b4349	2.1.1.72	Transferases; Transferring one-carbon groups; Methyltransferases	S-adenosyl-L-methionine:adenine in DNA N6-methyltransferase	['S-adenosyl-L-methionine', '+', 'adenine', 'in', 'DNA', '=', 'S-adenosyl-L-homocysteine', '+', 'N6-methyladenine', 'in', 'DNA', '[RN:R02961]']	R02961	2172084, 2159140, 6267988	R02961	amet_c + C00821_c <=> ahcys_c + C03391_c	Not Found	Not Found
562.12827	PFIMIHLI_04326	hsdM	b4349	type I restriction enzyme EcoKI methyltransferase component	eco:b4349	2.1.1.72	Transferases; Transferring one-carbon groups; Methyltransferases	S-adenosyl-L-methionine:adenine in DNA N6-methyltransferase	['S-adenosyl-L-methionine', '+', 'adenine', 'in', 'DNA', '=', 'S-adenosyl-L-homocysteine', '+', 'N6-methyladenine', 'in', 'DNA', '[RN:R02961]']	R02961	2172084, 2159140, 6267988	R02961	amet_c + C00821_c <=> ahcys_c + C03391_c	Not Found	Not Found
562.33717	GPCPAJDF_03771	hsdM	b4349	type I restriction enzyme EcoKI methyltransferase component	eco:b4349	2.1.1.72	Transferases; Transferring one-carbon groups; Methyltransferases	S-adenosyl-L-methionine:adenine in DNA N6-methyltransferase	['S-adenosyl-L-methionine', '+', 'adenine', 'in', 'DNA', '=', 'S-adenosyl-L-homocysteine', '+', 'N6-methyladenine', 'in', 'DNA', '[RN:R02961]']	R02961	2172084, 2159140, 6267988	R02961	amet_c + C00821_c <=> ahcys_c + C03391_c	Not Found	Not Found
GCF_016629485.1	GMLLOOFN_00810	hsdM	b4349	type I restriction enzyme EcoKI methyltransferase component	eco:b4349	2.1.1.72	Transferases; Transferring one-carbon groups; Methyltransferases	S-adenosyl-L-methionine:adenine in DNA N6-methyltransferase	['S-adenosyl-L-methionine', '+', 'adenine', 'in', 'DNA', '=', 'S-adenosyl-L-homocysteine', '+', 'N6-methyladenine', 'in', 'DNA', '[RN:R02961]']	R02961	2172084, 2159140, 6267988	R02961	amet_c + C00821_c <=> ahcys_c + C03391_c	Not Found	Not Found
GCF_016629485.1	GMLLOOFN_01922	hsdM	b4349	type I restriction enzyme EcoKI methyltransferase component	eco:b4349	2.1.1.72	Transferases; Transferring one-carbon groups; Methyltransferases	S-adenosyl-L-methionine:adenine in DNA N6-methyltransferase	['S-adenosyl-L-methionine', '+', 'adenine', 'in', 'DNA', '=', 'S-adenosyl-L-homocysteine', '+', 'N6-methyladenine', 'in', 'DNA', '[RN:R02961]']	R02961	2172084, 2159140, 6267988	R02961	amet_c + C00821_c <=> ahcys_c + C03391_c	Not Found	Not Found
562.66600	BDNGADOH_04608	hsdM	b4349	type I restriction enzyme EcoKI methyltransferase component	eco:b4349	2.1.1.72	Transferases; Transferring one-carbon groups; Methyltransferases	S-adenosyl-L-methionine:adenine in DNA N6-methyltransferase	['S-adenosyl-L-methionine', '+', 'adenine', 'in', 'DNA', '=', 'S-adenosyl-L-homocysteine', '+', 'N6-methyladenine', 'in', 'DNA', '[RN:R02961]']	R02961	2172084, 2159140, 6267988	R02961	amet_c + C00821_c <=> ahcys_c + C03391_c	Not Found	Not Found
GCF_020716665.1	GJHDPNBM_04300	hsdM	b4349	type I restriction enzyme EcoKI methyltransferase component	eco:b4349	2.1.1.72	Transferases; Transferring one-carbon groups; Methyltransferases	S-adenosyl-L-methionine:adenine in DNA N6-methyltransferase	['S-adenosyl-L-methionine', '+', 'adenine', 'in', 'DNA', '=', 'S-adenosyl-L-homocysteine', '+', 'N6-methyladenine', 'in', 'DNA', '[RN:R02961]']	R02961	2172084, 2159140, 6267988	R02961	amet_c + C00821_c <=> ahcys_c + C03391_c	Not Found	Not Found
562.28990	EMBKGFPH_03880	hsdM	b4349	type I restriction enzyme EcoKI methyltransferase component	eco:b4349	2.1.1.72	Transferases; Transferring one-carbon groups; Methyltransferases	S-adenosyl-L-methionine:adenine in DNA N6-methyltransferase	['S-adenosyl-L-methionine', '+', 'adenine', 'in', 'DNA', '=', 'S-adenosyl-L-homocysteine', '+', 'N6-methyladenine', 'in', 'DNA', '[RN:R02961]']	R02961	2172084, 2159140, 6267988	R02961	amet_c + C00821_c <=> ahcys_c + C03391_c	Not Found	Not Found
562.63048	CAHLNFML_00129	hsdM	b4349	type I restriction enzyme EcoKI methyltransferase component	eco:b4349	2.1.1.72	Transferases; Transferring one-carbon groups; Methyltransferases	S-adenosyl-L-methionine:adenine in DNA N6-methyltransferase	['S-adenosyl-L-methionine', '+', 'adenine', 'in', 'DNA', '=', 'S-adenosyl-L-homocysteine', '+', 'N6-methyladenine', 'in', 'DNA', '[RN:R02961]']	R02961	2172084, 2159140, 6267988	R02961	amet_c + C00821_c <=> ahcys_c + C03391_c	Not Found	Not Found
GCF_004010695.1	CJABOCLH_01294	hsdM	b4349	type I restriction enzyme EcoKI methyltransferase component	eco:b4349	2.1.1.72	Transferases; Transferring one-carbon groups; Methyltransferases	S-adenosyl-L-methionine:adenine in DNA N6-methyltransferase	['S-adenosyl-L-methionine', '+', 'adenine', 'in', 'DNA', '=', 'S-adenosyl-L-homocysteine', '+', 'N6-methyladenine', 'in', 'DNA', '[RN:R02961]']	R02961	2172084, 2159140, 6267988	R02961	amet_c + C00821_c <=> ahcys_c + C03391_c	Not Found	Not Found
562.13776	KDDHPHFM_01214	hsdM	b4349	type I restriction enzyme EcoKI methyltransferase component	eco:b4349	2.1.1.72	Transferases; Transferring one-carbon groups; Methyltransferases	S-adenosyl-L-methionine:adenine in DNA N6-methyltransferase	['S-adenosyl-L-methionine', '+', 'adenine', 'in', 'DNA', '=', 'S-adenosyl-L-homocysteine', '+', 'N6-methyladenine', 'in', 'DNA', '[RN:R02961]']	R02961	2172084, 2159140, 6267988	R02961	amet_c + C00821_c <=> ahcys_c + C03391_c	Not Found	Not Found
83334.366	HMDKPDFC_04913	hsdM	b4349	type I restriction enzyme EcoKI methyltransferase component	eco:b4349	2.1.1.72	Transferases; Transferring one-carbon groups; Methyltransferases	S-adenosyl-L-methionine:adenine in DNA N6-methyltransferase	['S-adenosyl-L-methionine', '+', 'adenine', 'in', 'DNA', '=', 'S-adenosyl-L-homocysteine', '+', 'N6-methyladenine', 'in', 'DNA', '[RN:R02961]']	R02961	2172084, 2159140, 6267988	R02961	amet_c + C00821_c <=> ahcys_c + C03391_c	Not Found	Not Found
1617964.7	FGHDDAEC_00042	hsdM	b4349	type I restriction enzyme EcoKI methyltransferase component	eco:b4349	2.1.1.72	Transferases; Transferring one-carbon groups; Methyltransferases	S-adenosyl-L-methionine:adenine in DNA N6-methyltransferase	['S-adenosyl-L-methionine', '+', 'adenine', 'in', 'DNA', '=', 'S-adenosyl-L-homocysteine', '+', 'N6-methyladenine', 'in', 'DNA', '[RN:R02961]']	R02961	2172084, 2159140, 6267988	R02961	amet_c + C00821_c <=> ahcys_c + C03391_c	Not Found	Not Found
562.67697	PFDBPFAJ_01792	hsdM	b4349	type I restriction enzyme EcoKI methyltransferase component	eco:b4349	2.1.1.72	Transferases; Transferring one-carbon groups; Methyltransferases	S-adenosyl-L-methionine:adenine in DNA N6-methyltransferase	['S-adenosyl-L-methionine', '+', 'adenine', 'in', 'DNA', '=', 'S-adenosyl-L-homocysteine', '+', 'N6-methyladenine', 'in', 'DNA', '[RN:R02961]']	R02961	2172084, 2159140, 6267988	R02961	amet_c + C00821_c <=> ahcys_c + C03391_c	Not Found	Not Found
562.67697	PFDBPFAJ_02315	hsdM	b4349	type I restriction enzyme EcoKI methyltransferase component	eco:b4349	2.1.1.72	Transferases; Transferring one-carbon groups; Methyltransferases	S-adenosyl-L-methionine:adenine in DNA N6-methyltransferase	['S-adenosyl-L-methionine', '+', 'adenine', 'in', 'DNA', '=', 'S-adenosyl-L-homocysteine', '+', 'N6-methyladenine', 'in', 'DNA', '[RN:R02961]']	R02961	2172084, 2159140, 6267988	R02961	amet_c + C00821_c <=> ahcys_c + C03391_c	Not Found	Not Found
562.61498	MBMLPIOH_04012	hsdM	b4349	type I restriction enzyme EcoKI methyltransferase component	eco:b4349	2.1.1.72	Transferases; Transferring one-carbon groups; Methyltransferases	S-adenosyl-L-methionine:adenine in DNA N6-methyltransferase	['S-adenosyl-L-methionine', '+', 'adenine', 'in', 'DNA', '=', 'S-adenosyl-L-homocysteine', '+', 'N6-methyladenine', 'in', 'DNA', '[RN:R02961]']	R02961	2172084, 2159140, 6267988	R02961	amet_c + C00821_c <=> ahcys_c + C03391_c	Not Found	Not Found
GCF_020423225.1	ALOLOMBC_04734	hsdM	b4349	type I restriction enzyme EcoKI methyltransferase component	eco:b4349	2.1.1.72	Transferases; Transferring one-carbon groups; Methyltransferases	S-adenosyl-L-methionine:adenine in DNA N6-methyltransferase	['S-adenosyl-L-methionine', '+', 'adenine', 'in', 'DNA', '=', 'S-adenosyl-L-homocysteine', '+', 'N6-methyladenine', 'in', 'DNA', '[RN:R02961]']	R02961	2172084, 2159140, 6267988	R02961	amet_c + C00821_c <=> ahcys_c + C03391_c	Not Found	Not Found
83334.358	LAKJOGKI_04746	hsdM	b4349	type I restriction enzyme EcoKI methyltransferase component	eco:b4349	2.1.1.72	Transferases; Transferring one-carbon groups; Methyltransferases	S-adenosyl-L-methionine:adenine in DNA N6-methyltransferase	['S-adenosyl-L-methionine', '+', 'adenine', 'in', 'DNA', '=', 'S-adenosyl-L-homocysteine', '+', 'N6-methyladenine', 'in', 'DNA', '[RN:R02961]']	R02961	2172084, 2159140, 6267988	R02961	amet_c + C00821_c <=> ahcys_c + C03391_c	Not Found	Not Found
562.55296	HPMMEPBK_03662	hsdM	b4349	type I restriction enzyme EcoKI methyltransferase component	eco:b4349	2.1.1.72	Transferases; Transferring one-carbon groups; Methyltransferases	S-adenosyl-L-methionine:adenine in DNA N6-methyltransferase	['S-adenosyl-L-methionine', '+', 'adenine', 'in', 'DNA', '=', 'S-adenosyl-L-homocysteine', '+', 'N6-methyladenine', 'in', 'DNA', '[RN:R02961]']	R02961	2172084, 2159140, 6267988	R02961	amet_c + C00821_c <=> ahcys_c + C03391_c	Not Found	Not Found
562.13763	AAFJEDCH_00628	hsdM	b4349	type I restriction enzyme EcoKI methyltransferase component	eco:b4349	2.1.1.72	Transferases; Transferring one-carbon groups; Methyltransferases	S-adenosyl-L-methionine:adenine in DNA N6-methyltransferase	['S-adenosyl-L-methionine', '+', 'adenine', 'in', 'DNA', '=', 'S-adenosyl-L-homocysteine', '+', 'N6-methyladenine', 'in', 'DNA', '[RN:R02961]']	R02961	2172084, 2159140, 6267988	R02961	amet_c + C00821_c <=> ahcys_c + C03391_c	Not Found	Not Found
562.60275	ELHEILMG_04155	hsdM	b4349	type I restriction enzyme EcoKI methyltransferase component	eco:b4349	2.1.1.72	Transferases; Transferring one-carbon groups; Methyltransferases	S-adenosyl-L-methionine:adenine in DNA N6-methyltransferase	['S-adenosyl-L-methionine', '+', 'adenine', 'in', 'DNA', '=', 'S-adenosyl-L-homocysteine', '+', 'N6-methyladenine', 'in', 'DNA', '[RN:R02961]']	R02961	2172084, 2159140, 6267988	R02961	amet_c + C00821_c <=> ahcys_c + C03391_c	Not Found	Not Found
941323.4	JJLBDIKM_04748	hsdM	b4349	type I restriction enzyme EcoKI methyltransferase component	eco:b4349	2.1.1.72	Transferases; Transferring one-carbon groups; Methyltransferases	S-adenosyl-L-methionine:adenine in DNA N6-methyltransferase	['S-adenosyl-L-methionine', '+', 'adenine', 'in', 'DNA', '=', 'S-adenosyl-L-homocysteine', '+', 'N6-methyladenine', 'in', 'DNA', '[RN:R02961]']	R02961	2172084, 2159140, 6267988	R02961	amet_c + C00821_c <=> ahcys_c + C03391_c	Not Found	Not Found
562.5746	GDLIOLEB_04260	hsdM	b4349	type I restriction enzyme EcoKI methyltransferase component	eco:b4349	2.1.1.72	Transferases; Transferring one-carbon groups; Methyltransferases	S-adenosyl-L-methionine:adenine in DNA N6-methyltransferase	['S-adenosyl-L-methionine', '+', 'adenine', 'in', 'DNA', '=', 'S-adenosyl-L-homocysteine', '+', 'N6-methyladenine', 'in', 'DNA', '[RN:R02961]']	R02961	2172084, 2159140, 6267988	R02961	amet_c + C00821_c <=> ahcys_c + C03391_c	Not Found	Not Found
83334.382	EGHCIGEH_04796	hsdM	b4349	type I restriction enzyme EcoKI methyltransferase component	eco:b4349	2.1.1.72	Transferases; Transferring one-carbon groups; Methyltransferases	S-adenosyl-L-methionine:adenine in DNA N6-methyltransferase	['S-adenosyl-L-methionine', '+', 'adenine', 'in', 'DNA', '=', 'S-adenosyl-L-homocysteine', '+', 'N6-methyladenine', 'in', 'DNA', '[RN:R02961]']	R02961	2172084, 2159140, 6267988	R02961	amet_c + C00821_c <=> ahcys_c + C03391_c	Not Found	Not Found
562.51582	GNDOENOG_04605	hsdM	b4349	type I restriction enzyme EcoKI methyltransferase component	eco:b4349	2.1.1.72	Transferases; Transferring one-carbon groups; Methyltransferases	S-adenosyl-L-methionine:adenine in DNA N6-methyltransferase	['S-adenosyl-L-methionine', '+', 'adenine', 'in', 'DNA', '=', 'S-adenosyl-L-homocysteine', '+', 'N6-methyladenine', 'in', 'DNA', '[RN:R02961]']	R02961	2172084, 2159140, 6267988	R02961	amet_c + C00821_c <=> ahcys_c + C03391_c	Not Found	Not Found
562.51587	GHMHMAOG_04646	hsdM	b4349	type I restriction enzyme EcoKI methyltransferase component	eco:b4349	2.1.1.72	Transferases; Transferring one-carbon groups; Methyltransferases	S-adenosyl-L-methionine:adenine in DNA N6-methyltransferase	['S-adenosyl-L-methionine', '+', 'adenine', 'in', 'DNA', '=', 'S-adenosyl-L-homocysteine', '+', 'N6-methyladenine', 'in', 'DNA', '[RN:R02961]']	R02961	2172084, 2159140, 6267988	R02961	amet_c + C00821_c <=> ahcys_c + C03391_c	Not Found	Not Found
562.31031	ELBMJKLI_01775	hsdM	b4349	type I restriction enzyme EcoKI methyltransferase component	eco:b4349	2.1.1.72	Transferases; Transferring one-carbon groups; Methyltransferases	S-adenosyl-L-methionine:adenine in DNA N6-methyltransferase	['S-adenosyl-L-methionine', '+', 'adenine', 'in', 'DNA', '=', 'S-adenosyl-L-homocysteine', '+', 'N6-methyladenine', 'in', 'DNA', '[RN:R02961]']	R02961	2172084, 2159140, 6267988	R02961	amet_c + C00821_c <=> ahcys_c + C03391_c	Not Found	Not Found
562.31031	ELBMJKLI_03773	hsdM	b4349	type I restriction enzyme EcoKI methyltransferase component	eco:b4349	2.1.1.72	Transferases; Transferring one-carbon groups; Methyltransferases	S-adenosyl-L-methionine:adenine in DNA N6-methyltransferase	['S-adenosyl-L-methionine', '+', 'adenine', 'in', 'DNA', '=', 'S-adenosyl-L-homocysteine', '+', 'N6-methyladenine', 'in', 'DNA', '[RN:R02961]']	R02961	2172084, 2159140, 6267988	R02961	amet_c + C00821_c <=> ahcys_c + C03391_c	Not Found	Not Found
562.66852	ONGOEEFG_02513	hsdM	b4349	type I restriction enzyme EcoKI methyltransferase component	eco:b4349	2.1.1.72	Transferases; Transferring one-carbon groups; Methyltransferases	S-adenosyl-L-methionine:adenine in DNA N6-methyltransferase	['S-adenosyl-L-methionine', '+', 'adenine', 'in', 'DNA', '=', 'S-adenosyl-L-homocysteine', '+', 'N6-methyladenine', 'in', 'DNA', '[RN:R02961]']	R02961	2172084, 2159140, 6267988	R02961	amet_c + C00821_c <=> ahcys_c + C03391_c	Not Found	Not Found
GCF_004010655.1	NCBBAIIB_01305	hsdM	b4349	type I restriction enzyme EcoKI methyltransferase component	eco:b4349	2.1.1.72	Transferases; Transferring one-carbon groups; Methyltransferases	S-adenosyl-L-methionine:adenine in DNA N6-methyltransferase	['S-adenosyl-L-methionine', '+', 'adenine', 'in', 'DNA', '=', 'S-adenosyl-L-homocysteine', '+', 'N6-methyladenine', 'in', 'DNA', '[RN:R02961]']	R02961	2172084, 2159140, 6267988	R02961	amet_c + C00821_c <=> ahcys_c + C03391_c	Not Found	Not Found
562.59139	HNPMEPNK_01284	hsdM	b4349	type I restriction enzyme EcoKI methyltransferase component	eco:b4349	2.1.1.72	Transferases; Transferring one-carbon groups; Methyltransferases	S-adenosyl-L-methionine:adenine in DNA N6-methyltransferase	['S-adenosyl-L-methionine', '+', 'adenine', 'in', 'DNA', '=', 'S-adenosyl-L-homocysteine', '+', 'N6-methyladenine', 'in', 'DNA', '[RN:R02961]']	R02961	2172084, 2159140, 6267988	R02961	amet_c + C00821_c <=> ahcys_c + C03391_c	Not Found	Not Found
562.46735	FLJMJKMG_04732	hsdM	b4349	type I restriction enzyme EcoKI methyltransferase component	eco:b4349	2.1.1.72	Transferases; Transferring one-carbon groups; Methyltransferases	S-adenosyl-L-methionine:adenine in DNA N6-methyltransferase	['S-adenosyl-L-methionine', '+', 'adenine', 'in', 'DNA', '=', 'S-adenosyl-L-homocysteine', '+', 'N6-methyladenine', 'in', 'DNA', '[RN:R02961]']	R02961	2172084, 2159140, 6267988	R02961	amet_c + C00821_c <=> ahcys_c + C03391_c	Not Found	Not Found
198214.7	JMKHANOE_04773	hsdM	b4349	type I restriction enzyme EcoKI methyltransferase component	eco:b4349	2.1.1.72	Transferases; Transferring one-carbon groups; Methyltransferases	S-adenosyl-L-methionine:adenine in DNA N6-methyltransferase	['S-adenosyl-L-methionine', '+', 'adenine', 'in', 'DNA', '=', 'S-adenosyl-L-homocysteine', '+', 'N6-methyladenine', 'in', 'DNA', '[RN:R02961]']	R02961	2172084, 2159140, 6267988	R02961	amet_c + C00821_c <=> ahcys_c + C03391_c	Not Found	Not Found
83334.368	DHDEGCPN_00635	hsdM	b4349	type I restriction enzyme EcoKI methyltransferase component	eco:b4349	2.1.1.72	Transferases; Transferring one-carbon groups; Methyltransferases	S-adenosyl-L-methionine:adenine in DNA N6-methyltransferase	['S-adenosyl-L-methionine', '+', 'adenine', 'in', 'DNA', '=', 'S-adenosyl-L-homocysteine', '+', 'N6-methyladenine', 'in', 'DNA', '[RN:R02961]']	R02961	2172084, 2159140, 6267988	R02961	amet_c + C00821_c <=> ahcys_c + C03391_c	Not Found	Not Found
GCF_016944655.1	HOPGHILI_03546	hsdM	b4349	type I restriction enzyme EcoKI methyltransferase component	eco:b4349	2.1.1.72	Transferases; Transferring one-carbon groups; Methyltransferases	S-adenosyl-L-methionine:adenine in DNA N6-methyltransferase	['S-adenosyl-L-methionine', '+', 'adenine', 'in', 'DNA', '=', 'S-adenosyl-L-homocysteine', '+', 'N6-methyladenine', 'in', 'DNA', '[RN:R02961]']	R02961	2172084, 2159140, 6267988	R02961	amet_c + C00821_c <=> ahcys_c + C03391_c	Not Found	Not Found
562.66884	FBBAACKL_00498	hsdM	b4349	type I restriction enzyme EcoKI methyltransferase component	eco:b4349	2.1.1.72	Transferases; Transferring one-carbon groups; Methyltransferases	S-adenosyl-L-methionine:adenine in DNA N6-methyltransferase	['S-adenosyl-L-methionine', '+', 'adenine', 'in', 'DNA', '=', 'S-adenosyl-L-homocysteine', '+', 'N6-methyladenine', 'in', 'DNA', '[RN:R02961]']	R02961	2172084, 2159140, 6267988	R02961	amet_c + C00821_c <=> ahcys_c + C03391_c	Not Found	Not Found
562.54941	JILCICIN_04281	hsdM	b4349	type I restriction enzyme EcoKI methyltransferase component	eco:b4349	2.1.1.72	Transferases; Transferring one-carbon groups; Methyltransferases	S-adenosyl-L-methionine:adenine in DNA N6-methyltransferase	['S-adenosyl-L-methionine', '+', 'adenine', 'in', 'DNA', '=', 'S-adenosyl-L-homocysteine', '+', 'N6-methyladenine', 'in', 'DNA', '[RN:R02961]']	R02961	2172084, 2159140, 6267988	R02961	amet_c + C00821_c <=> ahcys_c + C03391_c	Not Found	Not Found
GCF_002860085.1	AOMPPONB_02135	hsdM	b4349	type I restriction enzyme EcoKI methyltransferase component	eco:b4349	2.1.1.72	Transferases; Transferring one-carbon groups; Methyltransferases	S-adenosyl-L-methionine:adenine in DNA N6-methyltransferase	['S-adenosyl-L-methionine', '+', 'adenine', 'in', 'DNA', '=', 'S-adenosyl-L-homocysteine', '+', 'N6-methyladenine', 'in', 'DNA', '[RN:R02961]']	R02961	2172084, 2159140, 6267988	R02961	amet_c + C00821_c <=> ahcys_c + C03391_c	Not Found	Not Found
GCF_002860085.1	AOMPPONB_03305	hsdM	b4349	type I restriction enzyme EcoKI methyltransferase component	eco:b4349	2.1.1.72	Transferases; Transferring one-carbon groups; Methyltransferases	S-adenosyl-L-methionine:adenine in DNA N6-methyltransferase	['S-adenosyl-L-methionine', '+', 'adenine', 'in', 'DNA', '=', 'S-adenosyl-L-homocysteine', '+', 'N6-methyladenine', 'in', 'DNA', '[RN:R02961]']	R02961	2172084, 2159140, 6267988	R02961	amet_c + C00821_c <=> ahcys_c + C03391_c	Not Found	Not Found
885276.3	NAJAPCAJ_04650	hsdM	b4349	type I restriction enzyme EcoKI methyltransferase component	eco:b4349	2.1.1.72	Transferases; Transferring one-carbon groups; Methyltransferases	S-adenosyl-L-methionine:adenine in DNA N6-methyltransferase	['S-adenosyl-L-methionine', '+', 'adenine', 'in', 'DNA', '=', 'S-adenosyl-L-homocysteine', '+', 'N6-methyladenine', 'in', 'DNA', '[RN:R02961]']	R02961	2172084, 2159140, 6267988	R02961	amet_c + C00821_c <=> ahcys_c + C03391_c	Not Found	Not Found
GCF_002854065.1	CIKMCBNG_00616	hsdM	b4349	type I restriction enzyme EcoKI methyltransferase component	eco:b4349	2.1.1.72	Transferases; Transferring one-carbon groups; Methyltransferases	S-adenosyl-L-methionine:adenine in DNA N6-methyltransferase	['S-adenosyl-L-methionine', '+', 'adenine', 'in', 'DNA', '=', 'S-adenosyl-L-homocysteine', '+', 'N6-methyladenine', 'in', 'DNA', '[RN:R02961]']	R02961	2172084, 2159140, 6267988	R02961	amet_c + C00821_c <=> ahcys_c + C03391_c	Not Found	Not Found
562.74561	INGDLFIJ_02217	hsdM	b4349	type I restriction enzyme EcoKI methyltransferase component	eco:b4349	2.1.1.72	Transferases; Transferring one-carbon groups; Methyltransferases	S-adenosyl-L-methionine:adenine in DNA N6-methyltransferase	['S-adenosyl-L-methionine', '+', 'adenine', 'in', 'DNA', '=', 'S-adenosyl-L-homocysteine', '+', 'N6-methyladenine', 'in', 'DNA', '[RN:R02961]']	R02961	2172084, 2159140, 6267988	R02961	amet_c + C00821_c <=> ahcys_c + C03391_c	Not Found	Not Found
562.46741	NNFJFPML_04726	hsdM	b4349	type I restriction enzyme EcoKI methyltransferase component	eco:b4349	2.1.1.72	Transferases; Transferring one-carbon groups; Methyltransferases	S-adenosyl-L-methionine:adenine in DNA N6-methyltransferase	['S-adenosyl-L-methionine', '+', 'adenine', 'in', 'DNA', '=', 'S-adenosyl-L-homocysteine', '+', 'N6-methyladenine', 'in', 'DNA', '[RN:R02961]']	R02961	2172084, 2159140, 6267988	R02961	amet_c + C00821_c <=> ahcys_c + C03391_c	Not Found	Not Found
562.28710	MBBPJFBL_01146	hsdM	b4349	type I restriction enzyme EcoKI methyltransferase component	eco:b4349	2.1.1.72	Transferases; Transferring one-carbon groups; Methyltransferases	S-adenosyl-L-methionine:adenine in DNA N6-methyltransferase	['S-adenosyl-L-methionine', '+', 'adenine', 'in', 'DNA', '=', 'S-adenosyl-L-homocysteine', '+', 'N6-methyladenine', 'in', 'DNA', '[RN:R02961]']	R02961	2172084, 2159140, 6267988	R02961	amet_c + C00821_c <=> ahcys_c + C03391_c	Not Found	Not Found
562.60288	AHBCGJBN_04363	hsdM	b4349	type I restriction enzyme EcoKI methyltransferase component	eco:b4349	2.1.1.72	Transferases; Transferring one-carbon groups; Methyltransferases	S-adenosyl-L-methionine:adenine in DNA N6-methyltransferase	['S-adenosyl-L-methionine', '+', 'adenine', 'in', 'DNA', '=', 'S-adenosyl-L-homocysteine', '+', 'N6-methyladenine', 'in', 'DNA', '[RN:R02961]']	R02961	2172084, 2159140, 6267988	R02961	amet_c + C00821_c <=> ahcys_c + C03391_c	Not Found	Not Found
562.15135	GADOFCDK_04365	hsdM	b4349	type I restriction enzyme EcoKI methyltransferase component	eco:b4349	2.1.1.72	Transferases; Transferring one-carbon groups; Methyltransferases	S-adenosyl-L-methionine:adenine in DNA N6-methyltransferase	['S-adenosyl-L-methionine', '+', 'adenine', 'in', 'DNA', '=', 'S-adenosyl-L-homocysteine', '+', 'N6-methyladenine', 'in', 'DNA', '[RN:R02961]']	R02961	2172084, 2159140, 6267988	R02961	amet_c + C00821_c <=> ahcys_c + C03391_c	Not Found	Not Found
562.77342	JPMKMPJI_01944	hsdM	b4349	type I restriction enzyme EcoKI methyltransferase component	eco:b4349	2.1.1.72	Transferases; Transferring one-carbon groups; Methyltransferases	S-adenosyl-L-methionine:adenine in DNA N6-methyltransferase	['S-adenosyl-L-methionine', '+', 'adenine', 'in', 'DNA', '=', 'S-adenosyl-L-homocysteine', '+', 'N6-methyladenine', 'in', 'DNA', '[RN:R02961]']	R02961	2172084, 2159140, 6267988	R02961	amet_c + C00821_c <=> ahcys_c + C03391_c	Not Found	Not Found
621.323	KAFOMLAK_00463	hsdM	b4349	type I restriction enzyme EcoKI methyltransferase component	eco:b4349	2.1.1.72	Transferases; Transferring one-carbon groups; Methyltransferases	S-adenosyl-L-methionine:adenine in DNA N6-methyltransferase	['S-adenosyl-L-methionine', '+', 'adenine', 'in', 'DNA', '=', 'S-adenosyl-L-homocysteine', '+', 'N6-methyladenine', 'in', 'DNA', '[RN:R02961]']	R02961	2172084, 2159140, 6267988	R02961	amet_c + C00821_c <=> ahcys_c + C03391_c	Not Found	Not Found
GCF_007954215.2	KHJEMPEA_01049	hsdM	b4349	type I restriction enzyme EcoKI methyltransferase component	eco:b4349	2.1.1.72	Transferases; Transferring one-carbon groups; Methyltransferases	S-adenosyl-L-methionine:adenine in DNA N6-methyltransferase	['S-adenosyl-L-methionine', '+', 'adenine', 'in', 'DNA', '=', 'S-adenosyl-L-homocysteine', '+', 'N6-methyladenine', 'in', 'DNA', '[RN:R02961]']	R02961	2172084, 2159140, 6267988	R02961	amet_c + C00821_c <=> ahcys_c + C03391_c	Not Found	Not Found
GCF_007954215.2	KHJEMPEA_04160	hsdM	b4349	type I restriction enzyme EcoKI methyltransferase component	eco:b4349	2.1.1.72	Transferases; Transferring one-carbon groups; Methyltransferases	S-adenosyl-L-methionine:adenine in DNA N6-methyltransferase	['S-adenosyl-L-methionine', '+', 'adenine', 'in', 'DNA', '=', 'S-adenosyl-L-homocysteine', '+', 'N6-methyladenine', 'in', 'DNA', '[RN:R02961]']	R02961	2172084, 2159140, 6267988	R02961	amet_c + C00821_c <=> ahcys_c + C03391_c	Not Found	Not Found
562.78042	NECJINCJ_00104	hsdM	b4349	type I restriction enzyme EcoKI methyltransferase component	eco:b4349	2.1.1.72	Transferases; Transferring one-carbon groups; Methyltransferases	S-adenosyl-L-methionine:adenine in DNA N6-methyltransferase	['S-adenosyl-L-methionine', '+', 'adenine', 'in', 'DNA', '=', 'S-adenosyl-L-homocysteine', '+', 'N6-methyladenine', 'in', 'DNA', '[RN:R02961]']	R02961	2172084, 2159140, 6267988	R02961	amet_c + C00821_c <=> ahcys_c + C03391_c	Not Found	Not Found
562.78042	NECJINCJ_03998	hsdM	b4349	type I restriction enzyme EcoKI methyltransferase component	eco:b4349	2.1.1.72	Transferases; Transferring one-carbon groups; Methyltransferases	S-adenosyl-L-methionine:adenine in DNA N6-methyltransferase	['S-adenosyl-L-methionine', '+', 'adenine', 'in', 'DNA', '=', 'S-adenosyl-L-homocysteine', '+', 'N6-methyladenine', 'in', 'DNA', '[RN:R02961]']	R02961	2172084, 2159140, 6267988	R02961	amet_c + C00821_c <=> ahcys_c + C03391_c	Not Found	Not Found
562.60320	NKCCGBAL_01108	hsdM	b4349	type I restriction enzyme EcoKI methyltransferase component	eco:b4349	2.1.1.72	Transferases; Transferring one-carbon groups; Methyltransferases	S-adenosyl-L-methionine:adenine in DNA N6-methyltransferase	['S-adenosyl-L-methionine', '+', 'adenine', 'in', 'DNA', '=', 'S-adenosyl-L-homocysteine', '+', 'N6-methyladenine', 'in', 'DNA', '[RN:R02961]']	R02961	2172084, 2159140, 6267988	R02961	amet_c + C00821_c <=> ahcys_c + C03391_c	Not Found	Not Found
562.60320	NKCCGBAL_04294	hsdM	b4349	type I restriction enzyme EcoKI methyltransferase component	eco:b4349	2.1.1.72	Transferases; Transferring one-carbon groups; Methyltransferases	S-adenosyl-L-methionine:adenine in DNA N6-methyltransferase	['S-adenosyl-L-methionine', '+', 'adenine', 'in', 'DNA', '=', 'S-adenosyl-L-homocysteine', '+', 'N6-methyladenine', 'in', 'DNA', '[RN:R02961]']	R02961	2172084, 2159140, 6267988	R02961	amet_c + C00821_c <=> ahcys_c + C03391_c	Not Found	Not Found
622.420	PHBDKICJ_03911	hsdM	b4349	type I restriction enzyme EcoKI methyltransferase component	eco:b4349	2.1.1.72	Transferases; Transferring one-carbon groups; Methyltransferases	S-adenosyl-L-methionine:adenine in DNA N6-methyltransferase	['S-adenosyl-L-methionine', '+', 'adenine', 'in', 'DNA', '=', 'S-adenosyl-L-homocysteine', '+', 'N6-methyladenine', 'in', 'DNA', '[RN:R02961]']	R02961	2172084, 2159140, 6267988	R02961	amet_c + C00821_c <=> ahcys_c + C03391_c	Not Found	Not Found
595496.3	FHBCDDOC_04322	hsdM	b4349	type I restriction enzyme EcoKI methyltransferase component	eco:b4349	2.1.1.72	Transferases; Transferring one-carbon groups; Methyltransferases	S-adenosyl-L-methionine:adenine in DNA N6-methyltransferase	['S-adenosyl-L-methionine', '+', 'adenine', 'in', 'DNA', '=', 'S-adenosyl-L-homocysteine', '+', 'N6-methyladenine', 'in', 'DNA', '[RN:R02961]']	R02961	2172084, 2159140, 6267988	R02961	amet_c + C00821_c <=> ahcys_c + C03391_c	Not Found	Not Found
GCF_014168775.1	EHOFBLOP_04005	hsdM	b4349	type I restriction enzyme EcoKI methyltransferase component	eco:b4349	2.1.1.72	Transferases; Transferring one-carbon groups; Methyltransferases	S-adenosyl-L-methionine:adenine in DNA N6-methyltransferase	['S-adenosyl-L-methionine', '+', 'adenine', 'in', 'DNA', '=', 'S-adenosyl-L-homocysteine', '+', 'N6-methyladenine', 'in', 'DNA', '[RN:R02961]']	R02961	2172084, 2159140, 6267988	R02961	amet_c + C00821_c <=> ahcys_c + C03391_c	Not Found	Not Found
562.70764	FEAPECLN_02488	hsdM	b4349	type I restriction enzyme EcoKI methyltransferase component	eco:b4349	2.1.1.72	Transferases; Transferring one-carbon groups; Methyltransferases	S-adenosyl-L-methionine:adenine in DNA N6-methyltransferase	['S-adenosyl-L-methionine', '+', 'adenine', 'in', 'DNA', '=', 'S-adenosyl-L-homocysteine', '+', 'N6-methyladenine', 'in', 'DNA', '[RN:R02961]']	R02961	2172084, 2159140, 6267988	R02961	amet_c + C00821_c <=> ahcys_c + C03391_c	Not Found	Not Found
83334.468	KDGKFMGE_04861	hsdM	b4349	type I restriction enzyme EcoKI methyltransferase component	eco:b4349	2.1.1.72	Transferases; Transferring one-carbon groups; Methyltransferases	S-adenosyl-L-methionine:adenine in DNA N6-methyltransferase	['S-adenosyl-L-methionine', '+', 'adenine', 'in', 'DNA', '=', 'S-adenosyl-L-homocysteine', '+', 'N6-methyladenine', 'in', 'DNA', '[RN:R02961]']	R02961	2172084, 2159140, 6267988	R02961	amet_c + C00821_c <=> ahcys_c + C03391_c	Not Found	Not Found
GCF_900636145.1	ICKPJLLG_03707	hsdM	b4349	type I restriction enzyme EcoKI methyltransferase component	eco:b4349	2.1.1.72	Transferases; Transferring one-carbon groups; Methyltransferases	S-adenosyl-L-methionine:adenine in DNA N6-methyltransferase	['S-adenosyl-L-methionine', '+', 'adenine', 'in', 'DNA', '=', 'S-adenosyl-L-homocysteine', '+', 'N6-methyladenine', 'in', 'DNA', '[RN:R02961]']	R02961	2172084, 2159140, 6267988	R02961	amet_c + C00821_c <=> ahcys_c + C03391_c	Not Found	Not Found
GCF_006536085.2	JNOIOCFP_02036	hsdM	b4349	type I restriction enzyme EcoKI methyltransferase component	eco:b4349	2.1.1.72	Transferases; Transferring one-carbon groups; Methyltransferases	S-adenosyl-L-methionine:adenine in DNA N6-methyltransferase	['S-adenosyl-L-methionine', '+', 'adenine', 'in', 'DNA', '=', 'S-adenosyl-L-homocysteine', '+', 'N6-methyladenine', 'in', 'DNA', '[RN:R02961]']	R02961	2172084, 2159140, 6267988	R02961	amet_c + C00821_c <=> ahcys_c + C03391_c	Not Found	Not Found
GCF_006536085.2	JNOIOCFP_02132	hsdM	b4349	type I restriction enzyme EcoKI methyltransferase component	eco:b4349	2.1.1.72	Transferases; Transferring one-carbon groups; Methyltransferases	S-adenosyl-L-methionine:adenine in DNA N6-methyltransferase	['S-adenosyl-L-methionine', '+', 'adenine', 'in', 'DNA', '=', 'S-adenosyl-L-homocysteine', '+', 'N6-methyladenine', 'in', 'DNA', '[RN:R02961]']	R02961	2172084, 2159140, 6267988	R02961	amet_c + C00821_c <=> ahcys_c + C03391_c	Not Found	Not Found
GCF_020526725.1	DBHHFAGB_04372	hsdM	b4349	type I restriction enzyme EcoKI methyltransferase component	eco:b4349	2.1.1.72	Transferases; Transferring one-carbon groups; Methyltransferases	S-adenosyl-L-methionine:adenine in DNA N6-methyltransferase	['S-adenosyl-L-methionine', '+', 'adenine', 'in', 'DNA', '=', 'S-adenosyl-L-homocysteine', '+', 'N6-methyladenine', 'in', 'DNA', '[RN:R02961]']	R02961	2172084, 2159140, 6267988	R02961	amet_c + C00821_c <=> ahcys_c + C03391_c	Not Found	Not Found
83333.1300	KKGHPNLH_04350	hsdM	b4349	type I restriction enzyme EcoKI methyltransferase component	eco:b4349	2.1.1.72	Transferases; Transferring one-carbon groups; Methyltransferases	S-adenosyl-L-methionine:adenine in DNA N6-methyltransferase	['S-adenosyl-L-methionine', '+', 'adenine', 'in', 'DNA', '=', 'S-adenosyl-L-homocysteine', '+', 'N6-methyladenine', 'in', 'DNA', '[RN:R02961]']	R02961	2172084, 2159140, 6267988	R02961	amet_c + C00821_c <=> ahcys_c + C03391_c	Not Found	Not Found
621.222	BHFNCFLK_03056	hsdM	b4349	type I restriction enzyme EcoKI methyltransferase component	eco:b4349	2.1.1.72	Transferases; Transferring one-carbon groups; Methyltransferases	S-adenosyl-L-methionine:adenine in DNA N6-methyltransferase	['S-adenosyl-L-methionine', '+', 'adenine', 'in', 'DNA', '=', 'S-adenosyl-L-homocysteine', '+', 'N6-methyladenine', 'in', 'DNA', '[RN:R02961]']	R02961	2172084, 2159140, 6267988	R02961	amet_c + C00821_c <=> ahcys_c + C03391_c	Not Found	Not Found
562.52633	IKLFCFBA_00634	hsdM	b4349	type I restriction enzyme EcoKI methyltransferase component	eco:b4349	2.1.1.72	Transferases; Transferring one-carbon groups; Methyltransferases	S-adenosyl-L-methionine:adenine in DNA N6-methyltransferase	['S-adenosyl-L-methionine', '+', 'adenine', 'in', 'DNA', '=', 'S-adenosyl-L-homocysteine', '+', 'N6-methyladenine', 'in', 'DNA', '[RN:R02961]']	R02961	2172084, 2159140, 6267988	R02961	amet_c + C00821_c <=> ahcys_c + C03391_c	Not Found	Not Found
679895.114	NLOFALNA_04351	hsdM	b4349	type I restriction enzyme EcoKI methyltransferase component	eco:b4349	2.1.1.72	Transferases; Transferring one-carbon groups; Methyltransferases	S-adenosyl-L-methionine:adenine in DNA N6-methyltransferase	['S-adenosyl-L-methionine', '+', 'adenine', 'in', 'DNA', '=', 'S-adenosyl-L-homocysteine', '+', 'N6-methyladenine', 'in', 'DNA', '[RN:R02961]']	R02961	2172084, 2159140, 6267988	R02961	amet_c + C00821_c <=> ahcys_c + C03391_c	Not Found	Not Found
GCF_020540945.1	OKKDOFLP_01129	hsdM	b4349	type I restriction enzyme EcoKI methyltransferase component	eco:b4349	2.1.1.72	Transferases; Transferring one-carbon groups; Methyltransferases	S-adenosyl-L-methionine:adenine in DNA N6-methyltransferase	['S-adenosyl-L-methionine', '+', 'adenine', 'in', 'DNA', '=', 'S-adenosyl-L-homocysteine', '+', 'N6-methyladenine', 'in', 'DNA', '[RN:R02961]']	R02961	2172084, 2159140, 6267988	R02961	amet_c + C00821_c <=> ahcys_c + C03391_c	Not Found	Not Found
83333.113	MFLEHALN_04341	hsdM	b4349	type I restriction enzyme EcoKI methyltransferase component	eco:b4349	2.1.1.72	Transferases; Transferring one-carbon groups; Methyltransferases	S-adenosyl-L-methionine:adenine in DNA N6-methyltransferase	['S-adenosyl-L-methionine', '+', 'adenine', 'in', 'DNA', '=', 'S-adenosyl-L-homocysteine', '+', 'N6-methyladenine', 'in', 'DNA', '[RN:R02961]']	R02961	2172084, 2159140, 6267988	R02961	amet_c + C00821_c <=> ahcys_c + C03391_c	Not Found	Not Found
GCF_003031795.1	LPDJNCPB_04133	hsdM	b4349	type I restriction enzyme EcoKI methyltransferase component	eco:b4349	2.1.1.72	Transferases; Transferring one-carbon groups; Methyltransferases	S-adenosyl-L-methionine:adenine in DNA N6-methyltransferase	['S-adenosyl-L-methionine', '+', 'adenine', 'in', 'DNA', '=', 'S-adenosyl-L-homocysteine', '+', 'N6-methyladenine', 'in', 'DNA', '[RN:R02961]']	R02961	2172084, 2159140, 6267988	R02961	amet_c + C00821_c <=> ahcys_c + C03391_c	Not Found	Not Found
GCF_002848225.1	HEIECMJK_03306	hsdM	b4349	type I restriction enzyme EcoKI methyltransferase component	eco:b4349	2.1.1.72	Transferases; Transferring one-carbon groups; Methyltransferases	S-adenosyl-L-methionine:adenine in DNA N6-methyltransferase	['S-adenosyl-L-methionine', '+', 'adenine', 'in', 'DNA', '=', 'S-adenosyl-L-homocysteine', '+', 'N6-methyladenine', 'in', 'DNA', '[RN:R02961]']	R02961	2172084, 2159140, 6267988	R02961	amet_c + C00821_c <=> ahcys_c + C03391_c	Not Found	Not Found
562.62718	DDPOGBHI_00392	hsdM	b4349	type I restriction enzyme EcoKI methyltransferase component	eco:b4349	2.1.1.72	Transferases; Transferring one-carbon groups; Methyltransferases	S-adenosyl-L-methionine:adenine in DNA N6-methyltransferase	['S-adenosyl-L-methionine', '+', 'adenine', 'in', 'DNA', '=', 'S-adenosyl-L-homocysteine', '+', 'N6-methyladenine', 'in', 'DNA', '[RN:R02961]']	R02961	2172084, 2159140, 6267988	R02961	amet_c + C00821_c <=> ahcys_c + C03391_c	Not Found	Not Found
562.7214	GDJEIGOC_04305	hsdM	b4349	type I restriction enzyme EcoKI methyltransferase component	eco:b4349	2.1.1.72	Transferases; Transferring one-carbon groups; Methyltransferases	S-adenosyl-L-methionine:adenine in DNA N6-methyltransferase	['S-adenosyl-L-methionine', '+', 'adenine', 'in', 'DNA', '=', 'S-adenosyl-L-homocysteine', '+', 'N6-methyladenine', 'in', 'DNA', '[RN:R02961]']	R02961	2172084, 2159140, 6267988	R02961	amet_c + C00821_c <=> ahcys_c + C03391_c	Not Found	Not Found
562.48220	CHDOPIAD_04008	hsdM	b4349	type I restriction enzyme EcoKI methyltransferase component	eco:b4349	2.1.1.72	Transferases; Transferring one-carbon groups; Methyltransferases	S-adenosyl-L-methionine:adenine in DNA N6-methyltransferase	['S-adenosyl-L-methionine', '+', 'adenine', 'in', 'DNA', '=', 'S-adenosyl-L-homocysteine', '+', 'N6-methyladenine', 'in', 'DNA', '[RN:R02961]']	R02961	2172084, 2159140, 6267988	R02961	amet_c + C00821_c <=> ahcys_c + C03391_c	Not Found	Not Found
562.79208	EEJKLJPC_01117	hsdM	b4349	type I restriction enzyme EcoKI methyltransferase component	eco:b4349	2.1.1.72	Transferases; Transferring one-carbon groups; Methyltransferases	S-adenosyl-L-methionine:adenine in DNA N6-methyltransferase	['S-adenosyl-L-methionine', '+', 'adenine', 'in', 'DNA', '=', 'S-adenosyl-L-homocysteine', '+', 'N6-methyladenine', 'in', 'DNA', '[RN:R02961]']	R02961	2172084, 2159140, 6267988	R02961	amet_c + C00821_c <=> ahcys_c + C03391_c	Not Found	Not Found
562.58457	OFLEEOJH_02122	hsdM	b4349	type I restriction enzyme EcoKI methyltransferase component	eco:b4349	2.1.1.72	Transferases; Transferring one-carbon groups; Methyltransferases	S-adenosyl-L-methionine:adenine in DNA N6-methyltransferase	['S-adenosyl-L-methionine', '+', 'adenine', 'in', 'DNA', '=', 'S-adenosyl-L-homocysteine', '+', 'N6-methyladenine', 'in', 'DNA', '[RN:R02961]']	R02961	2172084, 2159140, 6267988	R02961	amet_c + C00821_c <=> ahcys_c + C03391_c	Not Found	Not Found
562.70770	OIGNPDFL_04227	hsdM	b4349	type I restriction enzyme EcoKI methyltransferase component	eco:b4349	2.1.1.72	Transferases; Transferring one-carbon groups; Methyltransferases	S-adenosyl-L-methionine:adenine in DNA N6-methyltransferase	['S-adenosyl-L-methionine', '+', 'adenine', 'in', 'DNA', '=', 'S-adenosyl-L-homocysteine', '+', 'N6-methyladenine', 'in', 'DNA', '[RN:R02961]']	R02961	2172084, 2159140, 6267988	R02961	amet_c + C00821_c <=> ahcys_c + C03391_c	Not Found	Not Found
562.50505	DNEHDIFM_01810	hsdM	b4349	type I restriction enzyme EcoKI methyltransferase component	eco:b4349	2.1.1.72	Transferases; Transferring one-carbon groups; Methyltransferases	S-adenosyl-L-methionine:adenine in DNA N6-methyltransferase	['S-adenosyl-L-methionine', '+', 'adenine', 'in', 'DNA', '=', 'S-adenosyl-L-homocysteine', '+', 'N6-methyladenine', 'in', 'DNA', '[RN:R02961]']	R02961	2172084, 2159140, 6267988	R02961	amet_c + C00821_c <=> ahcys_c + C03391_c	Not Found	Not Found
562.78036	PBBEKHDA_03874	hsdM	b4349	type I restriction enzyme EcoKI methyltransferase component	eco:b4349	2.1.1.72	Transferases; Transferring one-carbon groups; Methyltransferases	S-adenosyl-L-methionine:adenine in DNA N6-methyltransferase	['S-adenosyl-L-methionine', '+', 'adenine', 'in', 'DNA', '=', 'S-adenosyl-L-homocysteine', '+', 'N6-methyladenine', 'in', 'DNA', '[RN:R02961]']	R02961	2172084, 2159140, 6267988	R02961	amet_c + C00821_c <=> ahcys_c + C03391_c	Not Found	Not Found
GCF_014169415.1	EAGPJCPC_02050	hsdM	b4349	type I restriction enzyme EcoKI methyltransferase component	eco:b4349	2.1.1.72	Transferases; Transferring one-carbon groups; Methyltransferases	S-adenosyl-L-methionine:adenine in DNA N6-methyltransferase	['S-adenosyl-L-methionine', '+', 'adenine', 'in', 'DNA', '=', 'S-adenosyl-L-homocysteine', '+', 'N6-methyladenine', 'in', 'DNA', '[RN:R02961]']	R02961	2172084, 2159140, 6267988	R02961	amet_c + C00821_c <=> ahcys_c + C03391_c	Not Found	Not Found
562.77979	FIEMJMON_01129	hsdM	b4349	type I restriction enzyme EcoKI methyltransferase component	eco:b4349	2.1.1.72	Transferases; Transferring one-carbon groups; Methyltransferases	S-adenosyl-L-methionine:adenine in DNA N6-methyltransferase	['S-adenosyl-L-methionine', '+', 'adenine', 'in', 'DNA', '=', 'S-adenosyl-L-homocysteine', '+', 'N6-methyladenine', 'in', 'DNA', '[RN:R02961]']	R02961	2172084, 2159140, 6267988	R02961	amet_c + C00821_c <=> ahcys_c + C03391_c	Not Found	Not Found
562.19206	GJALGJLJ_04047	hsdM	b4349	type I restriction enzyme EcoKI methyltransferase component	eco:b4349	2.1.1.72	Transferases; Transferring one-carbon groups; Methyltransferases	S-adenosyl-L-methionine:adenine in DNA N6-methyltransferase	['S-adenosyl-L-methionine', '+', 'adenine', 'in', 'DNA', '=', 'S-adenosyl-L-homocysteine', '+', 'N6-methyladenine', 'in', 'DNA', '[RN:R02961]']	R02961	2172084, 2159140, 6267988	R02961	amet_c + C00821_c <=> ahcys_c + C03391_c	Not Found	Not Found
562.19206	GJALGJLJ_04118	hsdM	b4349	type I restriction enzyme EcoKI methyltransferase component	eco:b4349	2.1.1.72	Transferases; Transferring one-carbon groups; Methyltransferases	S-adenosyl-L-methionine:adenine in DNA N6-methyltransferase	['S-adenosyl-L-methionine', '+', 'adenine', 'in', 'DNA', '=', 'S-adenosyl-L-homocysteine', '+', 'N6-methyladenine', 'in', 'DNA', '[RN:R02961]']	R02961	2172084, 2159140, 6267988	R02961	amet_c + C00821_c <=> ahcys_c + C03391_c	Not Found	Not Found
562.51580	ILPMHGHE_04757	hsdM	b4349	type I restriction enzyme EcoKI methyltransferase component	eco:b4349	2.1.1.72	Transferases; Transferring one-carbon groups; Methyltransferases	S-adenosyl-L-methionine:adenine in DNA N6-methyltransferase	['S-adenosyl-L-methionine', '+', 'adenine', 'in', 'DNA', '=', 'S-adenosyl-L-homocysteine', '+', 'N6-methyladenine', 'in', 'DNA', '[RN:R02961]']	R02961	2172084, 2159140, 6267988	R02961	amet_c + C00821_c <=> ahcys_c + C03391_c	Not Found	Not Found
585057.6	HLJJDOAB_04837	hsdM	b4349	type I restriction enzyme EcoKI methyltransferase component	eco:b4349	2.1.1.72	Transferases; Transferring one-carbon groups; Methyltransferases	S-adenosyl-L-methionine:adenine in DNA N6-methyltransferase	['S-adenosyl-L-methionine', '+', 'adenine', 'in', 'DNA', '=', 'S-adenosyl-L-homocysteine', '+', 'N6-methyladenine', 'in', 'DNA', '[RN:R02961]']	R02961	2172084, 2159140, 6267988	R02961	amet_c + C00821_c <=> ahcys_c + C03391_c	Not Found	Not Found
562.28402	ELMGNJBE_04359	hsdM	b4349	type I restriction enzyme EcoKI methyltransferase component	eco:b4349	2.1.1.72	Transferases; Transferring one-carbon groups; Methyltransferases	S-adenosyl-L-methionine:adenine in DNA N6-methyltransferase	['S-adenosyl-L-methionine', '+', 'adenine', 'in', 'DNA', '=', 'S-adenosyl-L-homocysteine', '+', 'N6-methyladenine', 'in', 'DNA', '[RN:R02961]']	R02961	2172084, 2159140, 6267988	R02961	amet_c + C00821_c <=> ahcys_c + C03391_c	Not Found	Not Found
562.46718	EBMOHJCK_04732	hsdM	b4349	type I restriction enzyme EcoKI methyltransferase component	eco:b4349	2.1.1.72	Transferases; Transferring one-carbon groups; Methyltransferases	S-adenosyl-L-methionine:adenine in DNA N6-methyltransferase	['S-adenosyl-L-methionine', '+', 'adenine', 'in', 'DNA', '=', 'S-adenosyl-L-homocysteine', '+', 'N6-methyladenine', 'in', 'DNA', '[RN:R02961]']	R02961	2172084, 2159140, 6267988	R02961	amet_c + C00821_c <=> ahcys_c + C03391_c	Not Found	Not Found
562.66555	AKCEMDMP_02009	hsdM	b4349	type I restriction enzyme EcoKI methyltransferase component	eco:b4349	2.1.1.72	Transferases; Transferring one-carbon groups; Methyltransferases	S-adenosyl-L-methionine:adenine in DNA N6-methyltransferase	['S-adenosyl-L-methionine', '+', 'adenine', 'in', 'DNA', '=', 'S-adenosyl-L-homocysteine', '+', 'N6-methyladenine', 'in', 'DNA', '[RN:R02961]']	R02961	2172084, 2159140, 6267988	R02961	amet_c + C00821_c <=> ahcys_c + C03391_c	Not Found	Not Found
562.67518	LPNOPPOM_03756	hsdM	b4349	type I restriction enzyme EcoKI methyltransferase component	eco:b4349	2.1.1.72	Transferases; Transferring one-carbon groups; Methyltransferases	S-adenosyl-L-methionine:adenine in DNA N6-methyltransferase	['S-adenosyl-L-methionine', '+', 'adenine', 'in', 'DNA', '=', 'S-adenosyl-L-homocysteine', '+', 'N6-methyladenine', 'in', 'DNA', '[RN:R02961]']	R02961	2172084, 2159140, 6267988	R02961	amet_c + C00821_c <=> ahcys_c + C03391_c	Not Found	Not Found
GCF_003956185.1	LDJLFAFO_00269	hsdM	b4349	type I restriction enzyme EcoKI methyltransferase component	eco:b4349	2.1.1.72	Transferases; Transferring one-carbon groups; Methyltransferases	S-adenosyl-L-methionine:adenine in DNA N6-methyltransferase	['S-adenosyl-L-methionine', '+', 'adenine', 'in', 'DNA', '=', 'S-adenosyl-L-homocysteine', '+', 'N6-methyladenine', 'in', 'DNA', '[RN:R02961]']	R02961	2172084, 2159140, 6267988	R02961	amet_c + C00821_c <=> ahcys_c + C03391_c	Not Found	Not Found
562.45398	OAFHADHO_01430	hsdM	b4349	type I restriction enzyme EcoKI methyltransferase component	eco:b4349	2.1.1.72	Transferases; Transferring one-carbon groups; Methyltransferases	S-adenosyl-L-methionine:adenine in DNA N6-methyltransferase	['S-adenosyl-L-methionine', '+', 'adenine', 'in', 'DNA', '=', 'S-adenosyl-L-homocysteine', '+', 'N6-methyladenine', 'in', 'DNA', '[RN:R02961]']	R02961	2172084, 2159140, 6267988	R02961	amet_c + C00821_c <=> ahcys_c + C03391_c	Not Found	Not Found
GCF_016942595.1	HMHAFDBM_04226	hsdM	b4349	type I restriction enzyme EcoKI methyltransferase component	eco:b4349	2.1.1.72	Transferases; Transferring one-carbon groups; Methyltransferases	S-adenosyl-L-methionine:adenine in DNA N6-methyltransferase	['S-adenosyl-L-methionine', '+', 'adenine', 'in', 'DNA', '=', 'S-adenosyl-L-homocysteine', '+', 'N6-methyladenine', 'in', 'DNA', '[RN:R02961]']	R02961	2172084, 2159140, 6267988	R02961	amet_c + C00821_c <=> ahcys_c + C03391_c	Not Found	Not Found
562.63893	BFCHKJHA_05490	hsdM	b4349	type I restriction enzyme EcoKI methyltransferase component	eco:b4349	2.1.1.72	Transferases; Transferring one-carbon groups; Methyltransferases	S-adenosyl-L-methionine:adenine in DNA N6-methyltransferase	['S-adenosyl-L-methionine', '+', 'adenine', 'in', 'DNA', '=', 'S-adenosyl-L-homocysteine', '+', 'N6-methyladenine', 'in', 'DNA', '[RN:R02961]']	R02961	2172084, 2159140, 6267988	R02961	amet_c + C00821_c <=> ahcys_c + C03391_c	Not Found	Not Found
562.33453	JLAILGFM_03918	hsdM	b4349	type I restriction enzyme EcoKI methyltransferase component	eco:b4349	2.1.1.72	Transferases; Transferring one-carbon groups; Methyltransferases	S-adenosyl-L-methionine:adenine in DNA N6-methyltransferase	['S-adenosyl-L-methionine', '+', 'adenine', 'in', 'DNA', '=', 'S-adenosyl-L-homocysteine', '+', 'N6-methyladenine', 'in', 'DNA', '[RN:R02961]']	R02961	2172084, 2159140, 6267988	R02961	amet_c + C00821_c <=> ahcys_c + C03391_c	Not Found	Not Found
83334.348	MDODFCOP_04785	hsdM	b4349	type I restriction enzyme EcoKI methyltransferase component	eco:b4349	2.1.1.72	Transferases; Transferring one-carbon groups; Methyltransferases	S-adenosyl-L-methionine:adenine in DNA N6-methyltransferase	['S-adenosyl-L-methionine', '+', 'adenine', 'in', 'DNA', '=', 'S-adenosyl-L-homocysteine', '+', 'N6-methyladenine', 'in', 'DNA', '[RN:R02961]']	R02961	2172084, 2159140, 6267988	R02961	amet_c + C00821_c <=> ahcys_c + C03391_c	Not Found	Not Found
562.58132	HCNNCNBK_01056	hsdM	b4349	type I restriction enzyme EcoKI methyltransferase component	eco:b4349	2.1.1.72	Transferases; Transferring one-carbon groups; Methyltransferases	S-adenosyl-L-methionine:adenine in DNA N6-methyltransferase	['S-adenosyl-L-methionine', '+', 'adenine', 'in', 'DNA', '=', 'S-adenosyl-L-homocysteine', '+', 'N6-methyladenine', 'in', 'DNA', '[RN:R02961]']	R02961	2172084, 2159140, 6267988	R02961	amet_c + C00821_c <=> ahcys_c + C03391_c	Not Found	Not Found
GCF_014169035.1	ANCJLEAB_04048	hsdM	b4349	type I restriction enzyme EcoKI methyltransferase component	eco:b4349	2.1.1.72	Transferases; Transferring one-carbon groups; Methyltransferases	S-adenosyl-L-methionine:adenine in DNA N6-methyltransferase	['S-adenosyl-L-methionine', '+', 'adenine', 'in', 'DNA', '=', 'S-adenosyl-L-homocysteine', '+', 'N6-methyladenine', 'in', 'DNA', '[RN:R02961]']	R02961	2172084, 2159140, 6267988	R02961	amet_c + C00821_c <=> ahcys_c + C03391_c	Not Found	Not Found
GCF_005383105.2	CEFAMFKG_04475	hsdM	b4349	type I restriction enzyme EcoKI methyltransferase component	eco:b4349	2.1.1.72	Transferases; Transferring one-carbon groups; Methyltransferases	S-adenosyl-L-methionine:adenine in DNA N6-methyltransferase	['S-adenosyl-L-methionine', '+', 'adenine', 'in', 'DNA', '=', 'S-adenosyl-L-homocysteine', '+', 'N6-methyladenine', 'in', 'DNA', '[RN:R02961]']	R02961	2172084, 2159140, 6267988	R02961	amet_c + C00821_c <=> ahcys_c + C03391_c	Not Found	Not Found
GCF_020883295.1	MECJNFOF_00087	hsdM	b4349	type I restriction enzyme EcoKI methyltransferase component	eco:b4349	2.1.1.72	Transferases; Transferring one-carbon groups; Methyltransferases	S-adenosyl-L-methionine:adenine in DNA N6-methyltransferase	['S-adenosyl-L-methionine', '+', 'adenine', 'in', 'DNA', '=', 'S-adenosyl-L-homocysteine', '+', 'N6-methyladenine', 'in', 'DNA', '[RN:R02961]']	R02961	2172084, 2159140, 6267988	R02961	amet_c + C00821_c <=> ahcys_c + C03391_c	Not Found	Not Found
562.20504	LHOCBIKJ_04493	hsdM	b4349	type I restriction enzyme EcoKI methyltransferase component	eco:b4349	2.1.1.72	Transferases; Transferring one-carbon groups; Methyltransferases	S-adenosyl-L-methionine:adenine in DNA N6-methyltransferase	['S-adenosyl-L-methionine', '+', 'adenine', 'in', 'DNA', '=', 'S-adenosyl-L-homocysteine', '+', 'N6-methyladenine', 'in', 'DNA', '[RN:R02961]']	R02961	2172084, 2159140, 6267988	R02961	amet_c + C00821_c <=> ahcys_c + C03391_c	Not Found	Not Found
562.16372	GLMKKJFH_04290	hsdM	b4349	type I restriction enzyme EcoKI methyltransferase component	eco:b4349	2.1.1.72	Transferases; Transferring one-carbon groups; Methyltransferases	S-adenosyl-L-methionine:adenine in DNA N6-methyltransferase	['S-adenosyl-L-methionine', '+', 'adenine', 'in', 'DNA', '=', 'S-adenosyl-L-homocysteine', '+', 'N6-methyladenine', 'in', 'DNA', '[RN:R02961]']	R02961	2172084, 2159140, 6267988	R02961	amet_c + C00821_c <=> ahcys_c + C03391_c	Not Found	Not Found
562.46726	BCKDOOKN_04747	hsdM	b4349	type I restriction enzyme EcoKI methyltransferase component	eco:b4349	2.1.1.72	Transferases; Transferring one-carbon groups; Methyltransferases	S-adenosyl-L-methionine:adenine in DNA N6-methyltransferase	['S-adenosyl-L-methionine', '+', 'adenine', 'in', 'DNA', '=', 'S-adenosyl-L-homocysteine', '+', 'N6-methyladenine', 'in', 'DNA', '[RN:R02961]']	R02961	2172084, 2159140, 6267988	R02961	amet_c + C00821_c <=> ahcys_c + C03391_c	Not Found	Not Found
562.55115	GDOOONCH_04260	hsdM	b4349	type I restriction enzyme EcoKI methyltransferase component	eco:b4349	2.1.1.72	Transferases; Transferring one-carbon groups; Methyltransferases	S-adenosyl-L-methionine:adenine in DNA N6-methyltransferase	['S-adenosyl-L-methionine', '+', 'adenine', 'in', 'DNA', '=', 'S-adenosyl-L-homocysteine', '+', 'N6-methyladenine', 'in', 'DNA', '[RN:R02961]']	R02961	2172084, 2159140, 6267988	R02961	amet_c + C00821_c <=> ahcys_c + C03391_c	Not Found	Not Found
562.13550	JJJJMFLP_00535	hsdM	b4349	type I restriction enzyme EcoKI methyltransferase component	eco:b4349	2.1.1.72	Transferases; Transferring one-carbon groups; Methyltransferases	S-adenosyl-L-methionine:adenine in DNA N6-methyltransferase	['S-adenosyl-L-methionine', '+', 'adenine', 'in', 'DNA', '=', 'S-adenosyl-L-homocysteine', '+', 'N6-methyladenine', 'in', 'DNA', '[RN:R02961]']	R02961	2172084, 2159140, 6267988	R02961	amet_c + C00821_c <=> ahcys_c + C03391_c	Not Found	Not Found
562.63883	LGLHMELB_04970	hsdM	b4349	type I restriction enzyme EcoKI methyltransferase component	eco:b4349	2.1.1.72	Transferases; Transferring one-carbon groups; Methyltransferases	S-adenosyl-L-methionine:adenine in DNA N6-methyltransferase	['S-adenosyl-L-methionine', '+', 'adenine', 'in', 'DNA', '=', 'S-adenosyl-L-homocysteine', '+', 'N6-methyladenine', 'in', 'DNA', '[RN:R02961]']	R02961	2172084, 2159140, 6267988	R02961	amet_c + C00821_c <=> ahcys_c + C03391_c	Not Found	Not Found
562.63883	LGLHMELB_05296	hsdM	b4349	type I restriction enzyme EcoKI methyltransferase component	eco:b4349	2.1.1.72	Transferases; Transferring one-carbon groups; Methyltransferases	S-adenosyl-L-methionine:adenine in DNA N6-methyltransferase	['S-adenosyl-L-methionine', '+', 'adenine', 'in', 'DNA', '=', 'S-adenosyl-L-homocysteine', '+', 'N6-methyladenine', 'in', 'DNA', '[RN:R02961]']	R02961	2172084, 2159140, 6267988	R02961	amet_c + C00821_c <=> ahcys_c + C03391_c	Not Found	Not Found
562.67029	JEMOLOOE_04352	hsdM	b4349	type I restriction enzyme EcoKI methyltransferase component	eco:b4349	2.1.1.72	Transferases; Transferring one-carbon groups; Methyltransferases	S-adenosyl-L-methionine:adenine in DNA N6-methyltransferase	['S-adenosyl-L-methionine', '+', 'adenine', 'in', 'DNA', '=', 'S-adenosyl-L-homocysteine', '+', 'N6-methyladenine', 'in', 'DNA', '[RN:R02961]']	R02961	2172084, 2159140, 6267988	R02961	amet_c + C00821_c <=> ahcys_c + C03391_c	Not Found	Not Found
1813821.3	LBBAHLNJ_00675	hsdM	b4349	type I restriction enzyme EcoKI methyltransferase component	eco:b4349	2.1.1.72	Transferases; Transferring one-carbon groups; Methyltransferases	S-adenosyl-L-methionine:adenine in DNA N6-methyltransferase	['S-adenosyl-L-methionine', '+', 'adenine', 'in', 'DNA', '=', 'S-adenosyl-L-homocysteine', '+', 'N6-methyladenine', 'in', 'DNA', '[RN:R02961]']	R02961	2172084, 2159140, 6267988	R02961	amet_c + C00821_c <=> ahcys_c + C03391_c	Not Found	Not Found
562.55805	ALJNPMLL_00090	hsdM	b4349	type I restriction enzyme EcoKI methyltransferase component	eco:b4349	2.1.1.72	Transferases; Transferring one-carbon groups; Methyltransferases	S-adenosyl-L-methionine:adenine in DNA N6-methyltransferase	['S-adenosyl-L-methionine', '+', 'adenine', 'in', 'DNA', '=', 'S-adenosyl-L-homocysteine', '+', 'N6-methyladenine', 'in', 'DNA', '[RN:R02961]']	R02961	2172084, 2159140, 6267988	R02961	amet_c + C00821_c <=> ahcys_c + C03391_c	Not Found	Not Found
562.55805	ALJNPMLL_04122	hsdM	b4349	type I restriction enzyme EcoKI methyltransferase component	eco:b4349	2.1.1.72	Transferases; Transferring one-carbon groups; Methyltransferases	S-adenosyl-L-methionine:adenine in DNA N6-methyltransferase	['S-adenosyl-L-methionine', '+', 'adenine', 'in', 'DNA', '=', 'S-adenosyl-L-homocysteine', '+', 'N6-methyladenine', 'in', 'DNA', '[RN:R02961]']	R02961	2172084, 2159140, 6267988	R02961	amet_c + C00821_c <=> ahcys_c + C03391_c	Not Found	Not Found
83334.486	BMBKNPAL_04811	hsdM	b4349	type I restriction enzyme EcoKI methyltransferase component	eco:b4349	2.1.1.72	Transferases; Transferring one-carbon groups; Methyltransferases	S-adenosyl-L-methionine:adenine in DNA N6-methyltransferase	['S-adenosyl-L-methionine', '+', 'adenine', 'in', 'DNA', '=', 'S-adenosyl-L-homocysteine', '+', 'N6-methyladenine', 'in', 'DNA', '[RN:R02961]']	R02961	2172084, 2159140, 6267988	R02961	amet_c + C00821_c <=> ahcys_c + C03391_c	Not Found	Not Found
83334.336	HMALCCPD_04760	hsdM	b4349	type I restriction enzyme EcoKI methyltransferase component	eco:b4349	2.1.1.72	Transferases; Transferring one-carbon groups; Methyltransferases	S-adenosyl-L-methionine:adenine in DNA N6-methyltransferase	['S-adenosyl-L-methionine', '+', 'adenine', 'in', 'DNA', '=', 'S-adenosyl-L-homocysteine', '+', 'N6-methyladenine', 'in', 'DNA', '[RN:R02961]']	R02961	2172084, 2159140, 6267988	R02961	amet_c + C00821_c <=> ahcys_c + C03391_c	Not Found	Not Found
562.46717	FBLHOIPH_04731	hsdM	b4349	type I restriction enzyme EcoKI methyltransferase component	eco:b4349	2.1.1.72	Transferases; Transferring one-carbon groups; Methyltransferases	S-adenosyl-L-methionine:adenine in DNA N6-methyltransferase	['S-adenosyl-L-methionine', '+', 'adenine', 'in', 'DNA', '=', 'S-adenosyl-L-homocysteine', '+', 'N6-methyladenine', 'in', 'DNA', '[RN:R02961]']	R02961	2172084, 2159140, 6267988	R02961	amet_c + C00821_c <=> ahcys_c + C03391_c	Not Found	Not Found
GCF_900635635.1	HAIIDKMN_01118	hsdM	b4349	type I restriction enzyme EcoKI methyltransferase component	eco:b4349	2.1.1.72	Transferases; Transferring one-carbon groups; Methyltransferases	S-adenosyl-L-methionine:adenine in DNA N6-methyltransferase	['S-adenosyl-L-methionine', '+', 'adenine', 'in', 'DNA', '=', 'S-adenosyl-L-homocysteine', '+', 'N6-methyladenine', 'in', 'DNA', '[RN:R02961]']	R02961	2172084, 2159140, 6267988	R02961	amet_c + C00821_c <=> ahcys_c + C03391_c	Not Found	Not Found
GCF_900635635.1	HAIIDKMN_03892	hsdM	b4349	type I restriction enzyme EcoKI methyltransferase component	eco:b4349	2.1.1.72	Transferases; Transferring one-carbon groups; Methyltransferases	S-adenosyl-L-methionine:adenine in DNA N6-methyltransferase	['S-adenosyl-L-methionine', '+', 'adenine', 'in', 'DNA', '=', 'S-adenosyl-L-homocysteine', '+', 'N6-methyladenine', 'in', 'DNA', '[RN:R02961]']	R02961	2172084, 2159140, 6267988	R02961	amet_c + C00821_c <=> ahcys_c + C03391_c	Not Found	Not Found
595495.17	EFIMNNIG_04653	hsdM	b4349	type I restriction enzyme EcoKI methyltransferase component	eco:b4349	2.1.1.72	Transferases; Transferring one-carbon groups; Methyltransferases	S-adenosyl-L-methionine:adenine in DNA N6-methyltransferase	['S-adenosyl-L-methionine', '+', 'adenine', 'in', 'DNA', '=', 'S-adenosyl-L-homocysteine', '+', 'N6-methyladenine', 'in', 'DNA', '[RN:R02961]']	R02961	2172084, 2159140, 6267988	R02961	amet_c + C00821_c <=> ahcys_c + C03391_c	Not Found	Not Found
1274814.3	LGACBADG_03368	hsdM	b4349	type I restriction enzyme EcoKI methyltransferase component	eco:b4349	2.1.1.72	Transferases; Transferring one-carbon groups; Methyltransferases	S-adenosyl-L-methionine:adenine in DNA N6-methyltransferase	['S-adenosyl-L-methionine', '+', 'adenine', 'in', 'DNA', '=', 'S-adenosyl-L-homocysteine', '+', 'N6-methyladenine', 'in', 'DNA', '[RN:R02961]']	R02961	2172084, 2159140, 6267988	R02961	amet_c + C00821_c <=> ahcys_c + C03391_c	Not Found	Not Found
562.7248	EGDKGEHN_04317	hsdM	b4349	type I restriction enzyme EcoKI methyltransferase component	eco:b4349	2.1.1.72	Transferases; Transferring one-carbon groups; Methyltransferases	S-adenosyl-L-methionine:adenine in DNA N6-methyltransferase	['S-adenosyl-L-methionine', '+', 'adenine', 'in', 'DNA', '=', 'S-adenosyl-L-homocysteine', '+', 'N6-methyladenine', 'in', 'DNA', '[RN:R02961]']	R02961	2172084, 2159140, 6267988	R02961	amet_c + C00821_c <=> ahcys_c + C03391_c	Not Found	Not Found
GCF_021534885.1	OCBJBJGA_01248	hsdM	b4349	type I restriction enzyme EcoKI methyltransferase component	eco:b4349	2.1.1.72	Transferases; Transferring one-carbon groups; Methyltransferases	S-adenosyl-L-methionine:adenine in DNA N6-methyltransferase	['S-adenosyl-L-methionine', '+', 'adenine', 'in', 'DNA', '=', 'S-adenosyl-L-homocysteine', '+', 'N6-methyladenine', 'in', 'DNA', '[RN:R02961]']	R02961	2172084, 2159140, 6267988	R02961	amet_c + C00821_c <=> ahcys_c + C03391_c	Not Found	Not Found
GCF_021534885.1	OCBJBJGA_04661	hsdM	b4349	type I restriction enzyme EcoKI methyltransferase component	eco:b4349	2.1.1.72	Transferases; Transferring one-carbon groups; Methyltransferases	S-adenosyl-L-methionine:adenine in DNA N6-methyltransferase	['S-adenosyl-L-methionine', '+', 'adenine', 'in', 'DNA', '=', 'S-adenosyl-L-homocysteine', '+', 'N6-methyladenine', 'in', 'DNA', '[RN:R02961]']	R02961	2172084, 2159140, 6267988	R02961	amet_c + C00821_c <=> ahcys_c + C03391_c	Not Found	Not Found
623.1267	AODMLIAA_00676	hsdM	b4349	type I restriction enzyme EcoKI methyltransferase component	eco:b4349	2.1.1.72	Transferases; Transferring one-carbon groups; Methyltransferases	S-adenosyl-L-methionine:adenine in DNA N6-methyltransferase	['S-adenosyl-L-methionine', '+', 'adenine', 'in', 'DNA', '=', 'S-adenosyl-L-homocysteine', '+', 'N6-methyladenine', 'in', 'DNA', '[RN:R02961]']	R02961	2172084, 2159140, 6267988	R02961	amet_c + C00821_c <=> ahcys_c + C03391_c	Not Found	Not Found
GCF_000184185.1	JNOFJFOK_04564	hsdM	b4349	type I restriction enzyme EcoKI methyltransferase component	eco:b4349	2.1.1.72	Transferases; Transferring one-carbon groups; Methyltransferases	S-adenosyl-L-methionine:adenine in DNA N6-methyltransferase	['S-adenosyl-L-methionine', '+', 'adenine', 'in', 'DNA', '=', 'S-adenosyl-L-homocysteine', '+', 'N6-methyladenine', 'in', 'DNA', '[RN:R02961]']	R02961	2172084, 2159140, 6267988	R02961	amet_c + C00821_c <=> ahcys_c + C03391_c	Not Found	Not Found
562.28699	IKOOHEKN_03771	hsdM	b4349	type I restriction enzyme EcoKI methyltransferase component	eco:b4349	2.1.1.72	Transferases; Transferring one-carbon groups; Methyltransferases	S-adenosyl-L-methionine:adenine in DNA N6-methyltransferase	['S-adenosyl-L-methionine', '+', 'adenine', 'in', 'DNA', '=', 'S-adenosyl-L-homocysteine', '+', 'N6-methyladenine', 'in', 'DNA', '[RN:R02961]']	R02961	2172084, 2159140, 6267988	R02961	amet_c + C00821_c <=> ahcys_c + C03391_c	Not Found	Not Found
562.19203	MAFEHBFH_04126	hsdM	b4349	type I restriction enzyme EcoKI methyltransferase component	eco:b4349	2.1.1.72	Transferases; Transferring one-carbon groups; Methyltransferases	S-adenosyl-L-methionine:adenine in DNA N6-methyltransferase	['S-adenosyl-L-methionine', '+', 'adenine', 'in', 'DNA', '=', 'S-adenosyl-L-homocysteine', '+', 'N6-methyladenine', 'in', 'DNA', '[RN:R02961]']	R02961	2172084, 2159140, 6267988	R02961	amet_c + C00821_c <=> ahcys_c + C03391_c	Not Found	Not Found
562.19203	MAFEHBFH_04199	hsdM	b4349	type I restriction enzyme EcoKI methyltransferase component	eco:b4349	2.1.1.72	Transferases; Transferring one-carbon groups; Methyltransferases	S-adenosyl-L-methionine:adenine in DNA N6-methyltransferase	['S-adenosyl-L-methionine', '+', 'adenine', 'in', 'DNA', '=', 'S-adenosyl-L-homocysteine', '+', 'N6-methyladenine', 'in', 'DNA', '[RN:R02961]']	R02961	2172084, 2159140, 6267988	R02961	amet_c + C00821_c <=> ahcys_c + C03391_c	Not Found	Not Found
562.78286	FJHPEPCA_02775	hsdM	b4349	type I restriction enzyme EcoKI methyltransferase component	eco:b4349	2.1.1.72	Transferases; Transferring one-carbon groups; Methyltransferases	S-adenosyl-L-methionine:adenine in DNA N6-methyltransferase	['S-adenosyl-L-methionine', '+', 'adenine', 'in', 'DNA', '=', 'S-adenosyl-L-homocysteine', '+', 'N6-methyladenine', 'in', 'DNA', '[RN:R02961]']	R02961	2172084, 2159140, 6267988	R02961	amet_c + C00821_c <=> ahcys_c + C03391_c	Not Found	Not Found
83334.385	EGJCAADC_05043	hsdM	b4349	type I restriction enzyme EcoKI methyltransferase component	eco:b4349	2.1.1.72	Transferases; Transferring one-carbon groups; Methyltransferases	S-adenosyl-L-methionine:adenine in DNA N6-methyltransferase	['S-adenosyl-L-methionine', '+', 'adenine', 'in', 'DNA', '=', 'S-adenosyl-L-homocysteine', '+', 'N6-methyladenine', 'in', 'DNA', '[RN:R02961]']	R02961	2172084, 2159140, 6267988	R02961	amet_c + C00821_c <=> ahcys_c + C03391_c	Not Found	Not Found
562.77329	KOJGEMAA_01955	hsdM	b4349	type I restriction enzyme EcoKI methyltransferase component	eco:b4349	2.1.1.72	Transferases; Transferring one-carbon groups; Methyltransferases	S-adenosyl-L-methionine:adenine in DNA N6-methyltransferase	['S-adenosyl-L-methionine', '+', 'adenine', 'in', 'DNA', '=', 'S-adenosyl-L-homocysteine', '+', 'N6-methyladenine', 'in', 'DNA', '[RN:R02961]']	R02961	2172084, 2159140, 6267988	R02961	amet_c + C00821_c <=> ahcys_c + C03391_c	Not Found	Not Found
83334.350	IALHCHMP_04785	hsdM	b4349	type I restriction enzyme EcoKI methyltransferase component	eco:b4349	2.1.1.72	Transferases; Transferring one-carbon groups; Methyltransferases	S-adenosyl-L-methionine:adenine in DNA N6-methyltransferase	['S-adenosyl-L-methionine', '+', 'adenine', 'in', 'DNA', '=', 'S-adenosyl-L-homocysteine', '+', 'N6-methyladenine', 'in', 'DNA', '[RN:R02961]']	R02961	2172084, 2159140, 6267988	R02961	amet_c + C00821_c <=> ahcys_c + C03391_c	Not Found	Not Found
83334.481	LHEFPPDC_04807	hsdM	b4349	type I restriction enzyme EcoKI methyltransferase component	eco:b4349	2.1.1.72	Transferases; Transferring one-carbon groups; Methyltransferases	S-adenosyl-L-methionine:adenine in DNA N6-methyltransferase	['S-adenosyl-L-methionine', '+', 'adenine', 'in', 'DNA', '=', 'S-adenosyl-L-homocysteine', '+', 'N6-methyladenine', 'in', 'DNA', '[RN:R02961]']	R02961	2172084, 2159140, 6267988	R02961	amet_c + C00821_c <=> ahcys_c + C03391_c	Not Found	Not Found
562.58371	EBJKCNLA_03098	hsdM	b4349	type I restriction enzyme EcoKI methyltransferase component	eco:b4349	2.1.1.72	Transferases; Transferring one-carbon groups; Methyltransferases	S-adenosyl-L-methionine:adenine in DNA N6-methyltransferase	['S-adenosyl-L-methionine', '+', 'adenine', 'in', 'DNA', '=', 'S-adenosyl-L-homocysteine', '+', 'N6-methyladenine', 'in', 'DNA', '[RN:R02961]']	R02961	2172084, 2159140, 6267988	R02961	amet_c + C00821_c <=> ahcys_c + C03391_c	Not Found	Not Found
562.30348	MDOFLCFL_01663	hsdM	b4349	type I restriction enzyme EcoKI methyltransferase component	eco:b4349	2.1.1.72	Transferases; Transferring one-carbon groups; Methyltransferases	S-adenosyl-L-methionine:adenine in DNA N6-methyltransferase	['S-adenosyl-L-methionine', '+', 'adenine', 'in', 'DNA', '=', 'S-adenosyl-L-homocysteine', '+', 'N6-methyladenine', 'in', 'DNA', '[RN:R02961]']	R02961	2172084, 2159140, 6267988	R02961	amet_c + C00821_c <=> ahcys_c + C03391_c	Not Found	Not Found
562.30348	MDOFLCFL_01949	hsdM	b4349	type I restriction enzyme EcoKI methyltransferase component	eco:b4349	2.1.1.72	Transferases; Transferring one-carbon groups; Methyltransferases	S-adenosyl-L-methionine:adenine in DNA N6-methyltransferase	['S-adenosyl-L-methionine', '+', 'adenine', 'in', 'DNA', '=', 'S-adenosyl-L-homocysteine', '+', 'N6-methyladenine', 'in', 'DNA', '[RN:R02961]']	R02961	2172084, 2159140, 6267988	R02961	amet_c + C00821_c <=> ahcys_c + C03391_c	Not Found	Not Found
562.30436	PMOBBJEB_04375	hsdM	b4349	type I restriction enzyme EcoKI methyltransferase component	eco:b4349	2.1.1.72	Transferases; Transferring one-carbon groups; Methyltransferases	S-adenosyl-L-methionine:adenine in DNA N6-methyltransferase	['S-adenosyl-L-methionine', '+', 'adenine', 'in', 'DNA', '=', 'S-adenosyl-L-homocysteine', '+', 'N6-methyladenine', 'in', 'DNA', '[RN:R02961]']	R02961	2172084, 2159140, 6267988	R02961	amet_c + C00821_c <=> ahcys_c + C03391_c	Not Found	Not Found
562.70731	CDLIPIDJ_02850	hsdM	b4349	type I restriction enzyme EcoKI methyltransferase component	eco:b4349	2.1.1.72	Transferases; Transferring one-carbon groups; Methyltransferases	S-adenosyl-L-methionine:adenine in DNA N6-methyltransferase	['S-adenosyl-L-methionine', '+', 'adenine', 'in', 'DNA', '=', 'S-adenosyl-L-homocysteine', '+', 'N6-methyladenine', 'in', 'DNA', '[RN:R02961]']	R02961	2172084, 2159140, 6267988	R02961	amet_c + C00821_c <=> ahcys_c + C03391_c	Not Found	Not Found
562.13768	IIALFKPO_01149	hsdM	b4349	type I restriction enzyme EcoKI methyltransferase component	eco:b4349	2.1.1.72	Transferases; Transferring one-carbon groups; Methyltransferases	S-adenosyl-L-methionine:adenine in DNA N6-methyltransferase	['S-adenosyl-L-methionine', '+', 'adenine', 'in', 'DNA', '=', 'S-adenosyl-L-homocysteine', '+', 'N6-methyladenine', 'in', 'DNA', '[RN:R02961]']	R02961	2172084, 2159140, 6267988	R02961	amet_c + C00821_c <=> ahcys_c + C03391_c	Not Found	Not Found
562.13768	IIALFKPO_01827	hsdM	b4349	type I restriction enzyme EcoKI methyltransferase component	eco:b4349	2.1.1.72	Transferases; Transferring one-carbon groups; Methyltransferases	S-adenosyl-L-methionine:adenine in DNA N6-methyltransferase	['S-adenosyl-L-methionine', '+', 'adenine', 'in', 'DNA', '=', 'S-adenosyl-L-homocysteine', '+', 'N6-methyladenine', 'in', 'DNA', '[RN:R02961]']	R02961	2172084, 2159140, 6267988	R02961	amet_c + C00821_c <=> ahcys_c + C03391_c	Not Found	Not Found
562.13768	IIALFKPO_03635	hsdM	b4349	type I restriction enzyme EcoKI methyltransferase component	eco:b4349	2.1.1.72	Transferases; Transferring one-carbon groups; Methyltransferases	S-adenosyl-L-methionine:adenine in DNA N6-methyltransferase	['S-adenosyl-L-methionine', '+', 'adenine', 'in', 'DNA', '=', 'S-adenosyl-L-homocysteine', '+', 'N6-methyladenine', 'in', 'DNA', '[RN:R02961]']	R02961	2172084, 2159140, 6267988	R02961	amet_c + C00821_c <=> ahcys_c + C03391_c	Not Found	Not Found
GCF_014169455.1	PJEGDJJA_04274	hsdM	b4349	type I restriction enzyme EcoKI methyltransferase component	eco:b4349	2.1.1.72	Transferases; Transferring one-carbon groups; Methyltransferases	S-adenosyl-L-methionine:adenine in DNA N6-methyltransferase	['S-adenosyl-L-methionine', '+', 'adenine', 'in', 'DNA', '=', 'S-adenosyl-L-homocysteine', '+', 'N6-methyladenine', 'in', 'DNA', '[RN:R02961]']	R02961	2172084, 2159140, 6267988	R02961	amet_c + C00821_c <=> ahcys_c + C03391_c	Not Found	Not Found
GCF_003031735.1	DENNINGC_04170	hsdM	b4349	type I restriction enzyme EcoKI methyltransferase component	eco:b4349	2.1.1.72	Transferases; Transferring one-carbon groups; Methyltransferases	S-adenosyl-L-methionine:adenine in DNA N6-methyltransferase	['S-adenosyl-L-methionine', '+', 'adenine', 'in', 'DNA', '=', 'S-adenosyl-L-homocysteine', '+', 'N6-methyladenine', 'in', 'DNA', '[RN:R02961]']	R02961	2172084, 2159140, 6267988	R02961	amet_c + C00821_c <=> ahcys_c + C03391_c	Not Found	Not Found
GCF_020410665.1	FLOAECDD_02022	hsdM	b4349	type I restriction enzyme EcoKI methyltransferase component	eco:b4349	2.1.1.72	Transferases; Transferring one-carbon groups; Methyltransferases	S-adenosyl-L-methionine:adenine in DNA N6-methyltransferase	['S-adenosyl-L-methionine', '+', 'adenine', 'in', 'DNA', '=', 'S-adenosyl-L-homocysteine', '+', 'N6-methyladenine', 'in', 'DNA', '[RN:R02961]']	R02961	2172084, 2159140, 6267988	R02961	amet_c + C00821_c <=> ahcys_c + C03391_c	Not Found	Not Found
562.33984	BKNNBOHO_01085	hsdM	b4349	type I restriction enzyme EcoKI methyltransferase component	eco:b4349	2.1.1.72	Transferases; Transferring one-carbon groups; Methyltransferases	S-adenosyl-L-methionine:adenine in DNA N6-methyltransferase	['S-adenosyl-L-methionine', '+', 'adenine', 'in', 'DNA', '=', 'S-adenosyl-L-homocysteine', '+', 'N6-methyladenine', 'in', 'DNA', '[RN:R02961]']	R02961	2172084, 2159140, 6267988	R02961	amet_c + C00821_c <=> ahcys_c + C03391_c	Not Found	Not Found
562.33984	BKNNBOHO_01848	hsdM	b4349	type I restriction enzyme EcoKI methyltransferase component	eco:b4349	2.1.1.72	Transferases; Transferring one-carbon groups; Methyltransferases	S-adenosyl-L-methionine:adenine in DNA N6-methyltransferase	['S-adenosyl-L-methionine', '+', 'adenine', 'in', 'DNA', '=', 'S-adenosyl-L-homocysteine', '+', 'N6-methyladenine', 'in', 'DNA', '[RN:R02961]']	R02961	2172084, 2159140, 6267988	R02961	amet_c + C00821_c <=> ahcys_c + C03391_c	Not Found	Not Found
562.33984	BKNNBOHO_03875	hsdM	b4349	type I restriction enzyme EcoKI methyltransferase component	eco:b4349	2.1.1.72	Transferases; Transferring one-carbon groups; Methyltransferases	S-adenosyl-L-methionine:adenine in DNA N6-methyltransferase	['S-adenosyl-L-methionine', '+', 'adenine', 'in', 'DNA', '=', 'S-adenosyl-L-homocysteine', '+', 'N6-methyladenine', 'in', 'DNA', '[RN:R02961]']	R02961	2172084, 2159140, 6267988	R02961	amet_c + C00821_c <=> ahcys_c + C03391_c	Not Found	Not Found
GCF_016944635.1	KDLENCJF_00026	hsdM	b4349	type I restriction enzyme EcoKI methyltransferase component	eco:b4349	2.1.1.72	Transferases; Transferring one-carbon groups; Methyltransferases	S-adenosyl-L-methionine:adenine in DNA N6-methyltransferase	['S-adenosyl-L-methionine', '+', 'adenine', 'in', 'DNA', '=', 'S-adenosyl-L-homocysteine', '+', 'N6-methyladenine', 'in', 'DNA', '[RN:R02961]']	R02961	2172084, 2159140, 6267988	R02961	amet_c + C00821_c <=> ahcys_c + C03391_c	Not Found	Not Found
83334.499	IFBDGLJC_04826	hsdM	b4349	type I restriction enzyme EcoKI methyltransferase component	eco:b4349	2.1.1.72	Transferases; Transferring one-carbon groups; Methyltransferases	S-adenosyl-L-methionine:adenine in DNA N6-methyltransferase	['S-adenosyl-L-methionine', '+', 'adenine', 'in', 'DNA', '=', 'S-adenosyl-L-homocysteine', '+', 'N6-methyladenine', 'in', 'DNA', '[RN:R02961]']	R02961	2172084, 2159140, 6267988	R02961	amet_c + C00821_c <=> ahcys_c + C03391_c	Not Found	Not Found
562.79354	ANBCENPM_01119	hsdM	b4349	type I restriction enzyme EcoKI methyltransferase component	eco:b4349	2.1.1.72	Transferases; Transferring one-carbon groups; Methyltransferases	S-adenosyl-L-methionine:adenine in DNA N6-methyltransferase	['S-adenosyl-L-methionine', '+', 'adenine', 'in', 'DNA', '=', 'S-adenosyl-L-homocysteine', '+', 'N6-methyladenine', 'in', 'DNA', '[RN:R02961]']	R02961	2172084, 2159140, 6267988	R02961	amet_c + C00821_c <=> ahcys_c + C03391_c	Not Found	Not Found
2605619.15	KANKHEMO_03812	hsdM	b4349	type I restriction enzyme EcoKI methyltransferase component	eco:b4349	2.1.1.72	Transferases; Transferring one-carbon groups; Methyltransferases	S-adenosyl-L-methionine:adenine in DNA N6-methyltransferase	['S-adenosyl-L-methionine', '+', 'adenine', 'in', 'DNA', '=', 'S-adenosyl-L-homocysteine', '+', 'N6-methyladenine', 'in', 'DNA', '[RN:R02961]']	R02961	2172084, 2159140, 6267988	R02961	amet_c + C00821_c <=> ahcys_c + C03391_c	Not Found	Not Found
1045010.64	JGABIGLG_03671	hsdM	b4349	type I restriction enzyme EcoKI methyltransferase component	eco:b4349	2.1.1.72	Transferases; Transferring one-carbon groups; Methyltransferases	S-adenosyl-L-methionine:adenine in DNA N6-methyltransferase	['S-adenosyl-L-methionine', '+', 'adenine', 'in', 'DNA', '=', 'S-adenosyl-L-homocysteine', '+', 'N6-methyladenine', 'in', 'DNA', '[RN:R02961]']	R02961	2172084, 2159140, 6267988	R02961	amet_c + C00821_c <=> ahcys_c + C03391_c	Not Found	Not Found
562.50717	GGAJFBDP_05036	hsdM	b4349	type I restriction enzyme EcoKI methyltransferase component	eco:b4349	2.1.1.72	Transferases; Transferring one-carbon groups; Methyltransferases	S-adenosyl-L-methionine:adenine in DNA N6-methyltransferase	['S-adenosyl-L-methionine', '+', 'adenine', 'in', 'DNA', '=', 'S-adenosyl-L-homocysteine', '+', 'N6-methyladenine', 'in', 'DNA', '[RN:R02961]']	R02961	2172084, 2159140, 6267988	R02961	amet_c + C00821_c <=> ahcys_c + C03391_c	Not Found	Not Found
562.51584	KEBFFAPP_04813	hsdM	b4349	type I restriction enzyme EcoKI methyltransferase component	eco:b4349	2.1.1.72	Transferases; Transferring one-carbon groups; Methyltransferases	S-adenosyl-L-methionine:adenine in DNA N6-methyltransferase	['S-adenosyl-L-methionine', '+', 'adenine', 'in', 'DNA', '=', 'S-adenosyl-L-homocysteine', '+', 'N6-methyladenine', 'in', 'DNA', '[RN:R02961]']	R02961	2172084, 2159140, 6267988	R02961	amet_c + C00821_c <=> ahcys_c + C03391_c	Not Found	Not Found
562.67409	ALGKBBAG_01426	hsdM	b4349	type I restriction enzyme EcoKI methyltransferase component	eco:b4349	2.1.1.72	Transferases; Transferring one-carbon groups; Methyltransferases	S-adenosyl-L-methionine:adenine in DNA N6-methyltransferase	['S-adenosyl-L-methionine', '+', 'adenine', 'in', 'DNA', '=', 'S-adenosyl-L-homocysteine', '+', 'N6-methyladenine', 'in', 'DNA', '[RN:R02961]']	R02961	2172084, 2159140, 6267988	R02961	amet_c + C00821_c <=> ahcys_c + C03391_c	Not Found	Not Found
83334.199	MKCEEEMP_04722	hsdM	b4349	type I restriction enzyme EcoKI methyltransferase component	eco:b4349	2.1.1.72	Transferases; Transferring one-carbon groups; Methyltransferases	S-adenosyl-L-methionine:adenine in DNA N6-methyltransferase	['S-adenosyl-L-methionine', '+', 'adenine', 'in', 'DNA', '=', 'S-adenosyl-L-homocysteine', '+', 'N6-methyladenine', 'in', 'DNA', '[RN:R02961]']	R02961	2172084, 2159140, 6267988	R02961	amet_c + C00821_c <=> ahcys_c + C03391_c	Not Found	Not Found
GCF_021398975.1	FLPOGDNB_00657	hsdM	b4349	type I restriction enzyme EcoKI methyltransferase component	eco:b4349	2.1.1.72	Transferases; Transferring one-carbon groups; Methyltransferases	S-adenosyl-L-methionine:adenine in DNA N6-methyltransferase	['S-adenosyl-L-methionine', '+', 'adenine', 'in', 'DNA', '=', 'S-adenosyl-L-homocysteine', '+', 'N6-methyladenine', 'in', 'DNA', '[RN:R02961]']	R02961	2172084, 2159140, 6267988	R02961	amet_c + C00821_c <=> ahcys_c + C03391_c	Not Found	Not Found
621.324	KMACPDPJ_00458	hsdM	b4349	type I restriction enzyme EcoKI methyltransferase component	eco:b4349	2.1.1.72	Transferases; Transferring one-carbon groups; Methyltransferases	S-adenosyl-L-methionine:adenine in DNA N6-methyltransferase	['S-adenosyl-L-methionine', '+', 'adenine', 'in', 'DNA', '=', 'S-adenosyl-L-homocysteine', '+', 'N6-methyladenine', 'in', 'DNA', '[RN:R02961]']	R02961	2172084, 2159140, 6267988	R02961	amet_c + C00821_c <=> ahcys_c + C03391_c	Not Found	Not Found
2773704.3	AGNIPOIF_01230	hsdM	b4349	type I restriction enzyme EcoKI methyltransferase component	eco:b4349	2.1.1.72	Transferases; Transferring one-carbon groups; Methyltransferases	S-adenosyl-L-methionine:adenine in DNA N6-methyltransferase	['S-adenosyl-L-methionine', '+', 'adenine', 'in', 'DNA', '=', 'S-adenosyl-L-homocysteine', '+', 'N6-methyladenine', 'in', 'DNA', '[RN:R02961]']	R02961	2172084, 2159140, 6267988	R02961	amet_c + C00821_c <=> ahcys_c + C03391_c	Not Found	Not Found
2773704.3	AGNIPOIF_02009	hsdM	b4349	type I restriction enzyme EcoKI methyltransferase component	eco:b4349	2.1.1.72	Transferases; Transferring one-carbon groups; Methyltransferases	S-adenosyl-L-methionine:adenine in DNA N6-methyltransferase	['S-adenosyl-L-methionine', '+', 'adenine', 'in', 'DNA', '=', 'S-adenosyl-L-homocysteine', '+', 'N6-methyladenine', 'in', 'DNA', '[RN:R02961]']	R02961	2172084, 2159140, 6267988	R02961	amet_c + C00821_c <=> ahcys_c + C03391_c	Not Found	Not Found
1446746.5	ALPBGFEJ_01359	hsdM	b4349	type I restriction enzyme EcoKI methyltransferase component	eco:b4349	2.1.1.72	Transferases; Transferring one-carbon groups; Methyltransferases	S-adenosyl-L-methionine:adenine in DNA N6-methyltransferase	['S-adenosyl-L-methionine', '+', 'adenine', 'in', 'DNA', '=', 'S-adenosyl-L-homocysteine', '+', 'N6-methyladenine', 'in', 'DNA', '[RN:R02961]']	R02961	2172084, 2159140, 6267988	R02961	amet_c + C00821_c <=> ahcys_c + C03391_c	Not Found	Not Found
1446746.5	ALPBGFEJ_03927	hsdM	b4349	type I restriction enzyme EcoKI methyltransferase component	eco:b4349	2.1.1.72	Transferases; Transferring one-carbon groups; Methyltransferases	S-adenosyl-L-methionine:adenine in DNA N6-methyltransferase	['S-adenosyl-L-methionine', '+', 'adenine', 'in', 'DNA', '=', 'S-adenosyl-L-homocysteine', '+', 'N6-methyladenine', 'in', 'DNA', '[RN:R02961]']	R02961	2172084, 2159140, 6267988	R02961	amet_c + C00821_c <=> ahcys_c + C03391_c	Not Found	Not Found
562.12944	BHPHPEFL_05229	hsdM	b4349	type I restriction enzyme EcoKI methyltransferase component	eco:b4349	2.1.1.72	Transferases; Transferring one-carbon groups; Methyltransferases	S-adenosyl-L-methionine:adenine in DNA N6-methyltransferase	['S-adenosyl-L-methionine', '+', 'adenine', 'in', 'DNA', '=', 'S-adenosyl-L-homocysteine', '+', 'N6-methyladenine', 'in', 'DNA', '[RN:R02961]']	R02961	2172084, 2159140, 6267988	R02961	amet_c + C00821_c <=> ahcys_c + C03391_c	Not Found	Not Found
562.70771	LIDJJOJJ_04049	hsdM	b4349	type I restriction enzyme EcoKI methyltransferase component	eco:b4349	2.1.1.72	Transferases; Transferring one-carbon groups; Methyltransferases	S-adenosyl-L-methionine:adenine in DNA N6-methyltransferase	['S-adenosyl-L-methionine', '+', 'adenine', 'in', 'DNA', '=', 'S-adenosyl-L-homocysteine', '+', 'N6-methyladenine', 'in', 'DNA', '[RN:R02961]']	R02961	2172084, 2159140, 6267988	R02961	amet_c + C00821_c <=> ahcys_c + C03391_c	Not Found	Not Found
562.70728	MHKAOCIA_00850	hsdM	b4349	type I restriction enzyme EcoKI methyltransferase component	eco:b4349	2.1.1.72	Transferases; Transferring one-carbon groups; Methyltransferases	S-adenosyl-L-methionine:adenine in DNA N6-methyltransferase	['S-adenosyl-L-methionine', '+', 'adenine', 'in', 'DNA', '=', 'S-adenosyl-L-homocysteine', '+', 'N6-methyladenine', 'in', 'DNA', '[RN:R02961]']	R02961	2172084, 2159140, 6267988	R02961	amet_c + C00821_c <=> ahcys_c + C03391_c	Not Found	Not Found
562.78022	KHMFEJGK_01817	hsdM	b4349	type I restriction enzyme EcoKI methyltransferase component	eco:b4349	2.1.1.72	Transferases; Transferring one-carbon groups; Methyltransferases	S-adenosyl-L-methionine:adenine in DNA N6-methyltransferase	['S-adenosyl-L-methionine', '+', 'adenine', 'in', 'DNA', '=', 'S-adenosyl-L-homocysteine', '+', 'N6-methyladenine', 'in', 'DNA', '[RN:R02961]']	R02961	2172084, 2159140, 6267988	R02961	amet_c + C00821_c <=> ahcys_c + C03391_c	Not Found	Not Found
83334.343	NOEPNNCO_04972	hsdM	b4349	type I restriction enzyme EcoKI methyltransferase component	eco:b4349	2.1.1.72	Transferases; Transferring one-carbon groups; Methyltransferases	S-adenosyl-L-methionine:adenine in DNA N6-methyltransferase	['S-adenosyl-L-methionine', '+', 'adenine', 'in', 'DNA', '=', 'S-adenosyl-L-homocysteine', '+', 'N6-methyladenine', 'in', 'DNA', '[RN:R02961]']	R02961	2172084, 2159140, 6267988	R02961	amet_c + C00821_c <=> ahcys_c + C03391_c	Not Found	Not Found
83334.361	JLEDNJHH_04800	hsdM	b4349	type I restriction enzyme EcoKI methyltransferase component	eco:b4349	2.1.1.72	Transferases; Transferring one-carbon groups; Methyltransferases	S-adenosyl-L-methionine:adenine in DNA N6-methyltransferase	['S-adenosyl-L-methionine', '+', 'adenine', 'in', 'DNA', '=', 'S-adenosyl-L-homocysteine', '+', 'N6-methyladenine', 'in', 'DNA', '[RN:R02961]']	R02961	2172084, 2159140, 6267988	R02961	amet_c + C00821_c <=> ahcys_c + C03391_c	Not Found	Not Found
511145.879	BOGNMPIF_04340	hsdM	b4349	type I restriction enzyme EcoKI methyltransferase component	eco:b4349	2.1.1.72	Transferases; Transferring one-carbon groups; Methyltransferases	S-adenosyl-L-methionine:adenine in DNA N6-methyltransferase	['S-adenosyl-L-methionine', '+', 'adenine', 'in', 'DNA', '=', 'S-adenosyl-L-homocysteine', '+', 'N6-methyladenine', 'in', 'DNA', '[RN:R02961]']	R02961	2172084, 2159140, 6267988	R02961	amet_c + C00821_c <=> ahcys_c + C03391_c	Not Found	Not Found
562.45330	JBCHNDHI_01139	hsdM	b4349	type I restriction enzyme EcoKI methyltransferase component	eco:b4349	2.1.1.72	Transferases; Transferring one-carbon groups; Methyltransferases	S-adenosyl-L-methionine:adenine in DNA N6-methyltransferase	['S-adenosyl-L-methionine', '+', 'adenine', 'in', 'DNA', '=', 'S-adenosyl-L-homocysteine', '+', 'N6-methyladenine', 'in', 'DNA', '[RN:R02961]']	R02961	2172084, 2159140, 6267988	R02961	amet_c + C00821_c <=> ahcys_c + C03391_c	Not Found	Not Found
562.70596	AMKAMAFA_02919	hsdM	b4349	type I restriction enzyme EcoKI methyltransferase component	eco:b4349	2.1.1.72	Transferases; Transferring one-carbon groups; Methyltransferases	S-adenosyl-L-methionine:adenine in DNA N6-methyltransferase	['S-adenosyl-L-methionine', '+', 'adenine', 'in', 'DNA', '=', 'S-adenosyl-L-homocysteine', '+', 'N6-methyladenine', 'in', 'DNA', '[RN:R02961]']	R02961	2172084, 2159140, 6267988	R02961	amet_c + C00821_c <=> ahcys_c + C03391_c	Not Found	Not Found
562.46713	PODMEIFD_04704	hsdM	b4349	type I restriction enzyme EcoKI methyltransferase component	eco:b4349	2.1.1.72	Transferases; Transferring one-carbon groups; Methyltransferases	S-adenosyl-L-methionine:adenine in DNA N6-methyltransferase	['S-adenosyl-L-methionine', '+', 'adenine', 'in', 'DNA', '=', 'S-adenosyl-L-homocysteine', '+', 'N6-methyladenine', 'in', 'DNA', '[RN:R02961]']	R02961	2172084, 2159140, 6267988	R02961	amet_c + C00821_c <=> ahcys_c + C03391_c	Not Found	Not Found
83334.498	KGMCIPOF_04973	hsdM	b4349	type I restriction enzyme EcoKI methyltransferase component	eco:b4349	2.1.1.72	Transferases; Transferring one-carbon groups; Methyltransferases	S-adenosyl-L-methionine:adenine in DNA N6-methyltransferase	['S-adenosyl-L-methionine', '+', 'adenine', 'in', 'DNA', '=', 'S-adenosyl-L-homocysteine', '+', 'N6-methyladenine', 'in', 'DNA', '[RN:R02961]']	R02961	2172084, 2159140, 6267988	R02961	amet_c + C00821_c <=> ahcys_c + C03391_c	Not Found	Not Found
562.34087	IPHKBFMN_01845	hsdM	b4349	type I restriction enzyme EcoKI methyltransferase component	eco:b4349	2.1.1.72	Transferases; Transferring one-carbon groups; Methyltransferases	S-adenosyl-L-methionine:adenine in DNA N6-methyltransferase	['S-adenosyl-L-methionine', '+', 'adenine', 'in', 'DNA', '=', 'S-adenosyl-L-homocysteine', '+', 'N6-methyladenine', 'in', 'DNA', '[RN:R02961]']	R02961	2172084, 2159140, 6267988	R02961	amet_c + C00821_c <=> ahcys_c + C03391_c	Not Found	Not Found
562.70783	FHHNPLNF_03441	hsdM	b4349	type I restriction enzyme EcoKI methyltransferase component	eco:b4349	2.1.1.72	Transferases; Transferring one-carbon groups; Methyltransferases	S-adenosyl-L-methionine:adenine in DNA N6-methyltransferase	['S-adenosyl-L-methionine', '+', 'adenine', 'in', 'DNA', '=', 'S-adenosyl-L-homocysteine', '+', 'N6-methyladenine', 'in', 'DNA', '[RN:R02961]']	R02961	2172084, 2159140, 6267988	R02961	amet_c + C00821_c <=> ahcys_c + C03391_c	Not Found	Not Found
562.46715	KFPAMEIP_04701	hsdM	b4349	type I restriction enzyme EcoKI methyltransferase component	eco:b4349	2.1.1.72	Transferases; Transferring one-carbon groups; Methyltransferases	S-adenosyl-L-methionine:adenine in DNA N6-methyltransferase	['S-adenosyl-L-methionine', '+', 'adenine', 'in', 'DNA', '=', 'S-adenosyl-L-homocysteine', '+', 'N6-methyladenine', 'in', 'DNA', '[RN:R02961]']	R02961	2172084, 2159140, 6267988	R02961	amet_c + C00821_c <=> ahcys_c + C03391_c	Not Found	Not Found
GCF_020423185.1	JPHJHILE_04815	hsdM	b4349	type I restriction enzyme EcoKI methyltransferase component	eco:b4349	2.1.1.72	Transferases; Transferring one-carbon groups; Methyltransferases	S-adenosyl-L-methionine:adenine in DNA N6-methyltransferase	['S-adenosyl-L-methionine', '+', 'adenine', 'in', 'DNA', '=', 'S-adenosyl-L-homocysteine', '+', 'N6-methyladenine', 'in', 'DNA', '[RN:R02961]']	R02961	2172084, 2159140, 6267988	R02961	amet_c + C00821_c <=> ahcys_c + C03391_c	Not Found	Not Found
GCF_020883335.1	KGJGOJLD_00088	hsdM	b4349	type I restriction enzyme EcoKI methyltransferase component	eco:b4349	2.1.1.72	Transferases; Transferring one-carbon groups; Methyltransferases	S-adenosyl-L-methionine:adenine in DNA N6-methyltransferase	['S-adenosyl-L-methionine', '+', 'adenine', 'in', 'DNA', '=', 'S-adenosyl-L-homocysteine', '+', 'N6-methyladenine', 'in', 'DNA', '[RN:R02961]']	R02961	2172084, 2159140, 6267988	R02961	amet_c + C00821_c <=> ahcys_c + C03391_c	Not Found	Not Found
562.79193	AKMIAIOJ_02109	hsdM	b4349	type I restriction enzyme EcoKI methyltransferase component	eco:b4349	2.1.1.72	Transferases; Transferring one-carbon groups; Methyltransferases	S-adenosyl-L-methionine:adenine in DNA N6-methyltransferase	['S-adenosyl-L-methionine', '+', 'adenine', 'in', 'DNA', '=', 'S-adenosyl-L-homocysteine', '+', 'N6-methyladenine', 'in', 'DNA', '[RN:R02961]']	R02961	2172084, 2159140, 6267988	R02961	amet_c + C00821_c <=> ahcys_c + C03391_c	Not Found	Not Found
562.67020	LFICOOKD_04350	hsdM	b4349	type I restriction enzyme EcoKI methyltransferase component	eco:b4349	2.1.1.72	Transferases; Transferring one-carbon groups; Methyltransferases	S-adenosyl-L-methionine:adenine in DNA N6-methyltransferase	['S-adenosyl-L-methionine', '+', 'adenine', 'in', 'DNA', '=', 'S-adenosyl-L-homocysteine', '+', 'N6-methyladenine', 'in', 'DNA', '[RN:R02961]']	R02961	2172084, 2159140, 6267988	R02961	amet_c + C00821_c <=> ahcys_c + C03391_c	Not Found	Not Found
562.74650	INAONIKF_01246	hsdM	b4349	type I restriction enzyme EcoKI methyltransferase component	eco:b4349	2.1.1.72	Transferases; Transferring one-carbon groups; Methyltransferases	S-adenosyl-L-methionine:adenine in DNA N6-methyltransferase	['S-adenosyl-L-methionine', '+', 'adenine', 'in', 'DNA', '=', 'S-adenosyl-L-homocysteine', '+', 'N6-methyladenine', 'in', 'DNA', '[RN:R02961]']	R02961	2172084, 2159140, 6267988	R02961	amet_c + C00821_c <=> ahcys_c + C03391_c	Not Found	Not Found
562.60277	GAMCLEFG_00611	hsdM	b4349	type I restriction enzyme EcoKI methyltransferase component	eco:b4349	2.1.1.72	Transferases; Transferring one-carbon groups; Methyltransferases	S-adenosyl-L-methionine:adenine in DNA N6-methyltransferase	['S-adenosyl-L-methionine', '+', 'adenine', 'in', 'DNA', '=', 'S-adenosyl-L-homocysteine', '+', 'N6-methyladenine', 'in', 'DNA', '[RN:R02961]']	R02961	2172084, 2159140, 6267988	R02961	amet_c + C00821_c <=> ahcys_c + C03391_c	Not Found	Not Found
GCF_004011015.1	JJHJDEBI_02417	hsdM	b4349	type I restriction enzyme EcoKI methyltransferase component	eco:b4349	2.1.1.72	Transferases; Transferring one-carbon groups; Methyltransferases	S-adenosyl-L-methionine:adenine in DNA N6-methyltransferase	['S-adenosyl-L-methionine', '+', 'adenine', 'in', 'DNA', '=', 'S-adenosyl-L-homocysteine', '+', 'N6-methyladenine', 'in', 'DNA', '[RN:R02961]']	R02961	2172084, 2159140, 6267988	R02961	amet_c + C00821_c <=> ahcys_c + C03391_c	Not Found	Not Found
562.74555	BOCMOOLN_03129	hsdM	b4349	type I restriction enzyme EcoKI methyltransferase component	eco:b4349	2.1.1.72	Transferases; Transferring one-carbon groups; Methyltransferases	S-adenosyl-L-methionine:adenine in DNA N6-methyltransferase	['S-adenosyl-L-methionine', '+', 'adenine', 'in', 'DNA', '=', 'S-adenosyl-L-homocysteine', '+', 'N6-methyladenine', 'in', 'DNA', '[RN:R02961]']	R02961	2172084, 2159140, 6267988	R02961	amet_c + C00821_c <=> ahcys_c + C03391_c	Not Found	Not Found
562.60261	GGGBLJAH_03503	hsdM	b4349	type I restriction enzyme EcoKI methyltransferase component	eco:b4349	2.1.1.72	Transferases; Transferring one-carbon groups; Methyltransferases	S-adenosyl-L-methionine:adenine in DNA N6-methyltransferase	['S-adenosyl-L-methionine', '+', 'adenine', 'in', 'DNA', '=', 'S-adenosyl-L-homocysteine', '+', 'N6-methyladenine', 'in', 'DNA', '[RN:R02961]']	R02961	2172084, 2159140, 6267988	R02961	amet_c + C00821_c <=> ahcys_c + C03391_c	Not Found	Not Found
562.9018	JBKNECBB_04303	hsdM	b4349	type I restriction enzyme EcoKI methyltransferase component	eco:b4349	2.1.1.72	Transferases; Transferring one-carbon groups; Methyltransferases	S-adenosyl-L-methionine:adenine in DNA N6-methyltransferase	['S-adenosyl-L-methionine', '+', 'adenine', 'in', 'DNA', '=', 'S-adenosyl-L-homocysteine', '+', 'N6-methyladenine', 'in', 'DNA', '[RN:R02961]']	R02961	2172084, 2159140, 6267988	R02961	amet_c + C00821_c <=> ahcys_c + C03391_c	Not Found	Not Found
562.67849	CCLCGMLB_04049	hsdM	b4349	type I restriction enzyme EcoKI methyltransferase component	eco:b4349	2.1.1.72	Transferases; Transferring one-carbon groups; Methyltransferases	S-adenosyl-L-methionine:adenine in DNA N6-methyltransferase	['S-adenosyl-L-methionine', '+', 'adenine', 'in', 'DNA', '=', 'S-adenosyl-L-homocysteine', '+', 'N6-methyladenine', 'in', 'DNA', '[RN:R02961]']	R02961	2172084, 2159140, 6267988	R02961	amet_c + C00821_c <=> ahcys_c + C03391_c	Not Found	Not Found
562.67849	CCLCGMLB_04050	hsdM	b4349	type I restriction enzyme EcoKI methyltransferase component	eco:b4349	2.1.1.72	Transferases; Transferring one-carbon groups; Methyltransferases	S-adenosyl-L-methionine:adenine in DNA N6-methyltransferase	['S-adenosyl-L-methionine', '+', 'adenine', 'in', 'DNA', '=', 'S-adenosyl-L-homocysteine', '+', 'N6-methyladenine', 'in', 'DNA', '[RN:R02961]']	R02961	2172084, 2159140, 6267988	R02961	amet_c + C00821_c <=> ahcys_c + C03391_c	Not Found	Not Found
GCF_021398485.1	NHDDMFHE_00780	hsdM	b4349	type I restriction enzyme EcoKI methyltransferase component	eco:b4349	2.1.1.72	Transferases; Transferring one-carbon groups; Methyltransferases	S-adenosyl-L-methionine:adenine in DNA N6-methyltransferase	['S-adenosyl-L-methionine', '+', 'adenine', 'in', 'DNA', '=', 'S-adenosyl-L-homocysteine', '+', 'N6-methyladenine', 'in', 'DNA', '[RN:R02961]']	R02961	2172084, 2159140, 6267988	R02961	amet_c + C00821_c <=> ahcys_c + C03391_c	Not Found	Not Found
562.60433	HMNCHGBB_01500	hsdM	b4349	type I restriction enzyme EcoKI methyltransferase component	eco:b4349	2.1.1.72	Transferases; Transferring one-carbon groups; Methyltransferases	S-adenosyl-L-methionine:adenine in DNA N6-methyltransferase	['S-adenosyl-L-methionine', '+', 'adenine', 'in', 'DNA', '=', 'S-adenosyl-L-homocysteine', '+', 'N6-methyladenine', 'in', 'DNA', '[RN:R02961]']	R02961	2172084, 2159140, 6267988	R02961	amet_c + C00821_c <=> ahcys_c + C03391_c	Not Found	Not Found
562.60433	HMNCHGBB_04054	hsdM	b4349	type I restriction enzyme EcoKI methyltransferase component	eco:b4349	2.1.1.72	Transferases; Transferring one-carbon groups; Methyltransferases	S-adenosyl-L-methionine:adenine in DNA N6-methyltransferase	['S-adenosyl-L-methionine', '+', 'adenine', 'in', 'DNA', '=', 'S-adenosyl-L-homocysteine', '+', 'N6-methyladenine', 'in', 'DNA', '[RN:R02961]']	R02961	2172084, 2159140, 6267988	R02961	amet_c + C00821_c <=> ahcys_c + C03391_c	Not Found	Not Found
562.58460	OEPKEBMM_02239	hsdM	b4349	type I restriction enzyme EcoKI methyltransferase component	eco:b4349	2.1.1.72	Transferases; Transferring one-carbon groups; Methyltransferases	S-adenosyl-L-methionine:adenine in DNA N6-methyltransferase	['S-adenosyl-L-methionine', '+', 'adenine', 'in', 'DNA', '=', 'S-adenosyl-L-homocysteine', '+', 'N6-methyladenine', 'in', 'DNA', '[RN:R02961]']	R02961	2172084, 2159140, 6267988	R02961	amet_c + C00821_c <=> ahcys_c + C03391_c	Not Found	Not Found
GCF_000967155.2	KMPBACPE_05042	hsdM	b4349	type I restriction enzyme EcoKI methyltransferase component	eco:b4349	2.1.1.72	Transferases; Transferring one-carbon groups; Methyltransferases	S-adenosyl-L-methionine:adenine in DNA N6-methyltransferase	['S-adenosyl-L-methionine', '+', 'adenine', 'in', 'DNA', '=', 'S-adenosyl-L-homocysteine', '+', 'N6-methyladenine', 'in', 'DNA', '[RN:R02961]']	R02961	2172084, 2159140, 6267988	R02961	amet_c + C00821_c <=> ahcys_c + C03391_c	Not Found	Not Found
562.74678	NFEOIGJG_01286	hsdM	b4349	type I restriction enzyme EcoKI methyltransferase component	eco:b4349	2.1.1.72	Transferases; Transferring one-carbon groups; Methyltransferases	S-adenosyl-L-methionine:adenine in DNA N6-methyltransferase	['S-adenosyl-L-methionine', '+', 'adenine', 'in', 'DNA', '=', 'S-adenosyl-L-homocysteine', '+', 'N6-methyladenine', 'in', 'DNA', '[RN:R02961]']	R02961	2172084, 2159140, 6267988	R02961	amet_c + C00821_c <=> ahcys_c + C03391_c	Not Found	Not Found
562.16330	FNAFHKOL_04330	hsdM	b4349	type I restriction enzyme EcoKI methyltransferase component	eco:b4349	2.1.1.72	Transferases; Transferring one-carbon groups; Methyltransferases	S-adenosyl-L-methionine:adenine in DNA N6-methyltransferase	['S-adenosyl-L-methionine', '+', 'adenine', 'in', 'DNA', '=', 'S-adenosyl-L-homocysteine', '+', 'N6-methyladenine', 'in', 'DNA', '[RN:R02961]']	R02961	2172084, 2159140, 6267988	R02961	amet_c + C00821_c <=> ahcys_c + C03391_c	Not Found	Not Found
GCF_900618295.1	LAGNIJDH_00653	hsdM	b4349	type I restriction enzyme EcoKI methyltransferase component	eco:b4349	2.1.1.72	Transferases; Transferring one-carbon groups; Methyltransferases	S-adenosyl-L-methionine:adenine in DNA N6-methyltransferase	['S-adenosyl-L-methionine', '+', 'adenine', 'in', 'DNA', '=', 'S-adenosyl-L-homocysteine', '+', 'N6-methyladenine', 'in', 'DNA', '[RN:R02961]']	R02961	2172084, 2159140, 6267988	R02961	amet_c + C00821_c <=> ahcys_c + C03391_c	Not Found	Not Found
GCF_900618295.1	LAGNIJDH_02790	hsdM	b4349	type I restriction enzyme EcoKI methyltransferase component	eco:b4349	2.1.1.72	Transferases; Transferring one-carbon groups; Methyltransferases	S-adenosyl-L-methionine:adenine in DNA N6-methyltransferase	['S-adenosyl-L-methionine', '+', 'adenine', 'in', 'DNA', '=', 'S-adenosyl-L-homocysteine', '+', 'N6-methyladenine', 'in', 'DNA', '[RN:R02961]']	R02961	2172084, 2159140, 6267988	R02961	amet_c + C00821_c <=> ahcys_c + C03391_c	Not Found	Not Found
1086030.18	GAOAEBGO_03539	hsdM	b4349	type I restriction enzyme EcoKI methyltransferase component	eco:b4349	2.1.1.72	Transferases; Transferring one-carbon groups; Methyltransferases	S-adenosyl-L-methionine:adenine in DNA N6-methyltransferase	['S-adenosyl-L-methionine', '+', 'adenine', 'in', 'DNA', '=', 'S-adenosyl-L-homocysteine', '+', 'N6-methyladenine', 'in', 'DNA', '[RN:R02961]']	R02961	2172084, 2159140, 6267988	R02961	amet_c + C00821_c <=> ahcys_c + C03391_c	Not Found	Not Found
562.76468	GNLCKBFJ_00428	hsdM	b4349	type I restriction enzyme EcoKI methyltransferase component	eco:b4349	2.1.1.72	Transferases; Transferring one-carbon groups; Methyltransferases	S-adenosyl-L-methionine:adenine in DNA N6-methyltransferase	['S-adenosyl-L-methionine', '+', 'adenine', 'in', 'DNA', '=', 'S-adenosyl-L-homocysteine', '+', 'N6-methyladenine', 'in', 'DNA', '[RN:R02961]']	R02961	2172084, 2159140, 6267988	R02961	amet_c + C00821_c <=> ahcys_c + C03391_c	Not Found	Not Found
GCF_000009565.1	DOMKIIMB_04299	hsdM	b4349	type I restriction enzyme EcoKI methyltransferase component	eco:b4349	2.1.1.72	Transferases; Transferring one-carbon groups; Methyltransferases	S-adenosyl-L-methionine:adenine in DNA N6-methyltransferase	['S-adenosyl-L-methionine', '+', 'adenine', 'in', 'DNA', '=', 'S-adenosyl-L-homocysteine', '+', 'N6-methyladenine', 'in', 'DNA', '[RN:R02961]']	R02961	2172084, 2159140, 6267988	R02961	amet_c + C00821_c <=> ahcys_c + C03391_c	Not Found	Not Found
GCF_900635215.1	HLIIJBDD_03839	hsdM	b4349	type I restriction enzyme EcoKI methyltransferase component	eco:b4349	2.1.1.72	Transferases; Transferring one-carbon groups; Methyltransferases	S-adenosyl-L-methionine:adenine in DNA N6-methyltransferase	['S-adenosyl-L-methionine', '+', 'adenine', 'in', 'DNA', '=', 'S-adenosyl-L-homocysteine', '+', 'N6-methyladenine', 'in', 'DNA', '[RN:R02961]']	R02961	2172084, 2159140, 6267988	R02961	amet_c + C00821_c <=> ahcys_c + C03391_c	Not Found	Not Found
GCF_021554655.1	EFJEFCLJ_04350	hsdM	b4349	type I restriction enzyme EcoKI methyltransferase component	eco:b4349	2.1.1.72	Transferases; Transferring one-carbon groups; Methyltransferases	S-adenosyl-L-methionine:adenine in DNA N6-methyltransferase	['S-adenosyl-L-methionine', '+', 'adenine', 'in', 'DNA', '=', 'S-adenosyl-L-homocysteine', '+', 'N6-methyladenine', 'in', 'DNA', '[RN:R02961]']	R02961	2172084, 2159140, 6267988	R02961	amet_c + C00821_c <=> ahcys_c + C03391_c	Not Found	Not Found
562.58158	DFFNHEBJ_03794	hsdM	b4349	type I restriction enzyme EcoKI methyltransferase component	eco:b4349	2.1.1.72	Transferases; Transferring one-carbon groups; Methyltransferases	S-adenosyl-L-methionine:adenine in DNA N6-methyltransferase	['S-adenosyl-L-methionine', '+', 'adenine', 'in', 'DNA', '=', 'S-adenosyl-L-homocysteine', '+', 'N6-methyladenine', 'in', 'DNA', '[RN:R02961]']	R02961	2172084, 2159140, 6267988	R02961	amet_c + C00821_c <=> ahcys_c + C03391_c	Not Found	Not Found
562.7809	GALAOBNJ_00057	hsdM	b4349	type I restriction enzyme EcoKI methyltransferase component	eco:b4349	2.1.1.72	Transferases; Transferring one-carbon groups; Methyltransferases	S-adenosyl-L-methionine:adenine in DNA N6-methyltransferase	['S-adenosyl-L-methionine', '+', 'adenine', 'in', 'DNA', '=', 'S-adenosyl-L-homocysteine', '+', 'N6-methyladenine', 'in', 'DNA', '[RN:R02961]']	R02961	2172084, 2159140, 6267988	R02961	amet_c + C00821_c <=> ahcys_c + C03391_c	Not Found	Not Found
562.9857	NEEHIGCG_03671	hsdM	b4349	type I restriction enzyme EcoKI methyltransferase component	eco:b4349	2.1.1.72	Transferases; Transferring one-carbon groups; Methyltransferases	S-adenosyl-L-methionine:adenine in DNA N6-methyltransferase	['S-adenosyl-L-methionine', '+', 'adenine', 'in', 'DNA', '=', 'S-adenosyl-L-homocysteine', '+', 'N6-methyladenine', 'in', 'DNA', '[RN:R02961]']	R02961	2172084, 2159140, 6267988	R02961	amet_c + C00821_c <=> ahcys_c + C03391_c	Not Found	Not Found
2810406.4	MBBAKDGB_01081	hsdM	b4349	type I restriction enzyme EcoKI methyltransferase component	eco:b4349	2.1.1.72	Transferases; Transferring one-carbon groups; Methyltransferases	S-adenosyl-L-methionine:adenine in DNA N6-methyltransferase	['S-adenosyl-L-methionine', '+', 'adenine', 'in', 'DNA', '=', 'S-adenosyl-L-homocysteine', '+', 'N6-methyladenine', 'in', 'DNA', '[RN:R02961]']	R02961	2172084, 2159140, 6267988	R02961	amet_c + C00821_c <=> ahcys_c + C03391_c	Not Found	Not Found
562.60612	EJGIOGLG_03726	hsdM	b4349	type I restriction enzyme EcoKI methyltransferase component	eco:b4349	2.1.1.72	Transferases; Transferring one-carbon groups; Methyltransferases	S-adenosyl-L-methionine:adenine in DNA N6-methyltransferase	['S-adenosyl-L-methionine', '+', 'adenine', 'in', 'DNA', '=', 'S-adenosyl-L-homocysteine', '+', 'N6-methyladenine', 'in', 'DNA', '[RN:R02961]']	R02961	2172084, 2159140, 6267988	R02961	amet_c + C00821_c <=> ahcys_c + C03391_c	Not Found	Not Found
83334.483	KJJCJJCF_04819	hsdM	b4349	type I restriction enzyme EcoKI methyltransferase component	eco:b4349	2.1.1.72	Transferases; Transferring one-carbon groups; Methyltransferases	S-adenosyl-L-methionine:adenine in DNA N6-methyltransferase	['S-adenosyl-L-methionine', '+', 'adenine', 'in', 'DNA', '=', 'S-adenosyl-L-homocysteine', '+', 'N6-methyladenine', 'in', 'DNA', '[RN:R02961]']	R02961	2172084, 2159140, 6267988	R02961	amet_c + C00821_c <=> ahcys_c + C03391_c	Not Found	Not Found
562.28149	NDOHLCFO_03870	hsdM	b4349	type I restriction enzyme EcoKI methyltransferase component	eco:b4349	2.1.1.72	Transferases; Transferring one-carbon groups; Methyltransferases	S-adenosyl-L-methionine:adenine in DNA N6-methyltransferase	['S-adenosyl-L-methionine', '+', 'adenine', 'in', 'DNA', '=', 'S-adenosyl-L-homocysteine', '+', 'N6-methyladenine', 'in', 'DNA', '[RN:R02961]']	R02961	2172084, 2159140, 6267988	R02961	amet_c + C00821_c <=> ahcys_c + C03391_c	Not Found	Not Found
GCF_003703795.1	IGMODBPN_02684	hsdM	b4349	type I restriction enzyme EcoKI methyltransferase component	eco:b4349	2.1.1.72	Transferases; Transferring one-carbon groups; Methyltransferases	S-adenosyl-L-methionine:adenine in DNA N6-methyltransferase	['S-adenosyl-L-methionine', '+', 'adenine', 'in', 'DNA', '=', 'S-adenosyl-L-homocysteine', '+', 'N6-methyladenine', 'in', 'DNA', '[RN:R02961]']	R02961	2172084, 2159140, 6267988	R02961	amet_c + C00821_c <=> ahcys_c + C03391_c	Not Found	Not Found
GCF_003703795.1	IGMODBPN_03965	hsdM	b4349	type I restriction enzyme EcoKI methyltransferase component	eco:b4349	2.1.1.72	Transferases; Transferring one-carbon groups; Methyltransferases	S-adenosyl-L-methionine:adenine in DNA N6-methyltransferase	['S-adenosyl-L-methionine', '+', 'adenine', 'in', 'DNA', '=', 'S-adenosyl-L-homocysteine', '+', 'N6-methyladenine', 'in', 'DNA', '[RN:R02961]']	R02961	2172084, 2159140, 6267988	R02961	amet_c + C00821_c <=> ahcys_c + C03391_c	Not Found	Not Found
562.48249	LMLDPAKL_02071	hsdM	b4349	type I restriction enzyme EcoKI methyltransferase component	eco:b4349	2.1.1.72	Transferases; Transferring one-carbon groups; Methyltransferases	S-adenosyl-L-methionine:adenine in DNA N6-methyltransferase	['S-adenosyl-L-methionine', '+', 'adenine', 'in', 'DNA', '=', 'S-adenosyl-L-homocysteine', '+', 'N6-methyladenine', 'in', 'DNA', '[RN:R02961]']	R02961	2172084, 2159140, 6267988	R02961	amet_c + C00821_c <=> ahcys_c + C03391_c	Not Found	Not Found
562.78338	NJEDFBBA_01154	hsdM	b4349	type I restriction enzyme EcoKI methyltransferase component	eco:b4349	2.1.1.72	Transferases; Transferring one-carbon groups; Methyltransferases	S-adenosyl-L-methionine:adenine in DNA N6-methyltransferase	['S-adenosyl-L-methionine', '+', 'adenine', 'in', 'DNA', '=', 'S-adenosyl-L-homocysteine', '+', 'N6-methyladenine', 'in', 'DNA', '[RN:R02961]']	R02961	2172084, 2159140, 6267988	R02961	amet_c + C00821_c <=> ahcys_c + C03391_c	Not Found	Not Found
GCF_020883375.1	CBKAAPAJ_00088	hsdM	b4349	type I restriction enzyme EcoKI methyltransferase component	eco:b4349	2.1.1.72	Transferases; Transferring one-carbon groups; Methyltransferases	S-adenosyl-L-methionine:adenine in DNA N6-methyltransferase	['S-adenosyl-L-methionine', '+', 'adenine', 'in', 'DNA', '=', 'S-adenosyl-L-homocysteine', '+', 'N6-methyladenine', 'in', 'DNA', '[RN:R02961]']	R02961	2172084, 2159140, 6267988	R02961	amet_c + C00821_c <=> ahcys_c + C03391_c	Not Found	Not Found
GCF_003691425.1	GEHPHNEC_01821	hsdM	b4349	type I restriction enzyme EcoKI methyltransferase component	eco:b4349	2.1.1.72	Transferases; Transferring one-carbon groups; Methyltransferases	S-adenosyl-L-methionine:adenine in DNA N6-methyltransferase	['S-adenosyl-L-methionine', '+', 'adenine', 'in', 'DNA', '=', 'S-adenosyl-L-homocysteine', '+', 'N6-methyladenine', 'in', 'DNA', '[RN:R02961]']	R02961	2172084, 2159140, 6267988	R02961	amet_c + C00821_c <=> ahcys_c + C03391_c	Not Found	Not Found
GCF_020827615.1	GODFDHDJ_02213	hsdM	b4349	type I restriction enzyme EcoKI methyltransferase component	eco:b4349	2.1.1.72	Transferases; Transferring one-carbon groups; Methyltransferases	S-adenosyl-L-methionine:adenine in DNA N6-methyltransferase	['S-adenosyl-L-methionine', '+', 'adenine', 'in', 'DNA', '=', 'S-adenosyl-L-homocysteine', '+', 'N6-methyladenine', 'in', 'DNA', '[RN:R02961]']	R02961	2172084, 2159140, 6267988	R02961	amet_c + C00821_c <=> ahcys_c + C03391_c	Not Found	Not Found
83334.320	CFAFKDHJ_05416	hsdM	b4349	type I restriction enzyme EcoKI methyltransferase component	eco:b4349	2.1.1.72	Transferases; Transferring one-carbon groups; Methyltransferases	S-adenosyl-L-methionine:adenine in DNA N6-methyltransferase	['S-adenosyl-L-methionine', '+', 'adenine', 'in', 'DNA', '=', 'S-adenosyl-L-homocysteine', '+', 'N6-methyladenine', 'in', 'DNA', '[RN:R02961]']	R02961	2172084, 2159140, 6267988	R02961	amet_c + C00821_c <=> ahcys_c + C03391_c	Not Found	Not Found
GCF_016944675.1	KCBHMHEM_01299	hsdM	b4349	type I restriction enzyme EcoKI methyltransferase component	eco:b4349	2.1.1.72	Transferases; Transferring one-carbon groups; Methyltransferases	S-adenosyl-L-methionine:adenine in DNA N6-methyltransferase	['S-adenosyl-L-methionine', '+', 'adenine', 'in', 'DNA', '=', 'S-adenosyl-L-homocysteine', '+', 'N6-methyladenine', 'in', 'DNA', '[RN:R02961]']	R02961	2172084, 2159140, 6267988	R02961	amet_c + C00821_c <=> ahcys_c + C03391_c	Not Found	Not Found
562.46069	BILIGJPJ_04250	hsdM	b4349	type I restriction enzyme EcoKI methyltransferase component	eco:b4349	2.1.1.72	Transferases; Transferring one-carbon groups; Methyltransferases	S-adenosyl-L-methionine:adenine in DNA N6-methyltransferase	['S-adenosyl-L-methionine', '+', 'adenine', 'in', 'DNA', '=', 'S-adenosyl-L-homocysteine', '+', 'N6-methyladenine', 'in', 'DNA', '[RN:R02961]']	R02961	2172084, 2159140, 6267988	R02961	amet_c + C00821_c <=> ahcys_c + C03391_c	Not Found	Not Found
562.58150	NCHLEHGJ_01121	hsdM	b4349	type I restriction enzyme EcoKI methyltransferase component	eco:b4349	2.1.1.72	Transferases; Transferring one-carbon groups; Methyltransferases	S-adenosyl-L-methionine:adenine in DNA N6-methyltransferase	['S-adenosyl-L-methionine', '+', 'adenine', 'in', 'DNA', '=', 'S-adenosyl-L-homocysteine', '+', 'N6-methyladenine', 'in', 'DNA', '[RN:R02961]']	R02961	2172084, 2159140, 6267988	R02961	amet_c + C00821_c <=> ahcys_c + C03391_c	Not Found	Not Found
2605619.17	KADBFFNB_04078	hsdM	b4349	type I restriction enzyme EcoKI methyltransferase component	eco:b4349	2.1.1.72	Transferases; Transferring one-carbon groups; Methyltransferases	S-adenosyl-L-methionine:adenine in DNA N6-methyltransferase	['S-adenosyl-L-methionine', '+', 'adenine', 'in', 'DNA', '=', 'S-adenosyl-L-homocysteine', '+', 'N6-methyladenine', 'in', 'DNA', '[RN:R02961]']	R02961	2172084, 2159140, 6267988	R02961	amet_c + C00821_c <=> ahcys_c + C03391_c	Not Found	Not Found
562.70735	FMOPLIKH_04222	hsdM	b4349	type I restriction enzyme EcoKI methyltransferase component	eco:b4349	2.1.1.72	Transferases; Transferring one-carbon groups; Methyltransferases	S-adenosyl-L-methionine:adenine in DNA N6-methyltransferase	['S-adenosyl-L-methionine', '+', 'adenine', 'in', 'DNA', '=', 'S-adenosyl-L-homocysteine', '+', 'N6-methyladenine', 'in', 'DNA', '[RN:R02961]']	R02961	2172084, 2159140, 6267988	R02961	amet_c + C00821_c <=> ahcys_c + C03391_c	Not Found	Not Found
83334.337	BLKFMLBP_04801	hsdM	b4349	type I restriction enzyme EcoKI methyltransferase component	eco:b4349	2.1.1.72	Transferases; Transferring one-carbon groups; Methyltransferases	S-adenosyl-L-methionine:adenine in DNA N6-methyltransferase	['S-adenosyl-L-methionine', '+', 'adenine', 'in', 'DNA', '=', 'S-adenosyl-L-homocysteine', '+', 'N6-methyladenine', 'in', 'DNA', '[RN:R02961]']	R02961	2172084, 2159140, 6267988	R02961	amet_c + C00821_c <=> ahcys_c + C03391_c	Not Found	Not Found
562.19574	AHMEPKMK_04831	hsdM	b4349	type I restriction enzyme EcoKI methyltransferase component	eco:b4349	2.1.1.72	Transferases; Transferring one-carbon groups; Methyltransferases	S-adenosyl-L-methionine:adenine in DNA N6-methyltransferase	['S-adenosyl-L-methionine', '+', 'adenine', 'in', 'DNA', '=', 'S-adenosyl-L-homocysteine', '+', 'N6-methyladenine', 'in', 'DNA', '[RN:R02961]']	R02961	2172084, 2159140, 6267988	R02961	amet_c + C00821_c <=> ahcys_c + C03391_c	Not Found	Not Found
562.63040	AFLIJPNP_01149	hsdM	b4349	type I restriction enzyme EcoKI methyltransferase component	eco:b4349	2.1.1.72	Transferases; Transferring one-carbon groups; Methyltransferases	S-adenosyl-L-methionine:adenine in DNA N6-methyltransferase	['S-adenosyl-L-methionine', '+', 'adenine', 'in', 'DNA', '=', 'S-adenosyl-L-homocysteine', '+', 'N6-methyladenine', 'in', 'DNA', '[RN:R02961]']	R02961	2172084, 2159140, 6267988	R02961	amet_c + C00821_c <=> ahcys_c + C03391_c	Not Found	Not Found
83334.379	CKKPHEBA_04714	hsdM	b4349	type I restriction enzyme EcoKI methyltransferase component	eco:b4349	2.1.1.72	Transferases; Transferring one-carbon groups; Methyltransferases	S-adenosyl-L-methionine:adenine in DNA N6-methyltransferase	['S-adenosyl-L-methionine', '+', 'adenine', 'in', 'DNA', '=', 'S-adenosyl-L-homocysteine', '+', 'N6-methyladenine', 'in', 'DNA', '[RN:R02961]']	R02961	2172084, 2159140, 6267988	R02961	amet_c + C00821_c <=> ahcys_c + C03391_c	Not Found	Not Found
562.67840	HMCOIDAA_04163	hsdM	b4349	type I restriction enzyme EcoKI methyltransferase component	eco:b4349	2.1.1.72	Transferases; Transferring one-carbon groups; Methyltransferases	S-adenosyl-L-methionine:adenine in DNA N6-methyltransferase	['S-adenosyl-L-methionine', '+', 'adenine', 'in', 'DNA', '=', 'S-adenosyl-L-homocysteine', '+', 'N6-methyladenine', 'in', 'DNA', '[RN:R02961]']	R02961	2172084, 2159140, 6267988	R02961	amet_c + C00821_c <=> ahcys_c + C03391_c	Not Found	Not Found
562.67840	HMCOIDAA_04423	hsdM	b4349	type I restriction enzyme EcoKI methyltransferase component	eco:b4349	2.1.1.72	Transferases; Transferring one-carbon groups; Methyltransferases	S-adenosyl-L-methionine:adenine in DNA N6-methyltransferase	['S-adenosyl-L-methionine', '+', 'adenine', 'in', 'DNA', '=', 'S-adenosyl-L-homocysteine', '+', 'N6-methyladenine', 'in', 'DNA', '[RN:R02961]']	R02961	2172084, 2159140, 6267988	R02961	amet_c + C00821_c <=> ahcys_c + C03391_c	Not Found	Not Found
562.13962	GNGPGCBI_04303	hsdM	b4349	type I restriction enzyme EcoKI methyltransferase component	eco:b4349	2.1.1.72	Transferases; Transferring one-carbon groups; Methyltransferases	S-adenosyl-L-methionine:adenine in DNA N6-methyltransferase	['S-adenosyl-L-methionine', '+', 'adenine', 'in', 'DNA', '=', 'S-adenosyl-L-homocysteine', '+', 'N6-methyladenine', 'in', 'DNA', '[RN:R02961]']	R02961	2172084, 2159140, 6267988	R02961	amet_c + C00821_c <=> ahcys_c + C03391_c	Not Found	Not Found
83334.376	PBIMFEAC_04749	hsdM	b4349	type I restriction enzyme EcoKI methyltransferase component	eco:b4349	2.1.1.72	Transferases; Transferring one-carbon groups; Methyltransferases	S-adenosyl-L-methionine:adenine in DNA N6-methyltransferase	['S-adenosyl-L-methionine', '+', 'adenine', 'in', 'DNA', '=', 'S-adenosyl-L-homocysteine', '+', 'N6-methyladenine', 'in', 'DNA', '[RN:R02961]']	R02961	2172084, 2159140, 6267988	R02961	amet_c + C00821_c <=> ahcys_c + C03391_c	Not Found	Not Found
GCF_900636125.1	OCLPGKOE_04011	hsdM	b4349	type I restriction enzyme EcoKI methyltransferase component	eco:b4349	2.1.1.72	Transferases; Transferring one-carbon groups; Methyltransferases	S-adenosyl-L-methionine:adenine in DNA N6-methyltransferase	['S-adenosyl-L-methionine', '+', 'adenine', 'in', 'DNA', '=', 'S-adenosyl-L-homocysteine', '+', 'N6-methyladenine', 'in', 'DNA', '[RN:R02961]']	R02961	2172084, 2159140, 6267988	R02961	amet_c + C00821_c <=> ahcys_c + C03391_c	Not Found	Not Found
562.28991	EIJBFGMA_02168	hsdM	b4349	type I restriction enzyme EcoKI methyltransferase component	eco:b4349	2.1.1.72	Transferases; Transferring one-carbon groups; Methyltransferases	S-adenosyl-L-methionine:adenine in DNA N6-methyltransferase	['S-adenosyl-L-methionine', '+', 'adenine', 'in', 'DNA', '=', 'S-adenosyl-L-homocysteine', '+', 'N6-methyladenine', 'in', 'DNA', '[RN:R02961]']	R02961	2172084, 2159140, 6267988	R02961	amet_c + C00821_c <=> ahcys_c + C03391_c	Not Found	Not Found
83333.1299	KDKLOFDO_04350	hsdM	b4349	type I restriction enzyme EcoKI methyltransferase component	eco:b4349	2.1.1.72	Transferases; Transferring one-carbon groups; Methyltransferases	S-adenosyl-L-methionine:adenine in DNA N6-methyltransferase	['S-adenosyl-L-methionine', '+', 'adenine', 'in', 'DNA', '=', 'S-adenosyl-L-homocysteine', '+', 'N6-methyladenine', 'in', 'DNA', '[RN:R02961]']	R02961	2172084, 2159140, 6267988	R02961	amet_c + C00821_c <=> ahcys_c + C03391_c	Not Found	Not Found
83334.297	GJGMHLFF_00353	hsdM	b4349	type I restriction enzyme EcoKI methyltransferase component	eco:b4349	2.1.1.72	Transferases; Transferring one-carbon groups; Methyltransferases	S-adenosyl-L-methionine:adenine in DNA N6-methyltransferase	['S-adenosyl-L-methionine', '+', 'adenine', 'in', 'DNA', '=', 'S-adenosyl-L-homocysteine', '+', 'N6-methyladenine', 'in', 'DNA', '[RN:R02961]']	R02961	2172084, 2159140, 6267988	R02961	amet_c + C00821_c <=> ahcys_c + C03391_c	Not Found	Not Found
562.68602	KANGOCKF_01810	hsdM	b4349	type I restriction enzyme EcoKI methyltransferase component	eco:b4349	2.1.1.72	Transferases; Transferring one-carbon groups; Methyltransferases	S-adenosyl-L-methionine:adenine in DNA N6-methyltransferase	['S-adenosyl-L-methionine', '+', 'adenine', 'in', 'DNA', '=', 'S-adenosyl-L-homocysteine', '+', 'N6-methyladenine', 'in', 'DNA', '[RN:R02961]']	R02961	2172084, 2159140, 6267988	R02961	amet_c + C00821_c <=> ahcys_c + C03391_c	Not Found	Not Found
562.50635	CJJPDMDJ_03857	hsdM	b4349	type I restriction enzyme EcoKI methyltransferase component	eco:b4349	2.1.1.72	Transferases; Transferring one-carbon groups; Methyltransferases	S-adenosyl-L-methionine:adenine in DNA N6-methyltransferase	['S-adenosyl-L-methionine', '+', 'adenine', 'in', 'DNA', '=', 'S-adenosyl-L-homocysteine', '+', 'N6-methyladenine', 'in', 'DNA', '[RN:R02961]']	R02961	2172084, 2159140, 6267988	R02961	amet_c + C00821_c <=> ahcys_c + C03391_c	Not Found	Not Found
562.28281	JEPKCJNF_03098	hsdM	b4349	type I restriction enzyme EcoKI methyltransferase component	eco:b4349	2.1.1.72	Transferases; Transferring one-carbon groups; Methyltransferases	S-adenosyl-L-methionine:adenine in DNA N6-methyltransferase	['S-adenosyl-L-methionine', '+', 'adenine', 'in', 'DNA', '=', 'S-adenosyl-L-homocysteine', '+', 'N6-methyladenine', 'in', 'DNA', '[RN:R02961]']	R02961	2172084, 2159140, 6267988	R02961	amet_c + C00821_c <=> ahcys_c + C03391_c	Not Found	Not Found
562.74554	OGONNHEE_02200	hsdM	b4349	type I restriction enzyme EcoKI methyltransferase component	eco:b4349	2.1.1.72	Transferases; Transferring one-carbon groups; Methyltransferases	S-adenosyl-L-methionine:adenine in DNA N6-methyltransferase	['S-adenosyl-L-methionine', '+', 'adenine', 'in', 'DNA', '=', 'S-adenosyl-L-homocysteine', '+', 'N6-methyladenine', 'in', 'DNA', '[RN:R02961]']	R02961	2172084, 2159140, 6267988	R02961	amet_c + C00821_c <=> ahcys_c + C03391_c	Not Found	Not Found
562.74549	JAFEJDAK_00234	hsdM	b4349	type I restriction enzyme EcoKI methyltransferase component	eco:b4349	2.1.1.72	Transferases; Transferring one-carbon groups; Methyltransferases	S-adenosyl-L-methionine:adenine in DNA N6-methyltransferase	['S-adenosyl-L-methionine', '+', 'adenine', 'in', 'DNA', '=', 'S-adenosyl-L-homocysteine', '+', 'N6-methyladenine', 'in', 'DNA', '[RN:R02961]']	R02961	2172084, 2159140, 6267988	R02961	amet_c + C00821_c <=> ahcys_c + C03391_c	Not Found	Not Found
562.74549	JAFEJDAK_02273	hsdM	b4349	type I restriction enzyme EcoKI methyltransferase component	eco:b4349	2.1.1.72	Transferases; Transferring one-carbon groups; Methyltransferases	S-adenosyl-L-methionine:adenine in DNA N6-methyltransferase	['S-adenosyl-L-methionine', '+', 'adenine', 'in', 'DNA', '=', 'S-adenosyl-L-homocysteine', '+', 'N6-methyladenine', 'in', 'DNA', '[RN:R02961]']	R02961	2172084, 2159140, 6267988	R02961	amet_c + C00821_c <=> ahcys_c + C03391_c	Not Found	Not Found
562.74549	JAFEJDAK_03967	hsdM	b4349	type I restriction enzyme EcoKI methyltransferase component	eco:b4349	2.1.1.72	Transferases; Transferring one-carbon groups; Methyltransferases	S-adenosyl-L-methionine:adenine in DNA N6-methyltransferase	['S-adenosyl-L-methionine', '+', 'adenine', 'in', 'DNA', '=', 'S-adenosyl-L-homocysteine', '+', 'N6-methyladenine', 'in', 'DNA', '[RN:R02961]']	R02961	2172084, 2159140, 6267988	R02961	amet_c + C00821_c <=> ahcys_c + C03391_c	Not Found	Not Found
83334.364	DCLLDBMK_04808	hsdM	b4349	type I restriction enzyme EcoKI methyltransferase component	eco:b4349	2.1.1.72	Transferases; Transferring one-carbon groups; Methyltransferases	S-adenosyl-L-methionine:adenine in DNA N6-methyltransferase	['S-adenosyl-L-methionine', '+', 'adenine', 'in', 'DNA', '=', 'S-adenosyl-L-homocysteine', '+', 'N6-methyladenine', 'in', 'DNA', '[RN:R02961]']	R02961	2172084, 2159140, 6267988	R02961	amet_c + C00821_c <=> ahcys_c + C03391_c	Not Found	Not Found
83334.356	PCDJADDK_04665	hsdM	b4349	type I restriction enzyme EcoKI methyltransferase component	eco:b4349	2.1.1.72	Transferases; Transferring one-carbon groups; Methyltransferases	S-adenosyl-L-methionine:adenine in DNA N6-methyltransferase	['S-adenosyl-L-methionine', '+', 'adenine', 'in', 'DNA', '=', 'S-adenosyl-L-homocysteine', '+', 'N6-methyladenine', 'in', 'DNA', '[RN:R02961]']	R02961	2172084, 2159140, 6267988	R02961	amet_c + C00821_c <=> ahcys_c + C03391_c	Not Found	Not Found
930406.3	KCLJHDEJ_03370	hsdM	b4349	type I restriction enzyme EcoKI methyltransferase component	eco:b4349	2.1.1.72	Transferases; Transferring one-carbon groups; Methyltransferases	S-adenosyl-L-methionine:adenine in DNA N6-methyltransferase	['S-adenosyl-L-methionine', '+', 'adenine', 'in', 'DNA', '=', 'S-adenosyl-L-homocysteine', '+', 'N6-methyladenine', 'in', 'DNA', '[RN:R02961]']	R02961	2172084, 2159140, 6267988	R02961	amet_c + C00821_c <=> ahcys_c + C03391_c	Not Found	Not Found
GCF_020494055.1	EBFABJII_03139	hsdM	b4349	type I restriction enzyme EcoKI methyltransferase component	eco:b4349	2.1.1.72	Transferases; Transferring one-carbon groups; Methyltransferases	S-adenosyl-L-methionine:adenine in DNA N6-methyltransferase	['S-adenosyl-L-methionine', '+', 'adenine', 'in', 'DNA', '=', 'S-adenosyl-L-homocysteine', '+', 'N6-methyladenine', 'in', 'DNA', '[RN:R02961]']	R02961	2172084, 2159140, 6267988	R02961	amet_c + C00821_c <=> ahcys_c + C03391_c	Not Found	Not Found
2605619.5	MCDHJHLD_03810	hsdM	b4349	type I restriction enzyme EcoKI methyltransferase component	eco:b4349	2.1.1.72	Transferases; Transferring one-carbon groups; Methyltransferases	S-adenosyl-L-methionine:adenine in DNA N6-methyltransferase	['S-adenosyl-L-methionine', '+', 'adenine', 'in', 'DNA', '=', 'S-adenosyl-L-homocysteine', '+', 'N6-methyladenine', 'in', 'DNA', '[RN:R02961]']	R02961	2172084, 2159140, 6267988	R02961	amet_c + C00821_c <=> ahcys_c + C03391_c	Not Found	Not Found
GCF_003717595.1	LOJJMHNF_02084	hsdM	b4349	type I restriction enzyme EcoKI methyltransferase component	eco:b4349	2.1.1.72	Transferases; Transferring one-carbon groups; Methyltransferases	S-adenosyl-L-methionine:adenine in DNA N6-methyltransferase	['S-adenosyl-L-methionine', '+', 'adenine', 'in', 'DNA', '=', 'S-adenosyl-L-homocysteine', '+', 'N6-methyladenine', 'in', 'DNA', '[RN:R02961]']	R02961	2172084, 2159140, 6267988	R02961	amet_c + C00821_c <=> ahcys_c + C03391_c	Not Found	Not Found
562.13964	IGEJANNL_04354	hsdM	b4349	type I restriction enzyme EcoKI methyltransferase component	eco:b4349	2.1.1.72	Transferases; Transferring one-carbon groups; Methyltransferases	S-adenosyl-L-methionine:adenine in DNA N6-methyltransferase	['S-adenosyl-L-methionine', '+', 'adenine', 'in', 'DNA', '=', 'S-adenosyl-L-homocysteine', '+', 'N6-methyladenine', 'in', 'DNA', '[RN:R02961]']	R02961	2172084, 2159140, 6267988	R02961	amet_c + C00821_c <=> ahcys_c + C03391_c	Not Found	Not Found
562.7246	CNBJCHEC_04327	hsdM	b4349	type I restriction enzyme EcoKI methyltransferase component	eco:b4349	2.1.1.72	Transferases; Transferring one-carbon groups; Methyltransferases	S-adenosyl-L-methionine:adenine in DNA N6-methyltransferase	['S-adenosyl-L-methionine', '+', 'adenine', 'in', 'DNA', '=', 'S-adenosyl-L-homocysteine', '+', 'N6-methyladenine', 'in', 'DNA', '[RN:R02961]']	R02961	2172084, 2159140, 6267988	R02961	amet_c + C00821_c <=> ahcys_c + C03391_c	Not Found	Not Found
1055538.12	EBJEAJBJ_01704	hsdM	b4349	type I restriction enzyme EcoKI methyltransferase component	eco:b4349	2.1.1.72	Transferases; Transferring one-carbon groups; Methyltransferases	S-adenosyl-L-methionine:adenine in DNA N6-methyltransferase	['S-adenosyl-L-methionine', '+', 'adenine', 'in', 'DNA', '=', 'S-adenosyl-L-homocysteine', '+', 'N6-methyladenine', 'in', 'DNA', '[RN:R02961]']	R02961	2172084, 2159140, 6267988	R02961	amet_c + C00821_c <=> ahcys_c + C03391_c	Not Found	Not Found
2605619.3	MLPCMPCL_03159	hsdM	b4349	type I restriction enzyme EcoKI methyltransferase component	eco:b4349	2.1.1.72	Transferases; Transferring one-carbon groups; Methyltransferases	S-adenosyl-L-methionine:adenine in DNA N6-methyltransferase	['S-adenosyl-L-methionine', '+', 'adenine', 'in', 'DNA', '=', 'S-adenosyl-L-homocysteine', '+', 'N6-methyladenine', 'in', 'DNA', '[RN:R02961]']	R02961	2172084, 2159140, 6267988	R02961	amet_c + C00821_c <=> ahcys_c + C03391_c	Not Found	Not Found
562.13958	ADJIJLNK_04347	hsdM	b4349	type I restriction enzyme EcoKI methyltransferase component	eco:b4349	2.1.1.72	Transferases; Transferring one-carbon groups; Methyltransferases	S-adenosyl-L-methionine:adenine in DNA N6-methyltransferase	['S-adenosyl-L-methionine', '+', 'adenine', 'in', 'DNA', '=', 'S-adenosyl-L-homocysteine', '+', 'N6-methyladenine', 'in', 'DNA', '[RN:R02961]']	R02961	2172084, 2159140, 6267988	R02961	amet_c + C00821_c <=> ahcys_c + C03391_c	Not Found	Not Found
83334.478	LGHFLKGH_04872	hsdM	b4349	type I restriction enzyme EcoKI methyltransferase component	eco:b4349	2.1.1.72	Transferases; Transferring one-carbon groups; Methyltransferases	S-adenosyl-L-methionine:adenine in DNA N6-methyltransferase	['S-adenosyl-L-methionine', '+', 'adenine', 'in', 'DNA', '=', 'S-adenosyl-L-homocysteine', '+', 'N6-methyladenine', 'in', 'DNA', '[RN:R02961]']	R02961	2172084, 2159140, 6267988	R02961	amet_c + C00821_c <=> ahcys_c + C03391_c	Not Found	Not Found
562.51578	MNGKJHBJ_00614	hsdM	b4349	type I restriction enzyme EcoKI methyltransferase component	eco:b4349	2.1.1.72	Transferases; Transferring one-carbon groups; Methyltransferases	S-adenosyl-L-methionine:adenine in DNA N6-methyltransferase	['S-adenosyl-L-methionine', '+', 'adenine', 'in', 'DNA', '=', 'S-adenosyl-L-homocysteine', '+', 'N6-methyladenine', 'in', 'DNA', '[RN:R02961]']	R02961	2172084, 2159140, 6267988	R02961	amet_c + C00821_c <=> ahcys_c + C03391_c	Not Found	Not Found
562.6960	BIGIEOLL_01216	hsdM	b4349	type I restriction enzyme EcoKI methyltransferase component	eco:b4349	2.1.1.72	Transferases; Transferring one-carbon groups; Methyltransferases	S-adenosyl-L-methionine:adenine in DNA N6-methyltransferase	['S-adenosyl-L-methionine', '+', 'adenine', 'in', 'DNA', '=', 'S-adenosyl-L-homocysteine', '+', 'N6-methyladenine', 'in', 'DNA', '[RN:R02961]']	R02961	2172084, 2159140, 6267988	R02961	amet_c + C00821_c <=> ahcys_c + C03391_c	Not Found	Not Found
GCF_020526765.1	MLKBOFGE_04373	hsdM	b4349	type I restriction enzyme EcoKI methyltransferase component	eco:b4349	2.1.1.72	Transferases; Transferring one-carbon groups; Methyltransferases	S-adenosyl-L-methionine:adenine in DNA N6-methyltransferase	['S-adenosyl-L-methionine', '+', 'adenine', 'in', 'DNA', '=', 'S-adenosyl-L-homocysteine', '+', 'N6-methyladenine', 'in', 'DNA', '[RN:R02961]']	R02961	2172084, 2159140, 6267988	R02961	amet_c + C00821_c <=> ahcys_c + C03391_c	Not Found	Not Found
741093.3	GBANJINL_05203	hsdM	b4349	type I restriction enzyme EcoKI methyltransferase component	eco:b4349	2.1.1.72	Transferases; Transferring one-carbon groups; Methyltransferases	S-adenosyl-L-methionine:adenine in DNA N6-methyltransferase	['S-adenosyl-L-methionine', '+', 'adenine', 'in', 'DNA', '=', 'S-adenosyl-L-homocysteine', '+', 'N6-methyladenine', 'in', 'DNA', '[RN:R02961]']	R02961	2172084, 2159140, 6267988	R02961	amet_c + C00821_c <=> ahcys_c + C03391_c	Not Found	Not Found
83334.479	OAOHHHKD_04834	hsdM	b4349	type I restriction enzyme EcoKI methyltransferase component	eco:b4349	2.1.1.72	Transferases; Transferring one-carbon groups; Methyltransferases	S-adenosyl-L-methionine:adenine in DNA N6-methyltransferase	['S-adenosyl-L-methionine', '+', 'adenine', 'in', 'DNA', '=', 'S-adenosyl-L-homocysteine', '+', 'N6-methyladenine', 'in', 'DNA', '[RN:R02961]']	R02961	2172084, 2159140, 6267988	R02961	amet_c + C00821_c <=> ahcys_c + C03391_c	Not Found	Not Found
562.7386	KINDIBJA_04328	hsdM	b4349	type I restriction enzyme EcoKI methyltransferase component	eco:b4349	2.1.1.72	Transferases; Transferring one-carbon groups; Methyltransferases	S-adenosyl-L-methionine:adenine in DNA N6-methyltransferase	['S-adenosyl-L-methionine', '+', 'adenine', 'in', 'DNA', '=', 'S-adenosyl-L-homocysteine', '+', 'N6-methyladenine', 'in', 'DNA', '[RN:R02961]']	R02961	2172084, 2159140, 6267988	R02961	amet_c + C00821_c <=> ahcys_c + C03391_c	Not Found	Not Found
623.1082	PHCBCKJE_04774	hsdM	b4349	type I restriction enzyme EcoKI methyltransferase component	eco:b4349	2.1.1.72	Transferases; Transferring one-carbon groups; Methyltransferases	S-adenosyl-L-methionine:adenine in DNA N6-methyltransferase	['S-adenosyl-L-methionine', '+', 'adenine', 'in', 'DNA', '=', 'S-adenosyl-L-homocysteine', '+', 'N6-methyladenine', 'in', 'DNA', '[RN:R02961]']	R02961	2172084, 2159140, 6267988	R02961	amet_c + C00821_c <=> ahcys_c + C03391_c	Not Found	Not Found
2861806.3	KGFGGBIC_04164	hsdM	b4349	type I restriction enzyme EcoKI methyltransferase component	eco:b4349	2.1.1.72	Transferases; Transferring one-carbon groups; Methyltransferases	S-adenosyl-L-methionine:adenine in DNA N6-methyltransferase	['S-adenosyl-L-methionine', '+', 'adenine', 'in', 'DNA', '=', 'S-adenosyl-L-homocysteine', '+', 'N6-methyladenine', 'in', 'DNA', '[RN:R02961]']	R02961	2172084, 2159140, 6267988	R02961	amet_c + C00821_c <=> ahcys_c + C03391_c	Not Found	Not Found
562.29133	NDDMHMGG_01270	hsdM	b4349	type I restriction enzyme EcoKI methyltransferase component	eco:b4349	2.1.1.72	Transferases; Transferring one-carbon groups; Methyltransferases	S-adenosyl-L-methionine:adenine in DNA N6-methyltransferase	['S-adenosyl-L-methionine', '+', 'adenine', 'in', 'DNA', '=', 'S-adenosyl-L-homocysteine', '+', 'N6-methyladenine', 'in', 'DNA', '[RN:R02961]']	R02961	2172084, 2159140, 6267988	R02961	amet_c + C00821_c <=> ahcys_c + C03391_c	Not Found	Not Found
216592.36	AOLJJHAD_02647	hsdM	b4349	type I restriction enzyme EcoKI methyltransferase component	eco:b4349	2.1.1.72	Transferases; Transferring one-carbon groups; Methyltransferases	S-adenosyl-L-methionine:adenine in DNA N6-methyltransferase	['S-adenosyl-L-methionine', '+', 'adenine', 'in', 'DNA', '=', 'S-adenosyl-L-homocysteine', '+', 'N6-methyladenine', 'in', 'DNA', '[RN:R02961]']	R02961	2172084, 2159140, 6267988	R02961	amet_c + C00821_c <=> ahcys_c + C03391_c	Not Found	Not Found
GCF_905332355.1	DFCNHAML_04118	hsdM	b4349	type I restriction enzyme EcoKI methyltransferase component	eco:b4349	2.1.1.72	Transferases; Transferring one-carbon groups; Methyltransferases	S-adenosyl-L-methionine:adenine in DNA N6-methyltransferase	['S-adenosyl-L-methionine', '+', 'adenine', 'in', 'DNA', '=', 'S-adenosyl-L-homocysteine', '+', 'N6-methyladenine', 'in', 'DNA', '[RN:R02961]']	R02961	2172084, 2159140, 6267988	R02961	amet_c + C00821_c <=> ahcys_c + C03391_c	Not Found	Not Found
373384.11	ICGPCNLO_04716	hsdM	b4349	type I restriction enzyme EcoKI methyltransferase component	eco:b4349	2.1.1.72	Transferases; Transferring one-carbon groups; Methyltransferases	S-adenosyl-L-methionine:adenine in DNA N6-methyltransferase	['S-adenosyl-L-methionine', '+', 'adenine', 'in', 'DNA', '=', 'S-adenosyl-L-homocysteine', '+', 'N6-methyladenine', 'in', 'DNA', '[RN:R02961]']	R02961	2172084, 2159140, 6267988	R02961	amet_c + C00821_c <=> ahcys_c + C03391_c	Not Found	Not Found
562.67796	OBNDCJKM_04116	hsdM	b4349	type I restriction enzyme EcoKI methyltransferase component	eco:b4349	2.1.1.72	Transferases; Transferring one-carbon groups; Methyltransferases	S-adenosyl-L-methionine:adenine in DNA N6-methyltransferase	['S-adenosyl-L-methionine', '+', 'adenine', 'in', 'DNA', '=', 'S-adenosyl-L-homocysteine', '+', 'N6-methyladenine', 'in', 'DNA', '[RN:R02961]']	R02961	2172084, 2159140, 6267988	R02961	amet_c + C00821_c <=> ahcys_c + C03391_c	Not Found	Not Found
562.75680	KIOJFGHM_01060	hsdM	b4349	type I restriction enzyme EcoKI methyltransferase component	eco:b4349	2.1.1.72	Transferases; Transferring one-carbon groups; Methyltransferases	S-adenosyl-L-methionine:adenine in DNA N6-methyltransferase	['S-adenosyl-L-methionine', '+', 'adenine', 'in', 'DNA', '=', 'S-adenosyl-L-homocysteine', '+', 'N6-methyladenine', 'in', 'DNA', '[RN:R02961]']	R02961	2172084, 2159140, 6267988	R02961	amet_c + C00821_c <=> ahcys_c + C03391_c	Not Found	Not Found
562.70400	NIGHBMEC_00762	hsdM	b4349	type I restriction enzyme EcoKI methyltransferase component	eco:b4349	2.1.1.72	Transferases; Transferring one-carbon groups; Methyltransferases	S-adenosyl-L-methionine:adenine in DNA N6-methyltransferase	['S-adenosyl-L-methionine', '+', 'adenine', 'in', 'DNA', '=', 'S-adenosyl-L-homocysteine', '+', 'N6-methyladenine', 'in', 'DNA', '[RN:R02961]']	R02961	2172084, 2159140, 6267988	R02961	amet_c + C00821_c <=> ahcys_c + C03391_c	Not Found	Not Found
562.70400	NIGHBMEC_04116	hsdM	b4349	type I restriction enzyme EcoKI methyltransferase component	eco:b4349	2.1.1.72	Transferases; Transferring one-carbon groups; Methyltransferases	S-adenosyl-L-methionine:adenine in DNA N6-methyltransferase	['S-adenosyl-L-methionine', '+', 'adenine', 'in', 'DNA', '=', 'S-adenosyl-L-homocysteine', '+', 'N6-methyladenine', 'in', 'DNA', '[RN:R02961]']	R02961	2172084, 2159140, 6267988	R02961	amet_c + C00821_c <=> ahcys_c + C03391_c	Not Found	Not Found
GCF_013374255.1	CKIPDLBE_01153	hsdM	b4349	type I restriction enzyme EcoKI methyltransferase component	eco:b4349	2.1.1.72	Transferases; Transferring one-carbon groups; Methyltransferases	S-adenosyl-L-methionine:adenine in DNA N6-methyltransferase	['S-adenosyl-L-methionine', '+', 'adenine', 'in', 'DNA', '=', 'S-adenosyl-L-homocysteine', '+', 'N6-methyladenine', 'in', 'DNA', '[RN:R02961]']	R02961	2172084, 2159140, 6267988	R02961	amet_c + C00821_c <=> ahcys_c + C03391_c	Not Found	Not Found
83334.363	LCEGBGND_04680	hsdM	b4349	type I restriction enzyme EcoKI methyltransferase component	eco:b4349	2.1.1.72	Transferases; Transferring one-carbon groups; Methyltransferases	S-adenosyl-L-methionine:adenine in DNA N6-methyltransferase	['S-adenosyl-L-methionine', '+', 'adenine', 'in', 'DNA', '=', 'S-adenosyl-L-homocysteine', '+', 'N6-methyladenine', 'in', 'DNA', '[RN:R02961]']	R02961	2172084, 2159140, 6267988	R02961	amet_c + C00821_c <=> ahcys_c + C03391_c	Not Found	Not Found
83334.353	PFIMDMAO_04809	hsdM	b4349	type I restriction enzyme EcoKI methyltransferase component	eco:b4349	2.1.1.72	Transferases; Transferring one-carbon groups; Methyltransferases	S-adenosyl-L-methionine:adenine in DNA N6-methyltransferase	['S-adenosyl-L-methionine', '+', 'adenine', 'in', 'DNA', '=', 'S-adenosyl-L-homocysteine', '+', 'N6-methyladenine', 'in', 'DNA', '[RN:R02961]']	R02961	2172084, 2159140, 6267988	R02961	amet_c + C00821_c <=> ahcys_c + C03391_c	Not Found	Not Found
GCF_016944775.1	DLEEBGOA_00495	hsdM	b4349	type I restriction enzyme EcoKI methyltransferase component	eco:b4349	2.1.1.72	Transferases; Transferring one-carbon groups; Methyltransferases	S-adenosyl-L-methionine:adenine in DNA N6-methyltransferase	['S-adenosyl-L-methionine', '+', 'adenine', 'in', 'DNA', '=', 'S-adenosyl-L-homocysteine', '+', 'N6-methyladenine', 'in', 'DNA', '[RN:R02961]']	R02961	2172084, 2159140, 6267988	R02961	amet_c + C00821_c <=> ahcys_c + C03391_c	Not Found	Not Found
GCF_021166415.1	CEFMGKNK_05009	hsdM	b4349	type I restriction enzyme EcoKI methyltransferase component	eco:b4349	2.1.1.72	Transferases; Transferring one-carbon groups; Methyltransferases	S-adenosyl-L-methionine:adenine in DNA N6-methyltransferase	['S-adenosyl-L-methionine', '+', 'adenine', 'in', 'DNA', '=', 'S-adenosyl-L-homocysteine', '+', 'N6-methyladenine', 'in', 'DNA', '[RN:R02961]']	R02961	2172084, 2159140, 6267988	R02961	amet_c + C00821_c <=> ahcys_c + C03391_c	Not Found	Not Found
1311757.3	PBEAICCO_02702	hsdM	b4349	type I restriction enzyme EcoKI methyltransferase component	eco:b4349	2.1.1.72	Transferases; Transferring one-carbon groups; Methyltransferases	S-adenosyl-L-methionine:adenine in DNA N6-methyltransferase	['S-adenosyl-L-methionine', '+', 'adenine', 'in', 'DNA', '=', 'S-adenosyl-L-homocysteine', '+', 'N6-methyladenine', 'in', 'DNA', '[RN:R02961]']	R02961	2172084, 2159140, 6267988	R02961	amet_c + C00821_c <=> ahcys_c + C03391_c	Not Found	Not Found
562.13553	ILPBOCNJ_05381	hsdM	b4349	type I restriction enzyme EcoKI methyltransferase component	eco:b4349	2.1.1.72	Transferases; Transferring one-carbon groups; Methyltransferases	S-adenosyl-L-methionine:adenine in DNA N6-methyltransferase	['S-adenosyl-L-methionine', '+', 'adenine', 'in', 'DNA', '=', 'S-adenosyl-L-homocysteine', '+', 'N6-methyladenine', 'in', 'DNA', '[RN:R02961]']	R02961	2172084, 2159140, 6267988	R02961	amet_c + C00821_c <=> ahcys_c + C03391_c	Not Found	Not Found
562.76458	PAAKFEBA_00097	hsdM	b4349	type I restriction enzyme EcoKI methyltransferase component	eco:b4349	2.1.1.72	Transferases; Transferring one-carbon groups; Methyltransferases	S-adenosyl-L-methionine:adenine in DNA N6-methyltransferase	['S-adenosyl-L-methionine', '+', 'adenine', 'in', 'DNA', '=', 'S-adenosyl-L-homocysteine', '+', 'N6-methyladenine', 'in', 'DNA', '[RN:R02961]']	R02961	2172084, 2159140, 6267988	R02961	amet_c + C00821_c <=> ahcys_c + C03391_c	Not Found	Not Found
562.33990	CMDONDBM_03983	hsdM	b4349	type I restriction enzyme EcoKI methyltransferase component	eco:b4349	2.1.1.72	Transferases; Transferring one-carbon groups; Methyltransferases	S-adenosyl-L-methionine:adenine in DNA N6-methyltransferase	['S-adenosyl-L-methionine', '+', 'adenine', 'in', 'DNA', '=', 'S-adenosyl-L-homocysteine', '+', 'N6-methyladenine', 'in', 'DNA', '[RN:R02961]']	R02961	2172084, 2159140, 6267988	R02961	amet_c + C00821_c <=> ahcys_c + C03391_c	Not Found	Not Found
83334.477	LAHAEBJO_04913	hsdM	b4349	type I restriction enzyme EcoKI methyltransferase component	eco:b4349	2.1.1.72	Transferases; Transferring one-carbon groups; Methyltransferases	S-adenosyl-L-methionine:adenine in DNA N6-methyltransferase	['S-adenosyl-L-methionine', '+', 'adenine', 'in', 'DNA', '=', 'S-adenosyl-L-homocysteine', '+', 'N6-methyladenine', 'in', 'DNA', '[RN:R02961]']	R02961	2172084, 2159140, 6267988	R02961	amet_c + C00821_c <=> ahcys_c + C03391_c	Not Found	Not Found
1446701.3	PMHACPKJ_02074	hsdM	b4349	type I restriction enzyme EcoKI methyltransferase component	eco:b4349	2.1.1.72	Transferases; Transferring one-carbon groups; Methyltransferases	S-adenosyl-L-methionine:adenine in DNA N6-methyltransferase	['S-adenosyl-L-methionine', '+', 'adenine', 'in', 'DNA', '=', 'S-adenosyl-L-homocysteine', '+', 'N6-methyladenine', 'in', 'DNA', '[RN:R02961]']	R02961	2172084, 2159140, 6267988	R02961	amet_c + C00821_c <=> ahcys_c + C03391_c	Not Found	Not Found
1446701.3	PMHACPKJ_02844	hsdM	b4349	type I restriction enzyme EcoKI methyltransferase component	eco:b4349	2.1.1.72	Transferases; Transferring one-carbon groups; Methyltransferases	S-adenosyl-L-methionine:adenine in DNA N6-methyltransferase	['S-adenosyl-L-methionine', '+', 'adenine', 'in', 'DNA', '=', 'S-adenosyl-L-homocysteine', '+', 'N6-methyladenine', 'in', 'DNA', '[RN:R02961]']	R02961	2172084, 2159140, 6267988	R02961	amet_c + C00821_c <=> ahcys_c + C03391_c	Not Found	Not Found
562.61481	DCDDLDIF_01966	hsdM	b4349	type I restriction enzyme EcoKI methyltransferase component	eco:b4349	2.1.1.72	Transferases; Transferring one-carbon groups; Methyltransferases	S-adenosyl-L-methionine:adenine in DNA N6-methyltransferase	['S-adenosyl-L-methionine', '+', 'adenine', 'in', 'DNA', '=', 'S-adenosyl-L-homocysteine', '+', 'N6-methyladenine', 'in', 'DNA', '[RN:R02961]']	R02961	2172084, 2159140, 6267988	R02961	amet_c + C00821_c <=> ahcys_c + C03391_c	Not Found	Not Found
83334.471	LHGAIDLM_04819	hsdM	b4349	type I restriction enzyme EcoKI methyltransferase component	eco:b4349	2.1.1.72	Transferases; Transferring one-carbon groups; Methyltransferases	S-adenosyl-L-methionine:adenine in DNA N6-methyltransferase	['S-adenosyl-L-methionine', '+', 'adenine', 'in', 'DNA', '=', 'S-adenosyl-L-homocysteine', '+', 'N6-methyladenine', 'in', 'DNA', '[RN:R02961]']	R02961	2172084, 2159140, 6267988	R02961	amet_c + C00821_c <=> ahcys_c + C03391_c	Not Found	Not Found
621.85	GCPPJION_04497	hsdM	b4349	type I restriction enzyme EcoKI methyltransferase component	eco:b4349	2.1.1.72	Transferases; Transferring one-carbon groups; Methyltransferases	S-adenosyl-L-methionine:adenine in DNA N6-methyltransferase	['S-adenosyl-L-methionine', '+', 'adenine', 'in', 'DNA', '=', 'S-adenosyl-L-homocysteine', '+', 'N6-methyladenine', 'in', 'DNA', '[RN:R02961]']	R02961	2172084, 2159140, 6267988	R02961	amet_c + C00821_c <=> ahcys_c + C03391_c	Not Found	Not Found
2126982.6	FECFKHOH_00843	hsdM	b4349	type I restriction enzyme EcoKI methyltransferase component	eco:b4349	2.1.1.72	Transferases; Transferring one-carbon groups; Methyltransferases	S-adenosyl-L-methionine:adenine in DNA N6-methyltransferase	['S-adenosyl-L-methionine', '+', 'adenine', 'in', 'DNA', '=', 'S-adenosyl-L-homocysteine', '+', 'N6-methyladenine', 'in', 'DNA', '[RN:R02961]']	R02961	2172084, 2159140, 6267988	R02961	amet_c + C00821_c <=> ahcys_c + C03391_c	Not Found	Not Found
562.67839	ABMJGKBA_01107	hsdM	b4349	type I restriction enzyme EcoKI methyltransferase component	eco:b4349	2.1.1.72	Transferases; Transferring one-carbon groups; Methyltransferases	S-adenosyl-L-methionine:adenine in DNA N6-methyltransferase	['S-adenosyl-L-methionine', '+', 'adenine', 'in', 'DNA', '=', 'S-adenosyl-L-homocysteine', '+', 'N6-methyladenine', 'in', 'DNA', '[RN:R02961]']	R02961	2172084, 2159140, 6267988	R02961	amet_c + C00821_c <=> ahcys_c + C03391_c	Not Found	Not Found
562.67839	ABMJGKBA_04203	hsdM	b4349	type I restriction enzyme EcoKI methyltransferase component	eco:b4349	2.1.1.72	Transferases; Transferring one-carbon groups; Methyltransferases	S-adenosyl-L-methionine:adenine in DNA N6-methyltransferase	['S-adenosyl-L-methionine', '+', 'adenine', 'in', 'DNA', '=', 'S-adenosyl-L-homocysteine', '+', 'N6-methyladenine', 'in', 'DNA', '[RN:R02961]']	R02961	2172084, 2159140, 6267988	R02961	amet_c + C00821_c <=> ahcys_c + C03391_c	Not Found	Not Found
562.62727	DKLGAMHJ_00801	hsdM	b4349	type I restriction enzyme EcoKI methyltransferase component	eco:b4349	2.1.1.72	Transferases; Transferring one-carbon groups; Methyltransferases	S-adenosyl-L-methionine:adenine in DNA N6-methyltransferase	['S-adenosyl-L-methionine', '+', 'adenine', 'in', 'DNA', '=', 'S-adenosyl-L-homocysteine', '+', 'N6-methyladenine', 'in', 'DNA', '[RN:R02961]']	R02961	2172084, 2159140, 6267988	R02961	amet_c + C00821_c <=> ahcys_c + C03391_c	Not Found	Not Found
GCF_900635175.1	NPAIGEBI_01774	hsdM	b4349	type I restriction enzyme EcoKI methyltransferase component	eco:b4349	2.1.1.72	Transferases; Transferring one-carbon groups; Methyltransferases	S-adenosyl-L-methionine:adenine in DNA N6-methyltransferase	['S-adenosyl-L-methionine', '+', 'adenine', 'in', 'DNA', '=', 'S-adenosyl-L-homocysteine', '+', 'N6-methyladenine', 'in', 'DNA', '[RN:R02961]']	R02961	2172084, 2159140, 6267988	R02961	amet_c + C00821_c <=> ahcys_c + C03391_c	Not Found	Not Found
562.29101	HEONIOLP_04973	hsdM	b4349	type I restriction enzyme EcoKI methyltransferase component	eco:b4349	2.1.1.72	Transferases; Transferring one-carbon groups; Methyltransferases	S-adenosyl-L-methionine:adenine in DNA N6-methyltransferase	['S-adenosyl-L-methionine', '+', 'adenine', 'in', 'DNA', '=', 'S-adenosyl-L-homocysteine', '+', 'N6-methyladenine', 'in', 'DNA', '[RN:R02961]']	R02961	2172084, 2159140, 6267988	R02961	amet_c + C00821_c <=> ahcys_c + C03391_c	Not Found	Not Found
83334.391	EMFLHAMM_04650	hsdM	b4349	type I restriction enzyme EcoKI methyltransferase component	eco:b4349	2.1.1.72	Transferases; Transferring one-carbon groups; Methyltransferases	S-adenosyl-L-methionine:adenine in DNA N6-methyltransferase	['S-adenosyl-L-methionine', '+', 'adenine', 'in', 'DNA', '=', 'S-adenosyl-L-homocysteine', '+', 'N6-methyladenine', 'in', 'DNA', '[RN:R02961]']	R02961	2172084, 2159140, 6267988	R02961	amet_c + C00821_c <=> ahcys_c + C03391_c	Not Found	Not Found
562.13552	OHGLFBFH_05313	hsdM	b4349	type I restriction enzyme EcoKI methyltransferase component	eco:b4349	2.1.1.72	Transferases; Transferring one-carbon groups; Methyltransferases	S-adenosyl-L-methionine:adenine in DNA N6-methyltransferase	['S-adenosyl-L-methionine', '+', 'adenine', 'in', 'DNA', '=', 'S-adenosyl-L-homocysteine', '+', 'N6-methyladenine', 'in', 'DNA', '[RN:R02961]']	R02961	2172084, 2159140, 6267988	R02961	amet_c + C00821_c <=> ahcys_c + C03391_c	Not Found	Not Found
GCF_021498165.1	NIEILMPK_00281	hsdM	b4349	type I restriction enzyme EcoKI methyltransferase component	eco:b4349	2.1.1.72	Transferases; Transferring one-carbon groups; Methyltransferases	S-adenosyl-L-methionine:adenine in DNA N6-methyltransferase	['S-adenosyl-L-methionine', '+', 'adenine', 'in', 'DNA', '=', 'S-adenosyl-L-homocysteine', '+', 'N6-methyladenine', 'in', 'DNA', '[RN:R02961]']	R02961	2172084, 2159140, 6267988	R02961	amet_c + C00821_c <=> ahcys_c + C03391_c	Not Found	Not Found
562.76461	KIIEOEPO_00366	hsdM	b4349	type I restriction enzyme EcoKI methyltransferase component	eco:b4349	2.1.1.72	Transferases; Transferring one-carbon groups; Methyltransferases	S-adenosyl-L-methionine:adenine in DNA N6-methyltransferase	['S-adenosyl-L-methionine', '+', 'adenine', 'in', 'DNA', '=', 'S-adenosyl-L-homocysteine', '+', 'N6-methyladenine', 'in', 'DNA', '[RN:R02961]']	R02961	2172084, 2159140, 6267988	R02961	amet_c + C00821_c <=> ahcys_c + C03391_c	Not Found	Not Found
562.63782	LDDFJPPB_01871	hsdM	b4349	type I restriction enzyme EcoKI methyltransferase component	eco:b4349	2.1.1.72	Transferases; Transferring one-carbon groups; Methyltransferases	S-adenosyl-L-methionine:adenine in DNA N6-methyltransferase	['S-adenosyl-L-methionine', '+', 'adenine', 'in', 'DNA', '=', 'S-adenosyl-L-homocysteine', '+', 'N6-methyladenine', 'in', 'DNA', '[RN:R02961]']	R02961	2172084, 2159140, 6267988	R02961	amet_c + C00821_c <=> ahcys_c + C03391_c	Not Found	Not Found
562.63782	LDDFJPPB_03891	hsdM	b4349	type I restriction enzyme EcoKI methyltransferase component	eco:b4349	2.1.1.72	Transferases; Transferring one-carbon groups; Methyltransferases	S-adenosyl-L-methionine:adenine in DNA N6-methyltransferase	['S-adenosyl-L-methionine', '+', 'adenine', 'in', 'DNA', '=', 'S-adenosyl-L-homocysteine', '+', 'N6-methyladenine', 'in', 'DNA', '[RN:R02961]']	R02961	2172084, 2159140, 6267988	R02961	amet_c + C00821_c <=> ahcys_c + C03391_c	Not Found	Not Found
GCF_020827575.1	CJKFKDKI_02385	hsdM	b4349	type I restriction enzyme EcoKI methyltransferase component	eco:b4349	2.1.1.72	Transferases; Transferring one-carbon groups; Methyltransferases	S-adenosyl-L-methionine:adenine in DNA N6-methyltransferase	['S-adenosyl-L-methionine', '+', 'adenine', 'in', 'DNA', '=', 'S-adenosyl-L-homocysteine', '+', 'N6-methyladenine', 'in', 'DNA', '[RN:R02961]']	R02961	2172084, 2159140, 6267988	R02961	amet_c + C00821_c <=> ahcys_c + C03391_c	Not Found	Not Found
1055544.3	CGALEDNP_02440	hsdM	b4349	type I restriction enzyme EcoKI methyltransferase component	eco:b4349	2.1.1.72	Transferases; Transferring one-carbon groups; Methyltransferases	S-adenosyl-L-methionine:adenine in DNA N6-methyltransferase	['S-adenosyl-L-methionine', '+', 'adenine', 'in', 'DNA', '=', 'S-adenosyl-L-homocysteine', '+', 'N6-methyladenine', 'in', 'DNA', '[RN:R02961]']	R02961	2172084, 2159140, 6267988	R02961	amet_c + C00821_c <=> ahcys_c + C03391_c	Not Found	Not Found
GCF_020985225.1	MMMIAJPN_00658	hsdM	b4349	type I restriction enzyme EcoKI methyltransferase component	eco:b4349	2.1.1.72	Transferases; Transferring one-carbon groups; Methyltransferases	S-adenosyl-L-methionine:adenine in DNA N6-methyltransferase	['S-adenosyl-L-methionine', '+', 'adenine', 'in', 'DNA', '=', 'S-adenosyl-L-homocysteine', '+', 'N6-methyladenine', 'in', 'DNA', '[RN:R02961]']	R02961	2172084, 2159140, 6267988	R02961	amet_c + C00821_c <=> ahcys_c + C03391_c	Not Found	Not Found
562.53977	KHDIFNKA_00078	hsdM	b4349	type I restriction enzyme EcoKI methyltransferase component	eco:b4349	2.1.1.72	Transferases; Transferring one-carbon groups; Methyltransferases	S-adenosyl-L-methionine:adenine in DNA N6-methyltransferase	['S-adenosyl-L-methionine', '+', 'adenine', 'in', 'DNA', '=', 'S-adenosyl-L-homocysteine', '+', 'N6-methyladenine', 'in', 'DNA', '[RN:R02961]']	R02961	2172084, 2159140, 6267988	R02961	amet_c + C00821_c <=> ahcys_c + C03391_c	Not Found	Not Found
83334.378	HMOHIGIL_04703	hsdM	b4349	type I restriction enzyme EcoKI methyltransferase component	eco:b4349	2.1.1.72	Transferases; Transferring one-carbon groups; Methyltransferases	S-adenosyl-L-methionine:adenine in DNA N6-methyltransferase	['S-adenosyl-L-methionine', '+', 'adenine', 'in', 'DNA', '=', 'S-adenosyl-L-homocysteine', '+', 'N6-methyladenine', 'in', 'DNA', '[RN:R02961]']	R02961	2172084, 2159140, 6267988	R02961	amet_c + C00821_c <=> ahcys_c + C03391_c	Not Found	Not Found
562.58141	JMOLIDGB_01798	hsdM	b4349	type I restriction enzyme EcoKI methyltransferase component	eco:b4349	2.1.1.72	Transferases; Transferring one-carbon groups; Methyltransferases	S-adenosyl-L-methionine:adenine in DNA N6-methyltransferase	['S-adenosyl-L-methionine', '+', 'adenine', 'in', 'DNA', '=', 'S-adenosyl-L-homocysteine', '+', 'N6-methyladenine', 'in', 'DNA', '[RN:R02961]']	R02961	2172084, 2159140, 6267988	R02961	amet_c + C00821_c <=> ahcys_c + C03391_c	Not Found	Not Found
562.11345	ECHADIGB_00362	hsdM	b4349	type I restriction enzyme EcoKI methyltransferase component	eco:b4349	2.1.1.72	Transferases; Transferring one-carbon groups; Methyltransferases	S-adenosyl-L-methionine:adenine in DNA N6-methyltransferase	['S-adenosyl-L-methionine', '+', 'adenine', 'in', 'DNA', '=', 'S-adenosyl-L-homocysteine', '+', 'N6-methyladenine', 'in', 'DNA', '[RN:R02961]']	R02961	2172084, 2159140, 6267988	R02961	amet_c + C00821_c <=> ahcys_c + C03391_c	Not Found	Not Found
562.10890	DAJILLGN_04711	hsdM	b4349	type I restriction enzyme EcoKI methyltransferase component	eco:b4349	2.1.1.72	Transferases; Transferring one-carbon groups; Methyltransferases	S-adenosyl-L-methionine:adenine in DNA N6-methyltransferase	['S-adenosyl-L-methionine', '+', 'adenine', 'in', 'DNA', '=', 'S-adenosyl-L-homocysteine', '+', 'N6-methyladenine', 'in', 'DNA', '[RN:R02961]']	R02961	2172084, 2159140, 6267988	R02961	amet_c + C00821_c <=> ahcys_c + C03391_c	Not Found	Not Found
562.61491	GHHHDECP_02904	hsdM	b4349	type I restriction enzyme EcoKI methyltransferase component	eco:b4349	2.1.1.72	Transferases; Transferring one-carbon groups; Methyltransferases	S-adenosyl-L-methionine:adenine in DNA N6-methyltransferase	['S-adenosyl-L-methionine', '+', 'adenine', 'in', 'DNA', '=', 'S-adenosyl-L-homocysteine', '+', 'N6-methyladenine', 'in', 'DNA', '[RN:R02961]']	R02961	2172084, 2159140, 6267988	R02961	amet_c + C00821_c <=> ahcys_c + C03391_c	Not Found	Not Found
562.6958	NFBHCICB_02374	hsdM	b4349	type I restriction enzyme EcoKI methyltransferase component	eco:b4349	2.1.1.72	Transferases; Transferring one-carbon groups; Methyltransferases	S-adenosyl-L-methionine:adenine in DNA N6-methyltransferase	['S-adenosyl-L-methionine', '+', 'adenine', 'in', 'DNA', '=', 'S-adenosyl-L-homocysteine', '+', 'N6-methyladenine', 'in', 'DNA', '[RN:R02961]']	R02961	2172084, 2159140, 6267988	R02961	amet_c + C00821_c <=> ahcys_c + C03391_c	Not Found	Not Found
562.67842	DMIDFNCD_03287	hsdM	b4349	type I restriction enzyme EcoKI methyltransferase component	eco:b4349	2.1.1.72	Transferases; Transferring one-carbon groups; Methyltransferases	S-adenosyl-L-methionine:adenine in DNA N6-methyltransferase	['S-adenosyl-L-methionine', '+', 'adenine', 'in', 'DNA', '=', 'S-adenosyl-L-homocysteine', '+', 'N6-methyladenine', 'in', 'DNA', '[RN:R02961]']	R02961	2172084, 2159140, 6267988	R02961	amet_c + C00821_c <=> ahcys_c + C03391_c	Not Found	Not Found
2605619.9	NJPDDIHK_04080	hsdM	b4349	type I restriction enzyme EcoKI methyltransferase component	eco:b4349	2.1.1.72	Transferases; Transferring one-carbon groups; Methyltransferases	S-adenosyl-L-methionine:adenine in DNA N6-methyltransferase	['S-adenosyl-L-methionine', '+', 'adenine', 'in', 'DNA', '=', 'S-adenosyl-L-homocysteine', '+', 'N6-methyladenine', 'in', 'DNA', '[RN:R02961]']	R02961	2172084, 2159140, 6267988	R02961	amet_c + C00821_c <=> ahcys_c + C03391_c	Not Found	Not Found
198215.6	LGBGFECP_04760	hsdM	b4349	type I restriction enzyme EcoKI methyltransferase component	eco:b4349	2.1.1.72	Transferases; Transferring one-carbon groups; Methyltransferases	S-adenosyl-L-methionine:adenine in DNA N6-methyltransferase	['S-adenosyl-L-methionine', '+', 'adenine', 'in', 'DNA', '=', 'S-adenosyl-L-homocysteine', '+', 'N6-methyladenine', 'in', 'DNA', '[RN:R02961]']	R02961	2172084, 2159140, 6267988	R02961	amet_c + C00821_c <=> ahcys_c + C03391_c	Not Found	Not Found
562.61704	DLCMBDNF_02106	hsdM	b4349	type I restriction enzyme EcoKI methyltransferase component	eco:b4349	2.1.1.72	Transferases; Transferring one-carbon groups; Methyltransferases	S-adenosyl-L-methionine:adenine in DNA N6-methyltransferase	['S-adenosyl-L-methionine', '+', 'adenine', 'in', 'DNA', '=', 'S-adenosyl-L-homocysteine', '+', 'N6-methyladenine', 'in', 'DNA', '[RN:R02961]']	R02961	2172084, 2159140, 6267988	R02961	amet_c + C00821_c <=> ahcys_c + C03391_c	Not Found	Not Found
83334.377	KENCNHHO_04677	hsdM	b4349	type I restriction enzyme EcoKI methyltransferase component	eco:b4349	2.1.1.72	Transferases; Transferring one-carbon groups; Methyltransferases	S-adenosyl-L-methionine:adenine in DNA N6-methyltransferase	['S-adenosyl-L-methionine', '+', 'adenine', 'in', 'DNA', '=', 'S-adenosyl-L-homocysteine', '+', 'N6-methyladenine', 'in', 'DNA', '[RN:R02961]']	R02961	2172084, 2159140, 6267988	R02961	amet_c + C00821_c <=> ahcys_c + C03391_c	Not Found	Not Found
2773707.3	LJMIEADD_01221	hsdM	b4349	type I restriction enzyme EcoKI methyltransferase component	eco:b4349	2.1.1.72	Transferases; Transferring one-carbon groups; Methyltransferases	S-adenosyl-L-methionine:adenine in DNA N6-methyltransferase	['S-adenosyl-L-methionine', '+', 'adenine', 'in', 'DNA', '=', 'S-adenosyl-L-homocysteine', '+', 'N6-methyladenine', 'in', 'DNA', '[RN:R02961]']	R02961	2172084, 2159140, 6267988	R02961	amet_c + C00821_c <=> ahcys_c + C03391_c	Not Found	Not Found
2773707.3	LJMIEADD_02477	hsdM	b4349	type I restriction enzyme EcoKI methyltransferase component	eco:b4349	2.1.1.72	Transferases; Transferring one-carbon groups; Methyltransferases	S-adenosyl-L-methionine:adenine in DNA N6-methyltransferase	['S-adenosyl-L-methionine', '+', 'adenine', 'in', 'DNA', '=', 'S-adenosyl-L-homocysteine', '+', 'N6-methyladenine', 'in', 'DNA', '[RN:R02961]']	R02961	2172084, 2159140, 6267988	R02961	amet_c + C00821_c <=> ahcys_c + C03391_c	Not Found	Not Found
562.75631	JPMFPJBL_00217	hsdM	b4349	type I restriction enzyme EcoKI methyltransferase component	eco:b4349	2.1.1.72	Transferases; Transferring one-carbon groups; Methyltransferases	S-adenosyl-L-methionine:adenine in DNA N6-methyltransferase	['S-adenosyl-L-methionine', '+', 'adenine', 'in', 'DNA', '=', 'S-adenosyl-L-homocysteine', '+', 'N6-methyladenine', 'in', 'DNA', '[RN:R02961]']	R02961	2172084, 2159140, 6267988	R02961	amet_c + C00821_c <=> ahcys_c + C03391_c	Not Found	Not Found
562.61501	AOFFFIGP_04608	hsdM	b4349	type I restriction enzyme EcoKI methyltransferase component	eco:b4349	2.1.1.72	Transferases; Transferring one-carbon groups; Methyltransferases	S-adenosyl-L-methionine:adenine in DNA N6-methyltransferase	['S-adenosyl-L-methionine', '+', 'adenine', 'in', 'DNA', '=', 'S-adenosyl-L-homocysteine', '+', 'N6-methyladenine', 'in', 'DNA', '[RN:R02961]']	R02961	2172084, 2159140, 6267988	R02961	amet_c + C00821_c <=> ahcys_c + C03391_c	Not Found	Not Found
562.29016	MKLPPPCC_00308	hsdM	b4349	type I restriction enzyme EcoKI methyltransferase component	eco:b4349	2.1.1.72	Transferases; Transferring one-carbon groups; Methyltransferases	S-adenosyl-L-methionine:adenine in DNA N6-methyltransferase	['S-adenosyl-L-methionine', '+', 'adenine', 'in', 'DNA', '=', 'S-adenosyl-L-homocysteine', '+', 'N6-methyladenine', 'in', 'DNA', '[RN:R02961]']	R02961	2172084, 2159140, 6267988	R02961	amet_c + C00821_c <=> ahcys_c + C03391_c	Not Found	Not Found
562.79210	MCLPHKFG_01984	hsdM	b4349	type I restriction enzyme EcoKI methyltransferase component	eco:b4349	2.1.1.72	Transferases; Transferring one-carbon groups; Methyltransferases	S-adenosyl-L-methionine:adenine in DNA N6-methyltransferase	['S-adenosyl-L-methionine', '+', 'adenine', 'in', 'DNA', '=', 'S-adenosyl-L-homocysteine', '+', 'N6-methyladenine', 'in', 'DNA', '[RN:R02961]']	R02961	2172084, 2159140, 6267988	R02961	amet_c + C00821_c <=> ahcys_c + C03391_c	Not Found	Not Found
562.79210	MCLPHKFG_04102	hsdM	b4349	type I restriction enzyme EcoKI methyltransferase component	eco:b4349	2.1.1.72	Transferases; Transferring one-carbon groups; Methyltransferases	S-adenosyl-L-methionine:adenine in DNA N6-methyltransferase	['S-adenosyl-L-methionine', '+', 'adenine', 'in', 'DNA', '=', 'S-adenosyl-L-homocysteine', '+', 'N6-methyladenine', 'in', 'DNA', '[RN:R02961]']	R02961	2172084, 2159140, 6267988	R02961	amet_c + C00821_c <=> ahcys_c + C03391_c	Not Found	Not Found
562.79209	NBLCMCCO_01115	hsdM	b4349	type I restriction enzyme EcoKI methyltransferase component	eco:b4349	2.1.1.72	Transferases; Transferring one-carbon groups; Methyltransferases	S-adenosyl-L-methionine:adenine in DNA N6-methyltransferase	['S-adenosyl-L-methionine', '+', 'adenine', 'in', 'DNA', '=', 'S-adenosyl-L-homocysteine', '+', 'N6-methyladenine', 'in', 'DNA', '[RN:R02961]']	R02961	2172084, 2159140, 6267988	R02961	amet_c + C00821_c <=> ahcys_c + C03391_c	Not Found	Not Found
562.29156	MKFBJIOG_01509	hsdM	b4349	type I restriction enzyme EcoKI methyltransferase component	eco:b4349	2.1.1.72	Transferases; Transferring one-carbon groups; Methyltransferases	S-adenosyl-L-methionine:adenine in DNA N6-methyltransferase	['S-adenosyl-L-methionine', '+', 'adenine', 'in', 'DNA', '=', 'S-adenosyl-L-homocysteine', '+', 'N6-methyladenine', 'in', 'DNA', '[RN:R02961]']	R02961	2172084, 2159140, 6267988	R02961	amet_c + C00821_c <=> ahcys_c + C03391_c	Not Found	Not Found
562.79113	DMDBKLKA_03836	hsdM	b4349	type I restriction enzyme EcoKI methyltransferase component	eco:b4349	2.1.1.72	Transferases; Transferring one-carbon groups; Methyltransferases	S-adenosyl-L-methionine:adenine in DNA N6-methyltransferase	['S-adenosyl-L-methionine', '+', 'adenine', 'in', 'DNA', '=', 'S-adenosyl-L-homocysteine', '+', 'N6-methyladenine', 'in', 'DNA', '[RN:R02961]']	R02961	2172084, 2159140, 6267988	R02961	amet_c + C00821_c <=> ahcys_c + C03391_c	Not Found	Not Found
701177.3	BKAAHBHG_05072	hsdM	b4349	type I restriction enzyme EcoKI methyltransferase component	eco:b4349	2.1.1.72	Transferases; Transferring one-carbon groups; Methyltransferases	S-adenosyl-L-methionine:adenine in DNA N6-methyltransferase	['S-adenosyl-L-methionine', '+', 'adenine', 'in', 'DNA', '=', 'S-adenosyl-L-homocysteine', '+', 'N6-methyladenine', 'in', 'DNA', '[RN:R02961]']	R02961	2172084, 2159140, 6267988	R02961	amet_c + C00821_c <=> ahcys_c + C03391_c	Not Found	Not Found
GCF_021166395.1	AFAJJEMH_05012	hsdM	b4349	type I restriction enzyme EcoKI methyltransferase component	eco:b4349	2.1.1.72	Transferases; Transferring one-carbon groups; Methyltransferases	S-adenosyl-L-methionine:adenine in DNA N6-methyltransferase	['S-adenosyl-L-methionine', '+', 'adenine', 'in', 'DNA', '=', 'S-adenosyl-L-homocysteine', '+', 'N6-methyladenine', 'in', 'DNA', '[RN:R02961]']	R02961	2172084, 2159140, 6267988	R02961	amet_c + C00821_c <=> ahcys_c + C03391_c	Not Found	Not Found
364106.45	IIIINOGD_04694	hsdM	b4349	type I restriction enzyme EcoKI methyltransferase component	eco:b4349	2.1.1.72	Transferases; Transferring one-carbon groups; Methyltransferases	S-adenosyl-L-methionine:adenine in DNA N6-methyltransferase	['S-adenosyl-L-methionine', '+', 'adenine', 'in', 'DNA', '=', 'S-adenosyl-L-homocysteine', '+', 'N6-methyladenine', 'in', 'DNA', '[RN:R02961]']	R02961	2172084, 2159140, 6267988	R02961	amet_c + C00821_c <=> ahcys_c + C03391_c	Not Found	Not Found
562.28398	DIFPJHKF_04358	hsdM	b4349	type I restriction enzyme EcoKI methyltransferase component	eco:b4349	2.1.1.72	Transferases; Transferring one-carbon groups; Methyltransferases	S-adenosyl-L-methionine:adenine in DNA N6-methyltransferase	['S-adenosyl-L-methionine', '+', 'adenine', 'in', 'DNA', '=', 'S-adenosyl-L-homocysteine', '+', 'N6-methyladenine', 'in', 'DNA', '[RN:R02961]']	R02961	2172084, 2159140, 6267988	R02961	amet_c + C00821_c <=> ahcys_c + C03391_c	Not Found	Not Found
562.75739	GKCAENMC_00425	hsdM	b4349	type I restriction enzyme EcoKI methyltransferase component	eco:b4349	2.1.1.72	Transferases; Transferring one-carbon groups; Methyltransferases	S-adenosyl-L-methionine:adenine in DNA N6-methyltransferase	['S-adenosyl-L-methionine', '+', 'adenine', 'in', 'DNA', '=', 'S-adenosyl-L-homocysteine', '+', 'N6-methyladenine', 'in', 'DNA', '[RN:R02961]']	R02961	2172084, 2159140, 6267988	R02961	amet_c + C00821_c <=> ahcys_c + C03391_c	Not Found	Not Found
562.78279	PIGBFMEM_03031	hsdM	b4349	type I restriction enzyme EcoKI methyltransferase component	eco:b4349	2.1.1.72	Transferases; Transferring one-carbon groups; Methyltransferases	S-adenosyl-L-methionine:adenine in DNA N6-methyltransferase	['S-adenosyl-L-methionine', '+', 'adenine', 'in', 'DNA', '=', 'S-adenosyl-L-homocysteine', '+', 'N6-methyladenine', 'in', 'DNA', '[RN:R02961]']	R02961	2172084, 2159140, 6267988	R02961	amet_c + C00821_c <=> ahcys_c + C03391_c	Not Found	Not Found
562.13545	NDEOHFAL_01981	hsdM	b4349	type I restriction enzyme EcoKI methyltransferase component	eco:b4349	2.1.1.72	Transferases; Transferring one-carbon groups; Methyltransferases	S-adenosyl-L-methionine:adenine in DNA N6-methyltransferase	['S-adenosyl-L-methionine', '+', 'adenine', 'in', 'DNA', '=', 'S-adenosyl-L-homocysteine', '+', 'N6-methyladenine', 'in', 'DNA', '[RN:R02961]']	R02961	2172084, 2159140, 6267988	R02961	amet_c + C00821_c <=> ahcys_c + C03391_c	Not Found	Not Found
562.74541	ABAHFJAG_01153	hsdM	b4349	type I restriction enzyme EcoKI methyltransferase component	eco:b4349	2.1.1.72	Transferases; Transferring one-carbon groups; Methyltransferases	S-adenosyl-L-methionine:adenine in DNA N6-methyltransferase	['S-adenosyl-L-methionine', '+', 'adenine', 'in', 'DNA', '=', 'S-adenosyl-L-homocysteine', '+', 'N6-methyladenine', 'in', 'DNA', '[RN:R02961]']	R02961	2172084, 2159140, 6267988	R02961	amet_c + C00821_c <=> ahcys_c + C03391_c	Not Found	Not Found
GCF_900636235.1	MNCBFELD_03660	hsdM	b4349	type I restriction enzyme EcoKI methyltransferase component	eco:b4349	2.1.1.72	Transferases; Transferring one-carbon groups; Methyltransferases	S-adenosyl-L-methionine:adenine in DNA N6-methyltransferase	['S-adenosyl-L-methionine', '+', 'adenine', 'in', 'DNA', '=', 'S-adenosyl-L-homocysteine', '+', 'N6-methyladenine', 'in', 'DNA', '[RN:R02961]']	R02961	2172084, 2159140, 6267988	R02961	amet_c + C00821_c <=> ahcys_c + C03391_c	Not Found	Not Found
GCF_900636305.1	HFOIIJLF_03747	hsdM	b4349	type I restriction enzyme EcoKI methyltransferase component	eco:b4349	2.1.1.72	Transferases; Transferring one-carbon groups; Methyltransferases	S-adenosyl-L-methionine:adenine in DNA N6-methyltransferase	['S-adenosyl-L-methionine', '+', 'adenine', 'in', 'DNA', '=', 'S-adenosyl-L-homocysteine', '+', 'N6-methyladenine', 'in', 'DNA', '[RN:R02961]']	R02961	2172084, 2159140, 6267988	R02961	amet_c + C00821_c <=> ahcys_c + C03391_c	Not Found	Not Found
623.733	MIKMHBCD_01039	hsdM	b4349	type I restriction enzyme EcoKI methyltransferase component	eco:b4349	2.1.1.72	Transferases; Transferring one-carbon groups; Methyltransferases	S-adenosyl-L-methionine:adenine in DNA N6-methyltransferase	['S-adenosyl-L-methionine', '+', 'adenine', 'in', 'DNA', '=', 'S-adenosyl-L-homocysteine', '+', 'N6-methyladenine', 'in', 'DNA', '[RN:R02961]']	R02961	2172084, 2159140, 6267988	R02961	amet_c + C00821_c <=> ahcys_c + C03391_c	Not Found	Not Found
562.28413	GNEHELDL_04362	hsdM	b4349	type I restriction enzyme EcoKI methyltransferase component	eco:b4349	2.1.1.72	Transferases; Transferring one-carbon groups; Methyltransferases	S-adenosyl-L-methionine:adenine in DNA N6-methyltransferase	['S-adenosyl-L-methionine', '+', 'adenine', 'in', 'DNA', '=', 'S-adenosyl-L-homocysteine', '+', 'N6-methyladenine', 'in', 'DNA', '[RN:R02961]']	R02961	2172084, 2159140, 6267988	R02961	amet_c + C00821_c <=> ahcys_c + C03391_c	Not Found	Not Found
562.8522	IJDHJKKG_02670	hsdM	b4349	type I restriction enzyme EcoKI methyltransferase component	eco:b4349	2.1.1.72	Transferases; Transferring one-carbon groups; Methyltransferases	S-adenosyl-L-methionine:adenine in DNA N6-methyltransferase	['S-adenosyl-L-methionine', '+', 'adenine', 'in', 'DNA', '=', 'S-adenosyl-L-homocysteine', '+', 'N6-methyladenine', 'in', 'DNA', '[RN:R02961]']	R02961	2172084, 2159140, 6267988	R02961	amet_c + C00821_c <=> ahcys_c + C03391_c	Not Found	Not Found
562.8522	IJDHJKKG_04346	hsdM	b4349	type I restriction enzyme EcoKI methyltransferase component	eco:b4349	2.1.1.72	Transferases; Transferring one-carbon groups; Methyltransferases	S-adenosyl-L-methionine:adenine in DNA N6-methyltransferase	['S-adenosyl-L-methionine', '+', 'adenine', 'in', 'DNA', '=', 'S-adenosyl-L-homocysteine', '+', 'N6-methyladenine', 'in', 'DNA', '[RN:R02961]']	R02961	2172084, 2159140, 6267988	R02961	amet_c + C00821_c <=> ahcys_c + C03391_c	Not Found	Not Found
83334.294	OJLNJDAP_04707	hsdM	b4349	type I restriction enzyme EcoKI methyltransferase component	eco:b4349	2.1.1.72	Transferases; Transferring one-carbon groups; Methyltransferases	S-adenosyl-L-methionine:adenine in DNA N6-methyltransferase	['S-adenosyl-L-methionine', '+', 'adenine', 'in', 'DNA', '=', 'S-adenosyl-L-homocysteine', '+', 'N6-methyladenine', 'in', 'DNA', '[RN:R02961]']	R02961	2172084, 2159140, 6267988	R02961	amet_c + C00821_c <=> ahcys_c + C03391_c	Not Found	Not Found
562.46743	CICGLJBL_04730	hsdM	b4349	type I restriction enzyme EcoKI methyltransferase component	eco:b4349	2.1.1.72	Transferases; Transferring one-carbon groups; Methyltransferases	S-adenosyl-L-methionine:adenine in DNA N6-methyltransferase	['S-adenosyl-L-methionine', '+', 'adenine', 'in', 'DNA', '=', 'S-adenosyl-L-homocysteine', '+', 'N6-methyladenine', 'in', 'DNA', '[RN:R02961]']	R02961	2172084, 2159140, 6267988	R02961	amet_c + C00821_c <=> ahcys_c + C03391_c	Not Found	Not Found
562.46723	LKOMKNJG_04725	hsdM	b4349	type I restriction enzyme EcoKI methyltransferase component	eco:b4349	2.1.1.72	Transferases; Transferring one-carbon groups; Methyltransferases	S-adenosyl-L-methionine:adenine in DNA N6-methyltransferase	['S-adenosyl-L-methionine', '+', 'adenine', 'in', 'DNA', '=', 'S-adenosyl-L-homocysteine', '+', 'N6-methyladenine', 'in', 'DNA', '[RN:R02961]']	R02961	2172084, 2159140, 6267988	R02961	amet_c + C00821_c <=> ahcys_c + C03391_c	Not Found	Not Found
469008.91	EBJEKACP_04300	hsdM	b4349	type I restriction enzyme EcoKI methyltransferase component	eco:b4349	2.1.1.72	Transferases; Transferring one-carbon groups; Methyltransferases	S-adenosyl-L-methionine:adenine in DNA N6-methyltransferase	['S-adenosyl-L-methionine', '+', 'adenine', 'in', 'DNA', '=', 'S-adenosyl-L-homocysteine', '+', 'N6-methyladenine', 'in', 'DNA', '[RN:R02961]']	R02961	2172084, 2159140, 6267988	R02961	amet_c + C00821_c <=> ahcys_c + C03391_c	Not Found	Not Found
562.74553	EMHJJBIP_03099	hsdM	b4349	type I restriction enzyme EcoKI methyltransferase component	eco:b4349	2.1.1.72	Transferases; Transferring one-carbon groups; Methyltransferases	S-adenosyl-L-methionine:adenine in DNA N6-methyltransferase	['S-adenosyl-L-methionine', '+', 'adenine', 'in', 'DNA', '=', 'S-adenosyl-L-homocysteine', '+', 'N6-methyladenine', 'in', 'DNA', '[RN:R02961]']	R02961	2172084, 2159140, 6267988	R02961	amet_c + C00821_c <=> ahcys_c + C03391_c	Not Found	Not Found
GCF_020423165.1	HHPKFOOG_04691	hsdM	b4349	type I restriction enzyme EcoKI methyltransferase component	eco:b4349	2.1.1.72	Transferases; Transferring one-carbon groups; Methyltransferases	S-adenosyl-L-methionine:adenine in DNA N6-methyltransferase	['S-adenosyl-L-methionine', '+', 'adenine', 'in', 'DNA', '=', 'S-adenosyl-L-homocysteine', '+', 'N6-methyladenine', 'in', 'DNA', '[RN:R02961]']	R02961	2172084, 2159140, 6267988	R02961	amet_c + C00821_c <=> ahcys_c + C03391_c	Not Found	Not Found
83333.103	EOMMOFCM_00659	hsdM	b4349	type I restriction enzyme EcoKI methyltransferase component	eco:b4349	2.1.1.72	Transferases; Transferring one-carbon groups; Methyltransferases	S-adenosyl-L-methionine:adenine in DNA N6-methyltransferase	['S-adenosyl-L-methionine', '+', 'adenine', 'in', 'DNA', '=', 'S-adenosyl-L-homocysteine', '+', 'N6-methyladenine', 'in', 'DNA', '[RN:R02961]']	R02961	2172084, 2159140, 6267988	R02961	amet_c + C00821_c <=> ahcys_c + C03391_c	Not Found	Not Found
585055.8	NLNOLAJH_04900	hsdM	b4349	type I restriction enzyme EcoKI methyltransferase component	eco:b4349	2.1.1.72	Transferases; Transferring one-carbon groups; Methyltransferases	S-adenosyl-L-methionine:adenine in DNA N6-methyltransferase	['S-adenosyl-L-methionine', '+', 'adenine', 'in', 'DNA', '=', 'S-adenosyl-L-homocysteine', '+', 'N6-methyladenine', 'in', 'DNA', '[RN:R02961]']	R02961	2172084, 2159140, 6267988	R02961	amet_c + C00821_c <=> ahcys_c + C03391_c	Not Found	Not Found
GCF_003956365.1	JLBAIDLI_02385	hsdM	b4349	type I restriction enzyme EcoKI methyltransferase component	eco:b4349	2.1.1.72	Transferases; Transferring one-carbon groups; Methyltransferases	S-adenosyl-L-methionine:adenine in DNA N6-methyltransferase	['S-adenosyl-L-methionine', '+', 'adenine', 'in', 'DNA', '=', 'S-adenosyl-L-homocysteine', '+', 'N6-methyladenine', 'in', 'DNA', '[RN:R02961]']	R02961	2172084, 2159140, 6267988	R02961	amet_c + C00821_c <=> ahcys_c + C03391_c	Not Found	Not Found
2605619.8	IJAIGKOA_03812	hsdM	b4349	type I restriction enzyme EcoKI methyltransferase component	eco:b4349	2.1.1.72	Transferases; Transferring one-carbon groups; Methyltransferases	S-adenosyl-L-methionine:adenine in DNA N6-methyltransferase	['S-adenosyl-L-methionine', '+', 'adenine', 'in', 'DNA', '=', 'S-adenosyl-L-homocysteine', '+', 'N6-methyladenine', 'in', 'DNA', '[RN:R02961]']	R02961	2172084, 2159140, 6267988	R02961	amet_c + C00821_c <=> ahcys_c + C03391_c	Not Found	Not Found
562.28201	MGLPPPFL_04354	hsdM	b4349	type I restriction enzyme EcoKI methyltransferase component	eco:b4349	2.1.1.72	Transferases; Transferring one-carbon groups; Methyltransferases	S-adenosyl-L-methionine:adenine in DNA N6-methyltransferase	['S-adenosyl-L-methionine', '+', 'adenine', 'in', 'DNA', '=', 'S-adenosyl-L-homocysteine', '+', 'N6-methyladenine', 'in', 'DNA', '[RN:R02961]']	R02961	2172084, 2159140, 6267988	R02961	amet_c + C00821_c <=> ahcys_c + C03391_c	Not Found	Not Found
199310.237	FPGFKKMG_04909	hsdM	b4349	type I restriction enzyme EcoKI methyltransferase component	eco:b4349	2.1.1.72	Transferases; Transferring one-carbon groups; Methyltransferases	S-adenosyl-L-methionine:adenine in DNA N6-methyltransferase	['S-adenosyl-L-methionine', '+', 'adenine', 'in', 'DNA', '=', 'S-adenosyl-L-homocysteine', '+', 'N6-methyladenine', 'in', 'DNA', '[RN:R02961]']	R02961	2172084, 2159140, 6267988	R02961	amet_c + C00821_c <=> ahcys_c + C03391_c	Not Found	Not Found
GCF_016942575.1	IAHELKKN_02214	hsdM	b4349	type I restriction enzyme EcoKI methyltransferase component	eco:b4349	2.1.1.72	Transferases; Transferring one-carbon groups; Methyltransferases	S-adenosyl-L-methionine:adenine in DNA N6-methyltransferase	['S-adenosyl-L-methionine', '+', 'adenine', 'in', 'DNA', '=', 'S-adenosyl-L-homocysteine', '+', 'N6-methyladenine', 'in', 'DNA', '[RN:R02961]']	R02961	2172084, 2159140, 6267988	R02961	amet_c + C00821_c <=> ahcys_c + C03391_c	Not Found	Not Found
511145.181	MJKJLHAJ_04350	hsdM	b4349	type I restriction enzyme EcoKI methyltransferase component	eco:b4349	2.1.1.72	Transferases; Transferring one-carbon groups; Methyltransferases	S-adenosyl-L-methionine:adenine in DNA N6-methyltransferase	['S-adenosyl-L-methionine', '+', 'adenine', 'in', 'DNA', '=', 'S-adenosyl-L-homocysteine', '+', 'N6-methyladenine', 'in', 'DNA', '[RN:R02961]']	R02961	2172084, 2159140, 6267988	R02961	amet_c + C00821_c <=> ahcys_c + C03391_c	Not Found	Not Found
469008.117	KGIKPGPK_03679	hsdM	b4349	type I restriction enzyme EcoKI methyltransferase component	eco:b4349	2.1.1.72	Transferases; Transferring one-carbon groups; Methyltransferases	S-adenosyl-L-methionine:adenine in DNA N6-methyltransferase	['S-adenosyl-L-methionine', '+', 'adenine', 'in', 'DNA', '=', 'S-adenosyl-L-homocysteine', '+', 'N6-methyladenine', 'in', 'DNA', '[RN:R02961]']	R02961	2172084, 2159140, 6267988	R02961	amet_c + C00821_c <=> ahcys_c + C03391_c	Not Found	Not Found
623.735	CGPNCGFM_02528	hsdM	b4349	type I restriction enzyme EcoKI methyltransferase component	eco:b4349	2.1.1.72	Transferases; Transferring one-carbon groups; Methyltransferases	S-adenosyl-L-methionine:adenine in DNA N6-methyltransferase	['S-adenosyl-L-methionine', '+', 'adenine', 'in', 'DNA', '=', 'S-adenosyl-L-homocysteine', '+', 'N6-methyladenine', 'in', 'DNA', '[RN:R02961]']	R02961	2172084, 2159140, 6267988	R02961	amet_c + C00821_c <=> ahcys_c + C03391_c	Not Found	Not Found
562.79195	PNHJHLIF_02108	hsdM	b4349	type I restriction enzyme EcoKI methyltransferase component	eco:b4349	2.1.1.72	Transferases; Transferring one-carbon groups; Methyltransferases	S-adenosyl-L-methionine:adenine in DNA N6-methyltransferase	['S-adenosyl-L-methionine', '+', 'adenine', 'in', 'DNA', '=', 'S-adenosyl-L-homocysteine', '+', 'N6-methyladenine', 'in', 'DNA', '[RN:R02961]']	R02961	2172084, 2159140, 6267988	R02961	amet_c + C00821_c <=> ahcys_c + C03391_c	Not Found	Not Found
562.15111	MPCEIHND_04366	hsdM	b4349	type I restriction enzyme EcoKI methyltransferase component	eco:b4349	2.1.1.72	Transferases; Transferring one-carbon groups; Methyltransferases	S-adenosyl-L-methionine:adenine in DNA N6-methyltransferase	['S-adenosyl-L-methionine', '+', 'adenine', 'in', 'DNA', '=', 'S-adenosyl-L-homocysteine', '+', 'N6-methyladenine', 'in', 'DNA', '[RN:R02961]']	R02961	2172084, 2159140, 6267988	R02961	amet_c + C00821_c <=> ahcys_c + C03391_c	Not Found	Not Found
562.15111	MPCEIHND_04381	hsdM	b4349	type I restriction enzyme EcoKI methyltransferase component	eco:b4349	2.1.1.72	Transferases; Transferring one-carbon groups; Methyltransferases	S-adenosyl-L-methionine:adenine in DNA N6-methyltransferase	['S-adenosyl-L-methionine', '+', 'adenine', 'in', 'DNA', '=', 'S-adenosyl-L-homocysteine', '+', 'N6-methyladenine', 'in', 'DNA', '[RN:R02961]']	R02961	2172084, 2159140, 6267988	R02961	amet_c + C00821_c <=> ahcys_c + C03391_c	Not Found	Not Found
562.13960	JNBFECAK_04352	hsdM	b4349	type I restriction enzyme EcoKI methyltransferase component	eco:b4349	2.1.1.72	Transferases; Transferring one-carbon groups; Methyltransferases	S-adenosyl-L-methionine:adenine in DNA N6-methyltransferase	['S-adenosyl-L-methionine', '+', 'adenine', 'in', 'DNA', '=', 'S-adenosyl-L-homocysteine', '+', 'N6-methyladenine', 'in', 'DNA', '[RN:R02961]']	R02961	2172084, 2159140, 6267988	R02961	amet_c + C00821_c <=> ahcys_c + C03391_c	Not Found	Not Found
562.74692	BJOHHAJO_04352	hsdM	b4349	type I restriction enzyme EcoKI methyltransferase component	eco:b4349	2.1.1.72	Transferases; Transferring one-carbon groups; Methyltransferases	S-adenosyl-L-methionine:adenine in DNA N6-methyltransferase	['S-adenosyl-L-methionine', '+', 'adenine', 'in', 'DNA', '=', 'S-adenosyl-L-homocysteine', '+', 'N6-methyladenine', 'in', 'DNA', '[RN:R02961]']	R02961	2172084, 2159140, 6267988	R02961	amet_c + C00821_c <=> ahcys_c + C03391_c	Not Found	Not Found
83333.117	HBJNHNFM_04281	hsdM	b4349	type I restriction enzyme EcoKI methyltransferase component	eco:b4349	2.1.1.72	Transferases; Transferring one-carbon groups; Methyltransferases	S-adenosyl-L-methionine:adenine in DNA N6-methyltransferase	['S-adenosyl-L-methionine', '+', 'adenine', 'in', 'DNA', '=', 'S-adenosyl-L-homocysteine', '+', 'N6-methyladenine', 'in', 'DNA', '[RN:R02961]']	R02961	2172084, 2159140, 6267988	R02961	amet_c + C00821_c <=> ahcys_c + C03391_c	Not Found	Not Found
GCF_020883255.1	DLGBOOLN_00088	hsdM	b4349	type I restriction enzyme EcoKI methyltransferase component	eco:b4349	2.1.1.72	Transferases; Transferring one-carbon groups; Methyltransferases	S-adenosyl-L-methionine:adenine in DNA N6-methyltransferase	['S-adenosyl-L-methionine', '+', 'adenine', 'in', 'DNA', '=', 'S-adenosyl-L-homocysteine', '+', 'N6-methyladenine', 'in', 'DNA', '[RN:R02961]']	R02961	2172084, 2159140, 6267988	R02961	amet_c + C00821_c <=> ahcys_c + C03391_c	Not Found	Not Found
GCF_014169615.1	FIGGIKLM_03992	hsdM	b4349	type I restriction enzyme EcoKI methyltransferase component	eco:b4349	2.1.1.72	Transferases; Transferring one-carbon groups; Methyltransferases	S-adenosyl-L-methionine:adenine in DNA N6-methyltransferase	['S-adenosyl-L-methionine', '+', 'adenine', 'in', 'DNA', '=', 'S-adenosyl-L-homocysteine', '+', 'N6-methyladenine', 'in', 'DNA', '[RN:R02961]']	R02961	2172084, 2159140, 6267988	R02961	amet_c + C00821_c <=> ahcys_c + C03391_c	Not Found	Not Found
GCF_003667405.1	CMGJLHEN_00884	hsdM	b4349	type I restriction enzyme EcoKI methyltransferase component	eco:b4349	2.1.1.72	Transferases; Transferring one-carbon groups; Methyltransferases	S-adenosyl-L-methionine:adenine in DNA N6-methyltransferase	['S-adenosyl-L-methionine', '+', 'adenine', 'in', 'DNA', '=', 'S-adenosyl-L-homocysteine', '+', 'N6-methyladenine', 'in', 'DNA', '[RN:R02961]']	R02961	2172084, 2159140, 6267988	R02961	amet_c + C00821_c <=> ahcys_c + C03391_c	Not Found	Not Found
562.46732	KIIFCFED_04718	hsdM	b4349	type I restriction enzyme EcoKI methyltransferase component	eco:b4349	2.1.1.72	Transferases; Transferring one-carbon groups; Methyltransferases	S-adenosyl-L-methionine:adenine in DNA N6-methyltransferase	['S-adenosyl-L-methionine', '+', 'adenine', 'in', 'DNA', '=', 'S-adenosyl-L-homocysteine', '+', 'N6-methyladenine', 'in', 'DNA', '[RN:R02961]']	R02961	2172084, 2159140, 6267988	R02961	amet_c + C00821_c <=> ahcys_c + C03391_c	Not Found	Not Found
562.61475	FNLKNNML_04823	hsdM	b4349	type I restriction enzyme EcoKI methyltransferase component	eco:b4349	2.1.1.72	Transferases; Transferring one-carbon groups; Methyltransferases	S-adenosyl-L-methionine:adenine in DNA N6-methyltransferase	['S-adenosyl-L-methionine', '+', 'adenine', 'in', 'DNA', '=', 'S-adenosyl-L-homocysteine', '+', 'N6-methyladenine', 'in', 'DNA', '[RN:R02961]']	R02961	2172084, 2159140, 6267988	R02961	amet_c + C00821_c <=> ahcys_c + C03391_c	Not Found	Not Found
562.58145	AMKPPNLM_01940	hsdM	b4349	type I restriction enzyme EcoKI methyltransferase component	eco:b4349	2.1.1.72	Transferases; Transferring one-carbon groups; Methyltransferases	S-adenosyl-L-methionine:adenine in DNA N6-methyltransferase	['S-adenosyl-L-methionine', '+', 'adenine', 'in', 'DNA', '=', 'S-adenosyl-L-homocysteine', '+', 'N6-methyladenine', 'in', 'DNA', '[RN:R02961]']	R02961	2172084, 2159140, 6267988	R02961	amet_c + C00821_c <=> ahcys_c + C03391_c	Not Found	Not Found
GCF_900636055.1	GBOAKEIP_00065	hsdM	b4349	type I restriction enzyme EcoKI methyltransferase component	eco:b4349	2.1.1.72	Transferases; Transferring one-carbon groups; Methyltransferases	S-adenosyl-L-methionine:adenine in DNA N6-methyltransferase	['S-adenosyl-L-methionine', '+', 'adenine', 'in', 'DNA', '=', 'S-adenosyl-L-homocysteine', '+', 'N6-methyladenine', 'in', 'DNA', '[RN:R02961]']	R02961	2172084, 2159140, 6267988	R02961	amet_c + C00821_c <=> ahcys_c + C03391_c	Not Found	Not Found
562.55814	LPPNANPJ_04907	hsdM	b4349	type I restriction enzyme EcoKI methyltransferase component	eco:b4349	2.1.1.72	Transferases; Transferring one-carbon groups; Methyltransferases	S-adenosyl-L-methionine:adenine in DNA N6-methyltransferase	['S-adenosyl-L-methionine', '+', 'adenine', 'in', 'DNA', '=', 'S-adenosyl-L-homocysteine', '+', 'N6-methyladenine', 'in', 'DNA', '[RN:R02961]']	R02961	2172084, 2159140, 6267988	R02961	amet_c + C00821_c <=> ahcys_c + C03391_c	Not Found	Not Found
83334.340	PFLMMBIJ_04354	hsdM	b4349	type I restriction enzyme EcoKI methyltransferase component	eco:b4349	2.1.1.72	Transferases; Transferring one-carbon groups; Methyltransferases	S-adenosyl-L-methionine:adenine in DNA N6-methyltransferase	['S-adenosyl-L-methionine', '+', 'adenine', 'in', 'DNA', '=', 'S-adenosyl-L-homocysteine', '+', 'N6-methyladenine', 'in', 'DNA', '[RN:R02961]']	R02961	2172084, 2159140, 6267988	R02961	amet_c + C00821_c <=> ahcys_c + C03391_c	Not Found	Not Found
83333.1298	ICDFLCNA_04352	hsdM	b4349	type I restriction enzyme EcoKI methyltransferase component	eco:b4349	2.1.1.72	Transferases; Transferring one-carbon groups; Methyltransferases	S-adenosyl-L-methionine:adenine in DNA N6-methyltransferase	['S-adenosyl-L-methionine', '+', 'adenine', 'in', 'DNA', '=', 'S-adenosyl-L-homocysteine', '+', 'N6-methyladenine', 'in', 'DNA', '[RN:R02961]']	R02961	2172084, 2159140, 6267988	R02961	amet_c + C00821_c <=> ahcys_c + C03391_c	Not Found	Not Found
GCF_004010715.1	ILFKDDII_01279	hsdM	b4349	type I restriction enzyme EcoKI methyltransferase component	eco:b4349	2.1.1.72	Transferases; Transferring one-carbon groups; Methyltransferases	S-adenosyl-L-methionine:adenine in DNA N6-methyltransferase	['S-adenosyl-L-methionine', '+', 'adenine', 'in', 'DNA', '=', 'S-adenosyl-L-homocysteine', '+', 'N6-methyladenine', 'in', 'DNA', '[RN:R02961]']	R02961	2172084, 2159140, 6267988	R02961	amet_c + C00821_c <=> ahcys_c + C03391_c	Not Found	Not Found
GCF_020541005.1	HJJONBED_01931	hsdM	b4349	type I restriction enzyme EcoKI methyltransferase component	eco:b4349	2.1.1.72	Transferases; Transferring one-carbon groups; Methyltransferases	S-adenosyl-L-methionine:adenine in DNA N6-methyltransferase	['S-adenosyl-L-methionine', '+', 'adenine', 'in', 'DNA', '=', 'S-adenosyl-L-homocysteine', '+', 'N6-methyladenine', 'in', 'DNA', '[RN:R02961]']	R02961	2172084, 2159140, 6267988	R02961	amet_c + C00821_c <=> ahcys_c + C03391_c	Not Found	Not Found
GCF_020541005.1	HJJONBED_04030	hsdM	b4349	type I restriction enzyme EcoKI methyltransferase component	eco:b4349	2.1.1.72	Transferases; Transferring one-carbon groups; Methyltransferases	S-adenosyl-L-methionine:adenine in DNA N6-methyltransferase	['S-adenosyl-L-methionine', '+', 'adenine', 'in', 'DNA', '=', 'S-adenosyl-L-homocysteine', '+', 'N6-methyladenine', 'in', 'DNA', '[RN:R02961]']	R02961	2172084, 2159140, 6267988	R02961	amet_c + C00821_c <=> ahcys_c + C03391_c	Not Found	Not Found
562.50637	BPFPEAIK_05827	hsdM	b4349	type I restriction enzyme EcoKI methyltransferase component	eco:b4349	2.1.1.72	Transferases; Transferring one-carbon groups; Methyltransferases	S-adenosyl-L-methionine:adenine in DNA N6-methyltransferase	['S-adenosyl-L-methionine', '+', 'adenine', 'in', 'DNA', '=', 'S-adenosyl-L-homocysteine', '+', 'N6-methyladenine', 'in', 'DNA', '[RN:R02961]']	R02961	2172084, 2159140, 6267988	R02961	amet_c + C00821_c <=> ahcys_c + C03391_c	Not Found	Not Found
GCF_020971745.1	DJGLOEBB_00088	hsdM	b4349	type I restriction enzyme EcoKI methyltransferase component	eco:b4349	2.1.1.72	Transferases; Transferring one-carbon groups; Methyltransferases	S-adenosyl-L-methionine:adenine in DNA N6-methyltransferase	['S-adenosyl-L-methionine', '+', 'adenine', 'in', 'DNA', '=', 'S-adenosyl-L-homocysteine', '+', 'N6-methyladenine', 'in', 'DNA', '[RN:R02961]']	R02961	2172084, 2159140, 6267988	R02961	amet_c + C00821_c <=> ahcys_c + C03391_c	Not Found	Not Found
562.13781	AKIKMDFB_01218	hsdM	b4349	type I restriction enzyme EcoKI methyltransferase component	eco:b4349	2.1.1.72	Transferases; Transferring one-carbon groups; Methyltransferases	S-adenosyl-L-methionine:adenine in DNA N6-methyltransferase	['S-adenosyl-L-methionine', '+', 'adenine', 'in', 'DNA', '=', 'S-adenosyl-L-homocysteine', '+', 'N6-methyladenine', 'in', 'DNA', '[RN:R02961]']	R02961	2172084, 2159140, 6267988	R02961	amet_c + C00821_c <=> ahcys_c + C03391_c	Not Found	Not Found
562.76357	ANDBFNLK_03272	hsdM	b4349	type I restriction enzyme EcoKI methyltransferase component	eco:b4349	2.1.1.72	Transferases; Transferring one-carbon groups; Methyltransferases	S-adenosyl-L-methionine:adenine in DNA N6-methyltransferase	['S-adenosyl-L-methionine', '+', 'adenine', 'in', 'DNA', '=', 'S-adenosyl-L-homocysteine', '+', 'N6-methyladenine', 'in', 'DNA', '[RN:R02961]']	R02961	2172084, 2159140, 6267988	R02961	amet_c + C00821_c <=> ahcys_c + C03391_c	Not Found	Not Found
562.28396	PLHNDJGC_04363	hsdM	b4349	type I restriction enzyme EcoKI methyltransferase component	eco:b4349	2.1.1.72	Transferases; Transferring one-carbon groups; Methyltransferases	S-adenosyl-L-methionine:adenine in DNA N6-methyltransferase	['S-adenosyl-L-methionine', '+', 'adenine', 'in', 'DNA', '=', 'S-adenosyl-L-homocysteine', '+', 'N6-methyladenine', 'in', 'DNA', '[RN:R02961]']	R02961	2172084, 2159140, 6267988	R02961	amet_c + C00821_c <=> ahcys_c + C03391_c	Not Found	Not Found
562.61474	CMFPJEID_02490	hsdM	b4349	type I restriction enzyme EcoKI methyltransferase component	eco:b4349	2.1.1.72	Transferases; Transferring one-carbon groups; Methyltransferases	S-adenosyl-L-methionine:adenine in DNA N6-methyltransferase	['S-adenosyl-L-methionine', '+', 'adenine', 'in', 'DNA', '=', 'S-adenosyl-L-homocysteine', '+', 'N6-methyladenine', 'in', 'DNA', '[RN:R02961]']	R02961	2172084, 2159140, 6267988	R02961	amet_c + C00821_c <=> ahcys_c + C03391_c	Not Found	Not Found
621.217	OKANKCEJ_00894	hsdM	b4349	type I restriction enzyme EcoKI methyltransferase component	eco:b4349	2.1.1.72	Transferases; Transferring one-carbon groups; Methyltransferases	S-adenosyl-L-methionine:adenine in DNA N6-methyltransferase	['S-adenosyl-L-methionine', '+', 'adenine', 'in', 'DNA', '=', 'S-adenosyl-L-homocysteine', '+', 'N6-methyladenine', 'in', 'DNA', '[RN:R02961]']	R02961	2172084, 2159140, 6267988	R02961	amet_c + C00821_c <=> ahcys_c + C03391_c	Not Found	Not Found
562.67791	CGGNODAA_03904	hsdM	b4349	type I restriction enzyme EcoKI methyltransferase component	eco:b4349	2.1.1.72	Transferases; Transferring one-carbon groups; Methyltransferases	S-adenosyl-L-methionine:adenine in DNA N6-methyltransferase	['S-adenosyl-L-methionine', '+', 'adenine', 'in', 'DNA', '=', 'S-adenosyl-L-homocysteine', '+', 'N6-methyladenine', 'in', 'DNA', '[RN:R02961]']	R02961	2172084, 2159140, 6267988	R02961	amet_c + C00821_c <=> ahcys_c + C03391_c	Not Found	Not Found
83334.351	MIDKGFLI_04871	hsdM	b4349	type I restriction enzyme EcoKI methyltransferase component	eco:b4349	2.1.1.72	Transferases; Transferring one-carbon groups; Methyltransferases	S-adenosyl-L-methionine:adenine in DNA N6-methyltransferase	['S-adenosyl-L-methionine', '+', 'adenine', 'in', 'DNA', '=', 'S-adenosyl-L-homocysteine', '+', 'N6-methyladenine', 'in', 'DNA', '[RN:R02961]']	R02961	2172084, 2159140, 6267988	R02961	amet_c + C00821_c <=> ahcys_c + C03391_c	Not Found	Not Found
GCF_020526825.1	OICALOPA_04373	hsdM	b4349	type I restriction enzyme EcoKI methyltransferase component	eco:b4349	2.1.1.72	Transferases; Transferring one-carbon groups; Methyltransferases	S-adenosyl-L-methionine:adenine in DNA N6-methyltransferase	['S-adenosyl-L-methionine', '+', 'adenine', 'in', 'DNA', '=', 'S-adenosyl-L-homocysteine', '+', 'N6-methyladenine', 'in', 'DNA', '[RN:R02961]']	R02961	2172084, 2159140, 6267988	R02961	amet_c + C00821_c <=> ahcys_c + C03391_c	Not Found	Not Found
562.75746	KOGICJKK_03454	hsdM	b4349	type I restriction enzyme EcoKI methyltransferase component	eco:b4349	2.1.1.72	Transferases; Transferring one-carbon groups; Methyltransferases	S-adenosyl-L-methionine:adenine in DNA N6-methyltransferase	['S-adenosyl-L-methionine', '+', 'adenine', 'in', 'DNA', '=', 'S-adenosyl-L-homocysteine', '+', 'N6-methyladenine', 'in', 'DNA', '[RN:R02961]']	R02961	2172084, 2159140, 6267988	R02961	amet_c + C00821_c <=> ahcys_c + C03391_c	Not Found	Not Found
562.13765	CCEOMHHA_03821	hsdM	b4349	type I restriction enzyme EcoKI methyltransferase component	eco:b4349	2.1.1.72	Transferases; Transferring one-carbon groups; Methyltransferases	S-adenosyl-L-methionine:adenine in DNA N6-methyltransferase	['S-adenosyl-L-methionine', '+', 'adenine', 'in', 'DNA', '=', 'S-adenosyl-L-homocysteine', '+', 'N6-methyladenine', 'in', 'DNA', '[RN:R02961]']	R02961	2172084, 2159140, 6267988	R02961	amet_c + C00821_c <=> ahcys_c + C03391_c	Not Found	Not Found
83334.299	IEHKCAKL_04954	hsdM	b4349	type I restriction enzyme EcoKI methyltransferase component	eco:b4349	2.1.1.72	Transferases; Transferring one-carbon groups; Methyltransferases	S-adenosyl-L-methionine:adenine in DNA N6-methyltransferase	['S-adenosyl-L-methionine', '+', 'adenine', 'in', 'DNA', '=', 'S-adenosyl-L-homocysteine', '+', 'N6-methyladenine', 'in', 'DNA', '[RN:R02961]']	R02961	2172084, 2159140, 6267988	R02961	amet_c + C00821_c <=> ahcys_c + C03391_c	Not Found	Not Found
GCF_003711045.1	NOOPKKIK_04491	hsdM	b4349	type I restriction enzyme EcoKI methyltransferase component	eco:b4349	2.1.1.72	Transferases; Transferring one-carbon groups; Methyltransferases	S-adenosyl-L-methionine:adenine in DNA N6-methyltransferase	['S-adenosyl-L-methionine', '+', 'adenine', 'in', 'DNA', '=', 'S-adenosyl-L-homocysteine', '+', 'N6-methyladenine', 'in', 'DNA', '[RN:R02961]']	R02961	2172084, 2159140, 6267988	R02961	amet_c + C00821_c <=> ahcys_c + C03391_c	Not Found	Not Found
562.63038	PMHJPAPP_00310	hsdM	b4349	type I restriction enzyme EcoKI methyltransferase component	eco:b4349	2.1.1.72	Transferases; Transferring one-carbon groups; Methyltransferases	S-adenosyl-L-methionine:adenine in DNA N6-methyltransferase	['S-adenosyl-L-methionine', '+', 'adenine', 'in', 'DNA', '=', 'S-adenosyl-L-homocysteine', '+', 'N6-methyladenine', 'in', 'DNA', '[RN:R02961]']	R02961	2172084, 2159140, 6267988	R02961	amet_c + C00821_c <=> ahcys_c + C03391_c	Not Found	Not Found
562.28412	ADGHJCOD_04359	hsdM	b4349	type I restriction enzyme EcoKI methyltransferase component	eco:b4349	2.1.1.72	Transferases; Transferring one-carbon groups; Methyltransferases	S-adenosyl-L-methionine:adenine in DNA N6-methyltransferase	['S-adenosyl-L-methionine', '+', 'adenine', 'in', 'DNA', '=', 'S-adenosyl-L-homocysteine', '+', 'N6-methyladenine', 'in', 'DNA', '[RN:R02961]']	R02961	2172084, 2159140, 6267988	R02961	amet_c + C00821_c <=> ahcys_c + C03391_c	Not Found	Not Found
562.58370	EPCMHGGM_03314	hsdM	b4349	type I restriction enzyme EcoKI methyltransferase component	eco:b4349	2.1.1.72	Transferases; Transferring one-carbon groups; Methyltransferases	S-adenosyl-L-methionine:adenine in DNA N6-methyltransferase	['S-adenosyl-L-methionine', '+', 'adenine', 'in', 'DNA', '=', 'S-adenosyl-L-homocysteine', '+', 'N6-methyladenine', 'in', 'DNA', '[RN:R02961]']	R02961	2172084, 2159140, 6267988	R02961	amet_c + C00821_c <=> ahcys_c + C03391_c	Not Found	Not Found
469008.16	KIAOLOAJ_04347	hsdM	b4349	type I restriction enzyme EcoKI methyltransferase component	eco:b4349	2.1.1.72	Transferases; Transferring one-carbon groups; Methyltransferases	S-adenosyl-L-methionine:adenine in DNA N6-methyltransferase	['S-adenosyl-L-methionine', '+', 'adenine', 'in', 'DNA', '=', 'S-adenosyl-L-homocysteine', '+', 'N6-methyladenine', 'in', 'DNA', '[RN:R02961]']	R02961	2172084, 2159140, 6267988	R02961	amet_c + C00821_c <=> ahcys_c + C03391_c	Not Found	Not Found
562.7808	KLKHFMAD_00057	hsdM	b4349	type I restriction enzyme EcoKI methyltransferase component	eco:b4349	2.1.1.72	Transferases; Transferring one-carbon groups; Methyltransferases	S-adenosyl-L-methionine:adenine in DNA N6-methyltransferase	['S-adenosyl-L-methionine', '+', 'adenine', 'in', 'DNA', '=', 'S-adenosyl-L-homocysteine', '+', 'N6-methyladenine', 'in', 'DNA', '[RN:R02961]']	R02961	2172084, 2159140, 6267988	R02961	amet_c + C00821_c <=> ahcys_c + C03391_c	Not Found	Not Found
562.19633	OAKLIGDF_04525	hsdM	b4349	type I restriction enzyme EcoKI methyltransferase component	eco:b4349	2.1.1.72	Transferases; Transferring one-carbon groups; Methyltransferases	S-adenosyl-L-methionine:adenine in DNA N6-methyltransferase	['S-adenosyl-L-methionine', '+', 'adenine', 'in', 'DNA', '=', 'S-adenosyl-L-homocysteine', '+', 'N6-methyladenine', 'in', 'DNA', '[RN:R02961]']	R02961	2172084, 2159140, 6267988	R02961	amet_c + C00821_c <=> ahcys_c + C03391_c	Not Found	Not Found
991919.15	IMMGGNDN_02212	hsdM	b4349	type I restriction enzyme EcoKI methyltransferase component	eco:b4349	2.1.1.72	Transferases; Transferring one-carbon groups; Methyltransferases	S-adenosyl-L-methionine:adenine in DNA N6-methyltransferase	['S-adenosyl-L-methionine', '+', 'adenine', 'in', 'DNA', '=', 'S-adenosyl-L-homocysteine', '+', 'N6-methyladenine', 'in', 'DNA', '[RN:R02961]']	R02961	2172084, 2159140, 6267988	R02961	amet_c + C00821_c <=> ahcys_c + C03391_c	Not Found	Not Found
GCF_020905655.1	IMIAOPKE_03701	hsdM	b4349	type I restriction enzyme EcoKI methyltransferase component	eco:b4349	2.1.1.72	Transferases; Transferring one-carbon groups; Methyltransferases	S-adenosyl-L-methionine:adenine in DNA N6-methyltransferase	['S-adenosyl-L-methionine', '+', 'adenine', 'in', 'DNA', '=', 'S-adenosyl-L-homocysteine', '+', 'N6-methyladenine', 'in', 'DNA', '[RN:R02961]']	R02961	2172084, 2159140, 6267988	R02961	amet_c + C00821_c <=> ahcys_c + C03391_c	Not Found	Not Found
562.66875	ILOHKIMF_00099	hsdM	b4349	type I restriction enzyme EcoKI methyltransferase component	eco:b4349	2.1.1.72	Transferases; Transferring one-carbon groups; Methyltransferases	S-adenosyl-L-methionine:adenine in DNA N6-methyltransferase	['S-adenosyl-L-methionine', '+', 'adenine', 'in', 'DNA', '=', 'S-adenosyl-L-homocysteine', '+', 'N6-methyladenine', 'in', 'DNA', '[RN:R02961]']	R02961	2172084, 2159140, 6267988	R02961	amet_c + C00821_c <=> ahcys_c + C03391_c	Not Found	Not Found
562.66875	ILOHKIMF_03978	hsdM	b4349	type I restriction enzyme EcoKI methyltransferase component	eco:b4349	2.1.1.72	Transferases; Transferring one-carbon groups; Methyltransferases	S-adenosyl-L-methionine:adenine in DNA N6-methyltransferase	['S-adenosyl-L-methionine', '+', 'adenine', 'in', 'DNA', '=', 'S-adenosyl-L-homocysteine', '+', 'N6-methyladenine', 'in', 'DNA', '[RN:R02961]']	R02961	2172084, 2159140, 6267988	R02961	amet_c + C00821_c <=> ahcys_c + C03391_c	Not Found	Not Found
2810408.4	GBDBDDFG_01344	hsdM	b4349	type I restriction enzyme EcoKI methyltransferase component	eco:b4349	2.1.1.72	Transferases; Transferring one-carbon groups; Methyltransferases	S-adenosyl-L-methionine:adenine in DNA N6-methyltransferase	['S-adenosyl-L-methionine', '+', 'adenine', 'in', 'DNA', '=', 'S-adenosyl-L-homocysteine', '+', 'N6-methyladenine', 'in', 'DNA', '[RN:R02961]']	R02961	2172084, 2159140, 6267988	R02961	amet_c + C00821_c <=> ahcys_c + C03391_c	Not Found	Not Found
536056.3	PMNNCBPH_03747	hsdM	b4349	type I restriction enzyme EcoKI methyltransferase component	eco:b4349	2.1.1.72	Transferases; Transferring one-carbon groups; Methyltransferases	S-adenosyl-L-methionine:adenine in DNA N6-methyltransferase	['S-adenosyl-L-methionine', '+', 'adenine', 'in', 'DNA', '=', 'S-adenosyl-L-homocysteine', '+', 'N6-methyladenine', 'in', 'DNA', '[RN:R02961]']	R02961	2172084, 2159140, 6267988	R02961	amet_c + C00821_c <=> ahcys_c + C03391_c	Not Found	Not Found
585397.9	JPGDKDIL_02206	hsdM	b4349	type I restriction enzyme EcoKI methyltransferase component	eco:b4349	2.1.1.72	Transferases; Transferring one-carbon groups; Methyltransferases	S-adenosyl-L-methionine:adenine in DNA N6-methyltransferase	['S-adenosyl-L-methionine', '+', 'adenine', 'in', 'DNA', '=', 'S-adenosyl-L-homocysteine', '+', 'N6-methyladenine', 'in', 'DNA', '[RN:R02961]']	R02961	2172084, 2159140, 6267988	R02961	amet_c + C00821_c <=> ahcys_c + C03391_c	Not Found	Not Found
585397.9	JPGDKDIL_05027	hsdM	b4349	type I restriction enzyme EcoKI methyltransferase component	eco:b4349	2.1.1.72	Transferases; Transferring one-carbon groups; Methyltransferases	S-adenosyl-L-methionine:adenine in DNA N6-methyltransferase	['S-adenosyl-L-methionine', '+', 'adenine', 'in', 'DNA', '=', 'S-adenosyl-L-homocysteine', '+', 'N6-methyladenine', 'in', 'DNA', '[RN:R02961]']	R02961	2172084, 2159140, 6267988	R02961	amet_c + C00821_c <=> ahcys_c + C03391_c	Not Found	Not Found
83334.485	JGBGHMPN_04817	hsdM	b4349	type I restriction enzyme EcoKI methyltransferase component	eco:b4349	2.1.1.72	Transferases; Transferring one-carbon groups; Methyltransferases	S-adenosyl-L-methionine:adenine in DNA N6-methyltransferase	['S-adenosyl-L-methionine', '+', 'adenine', 'in', 'DNA', '=', 'S-adenosyl-L-homocysteine', '+', 'N6-methyladenine', 'in', 'DNA', '[RN:R02961]']	R02961	2172084, 2159140, 6267988	R02961	amet_c + C00821_c <=> ahcys_c + C03391_c	Not Found	Not Found
562.74556	DJKKOGCK_00526	hsdM	b4349	type I restriction enzyme EcoKI methyltransferase component	eco:b4349	2.1.1.72	Transferases; Transferring one-carbon groups; Methyltransferases	S-adenosyl-L-methionine:adenine in DNA N6-methyltransferase	['S-adenosyl-L-methionine', '+', 'adenine', 'in', 'DNA', '=', 'S-adenosyl-L-homocysteine', '+', 'N6-methyladenine', 'in', 'DNA', '[RN:R02961]']	R02961	2172084, 2159140, 6267988	R02961	amet_c + C00821_c <=> ahcys_c + C03391_c	Not Found	Not Found
GCF_002787935.1	HOCCBPLA_02233	hsdM	b4349	type I restriction enzyme EcoKI methyltransferase component	eco:b4349	2.1.1.72	Transferases; Transferring one-carbon groups; Methyltransferases	S-adenosyl-L-methionine:adenine in DNA N6-methyltransferase	['S-adenosyl-L-methionine', '+', 'adenine', 'in', 'DNA', '=', 'S-adenosyl-L-homocysteine', '+', 'N6-methyladenine', 'in', 'DNA', '[RN:R02961]']	R02961	2172084, 2159140, 6267988	R02961	amet_c + C00821_c <=> ahcys_c + C03391_c	Not Found	Not Found
562.50950	PALJNENM_00709	hsdM	b4349	type I restriction enzyme EcoKI methyltransferase component	eco:b4349	2.1.1.72	Transferases; Transferring one-carbon groups; Methyltransferases	S-adenosyl-L-methionine:adenine in DNA N6-methyltransferase	['S-adenosyl-L-methionine', '+', 'adenine', 'in', 'DNA', '=', 'S-adenosyl-L-homocysteine', '+', 'N6-methyladenine', 'in', 'DNA', '[RN:R02961]']	R02961	2172084, 2159140, 6267988	R02961	amet_c + C00821_c <=> ahcys_c + C03391_c	Not Found	Not Found
623.1087	JFNJIDNH_04044	hsdM	b4349	type I restriction enzyme EcoKI methyltransferase component	eco:b4349	2.1.1.72	Transferases; Transferring one-carbon groups; Methyltransferases	S-adenosyl-L-methionine:adenine in DNA N6-methyltransferase	['S-adenosyl-L-methionine', '+', 'adenine', 'in', 'DNA', '=', 'S-adenosyl-L-homocysteine', '+', 'N6-methyladenine', 'in', 'DNA', '[RN:R02961]']	R02961	2172084, 2159140, 6267988	R02961	amet_c + C00821_c <=> ahcys_c + C03391_c	Not Found	Not Found
562.13557	CEFGEMMK_05273	hsdM	b4349	type I restriction enzyme EcoKI methyltransferase component	eco:b4349	2.1.1.72	Transferases; Transferring one-carbon groups; Methyltransferases	S-adenosyl-L-methionine:adenine in DNA N6-methyltransferase	['S-adenosyl-L-methionine', '+', 'adenine', 'in', 'DNA', '=', 'S-adenosyl-L-homocysteine', '+', 'N6-methyladenine', 'in', 'DNA', '[RN:R02961]']	R02961	2172084, 2159140, 6267988	R02961	amet_c + C00821_c <=> ahcys_c + C03391_c	Not Found	Not Found
562.20506	JIJCDOKH_04544	hsdM	b4349	type I restriction enzyme EcoKI methyltransferase component	eco:b4349	2.1.1.72	Transferases; Transferring one-carbon groups; Methyltransferases	S-adenosyl-L-methionine:adenine in DNA N6-methyltransferase	['S-adenosyl-L-methionine', '+', 'adenine', 'in', 'DNA', '=', 'S-adenosyl-L-homocysteine', '+', 'N6-methyladenine', 'in', 'DNA', '[RN:R02961]']	R02961	2172084, 2159140, 6267988	R02961	amet_c + C00821_c <=> ahcys_c + C03391_c	Not Found	Not Found
1446746.6	GHEAOCPP_03028	hsdM	b4349	type I restriction enzyme EcoKI methyltransferase component	eco:b4349	2.1.1.72	Transferases; Transferring one-carbon groups; Methyltransferases	S-adenosyl-L-methionine:adenine in DNA N6-methyltransferase	['S-adenosyl-L-methionine', '+', 'adenine', 'in', 'DNA', '=', 'S-adenosyl-L-homocysteine', '+', 'N6-methyladenine', 'in', 'DNA', '[RN:R02961]']	R02961	2172084, 2159140, 6267988	R02961	amet_c + C00821_c <=> ahcys_c + C03391_c	Not Found	Not Found
562.76455	MKAOPNHH_03302	hsdM	b4349	type I restriction enzyme EcoKI methyltransferase component	eco:b4349	2.1.1.72	Transferases; Transferring one-carbon groups; Methyltransferases	S-adenosyl-L-methionine:adenine in DNA N6-methyltransferase	['S-adenosyl-L-methionine', '+', 'adenine', 'in', 'DNA', '=', 'S-adenosyl-L-homocysteine', '+', 'N6-methyladenine', 'in', 'DNA', '[RN:R02961]']	R02961	2172084, 2159140, 6267988	R02961	amet_c + C00821_c <=> ahcys_c + C03391_c	Not Found	Not Found
GCF_014904145.2	LAONJGKL_00681	hsdM	b4349	type I restriction enzyme EcoKI methyltransferase component	eco:b4349	2.1.1.72	Transferases; Transferring one-carbon groups; Methyltransferases	S-adenosyl-L-methionine:adenine in DNA N6-methyltransferase	['S-adenosyl-L-methionine', '+', 'adenine', 'in', 'DNA', '=', 'S-adenosyl-L-homocysteine', '+', 'N6-methyladenine', 'in', 'DNA', '[RN:R02961]']	R02961	2172084, 2159140, 6267988	R02961	amet_c + C00821_c <=> ahcys_c + C03391_c	Not Found	Not Found
562.76464	NNEJGBFL_01171	hsdM	b4349	type I restriction enzyme EcoKI methyltransferase component	eco:b4349	2.1.1.72	Transferases; Transferring one-carbon groups; Methyltransferases	S-adenosyl-L-methionine:adenine in DNA N6-methyltransferase	['S-adenosyl-L-methionine', '+', 'adenine', 'in', 'DNA', '=', 'S-adenosyl-L-homocysteine', '+', 'N6-methyladenine', 'in', 'DNA', '[RN:R02961]']	R02961	2172084, 2159140, 6267988	R02961	amet_c + C00821_c <=> ahcys_c + C03391_c	Not Found	Not Found
155864.210	KEOEIBGD_01858	hsdM	b4349	type I restriction enzyme EcoKI methyltransferase component	eco:b4349	2.1.1.72	Transferases; Transferring one-carbon groups; Methyltransferases	S-adenosyl-L-methionine:adenine in DNA N6-methyltransferase	['S-adenosyl-L-methionine', '+', 'adenine', 'in', 'DNA', '=', 'S-adenosyl-L-homocysteine', '+', 'N6-methyladenine', 'in', 'DNA', '[RN:R02961]']	R02961	2172084, 2159140, 6267988	R02961	amet_c + C00821_c <=> ahcys_c + C03391_c	Not Found	Not Found
562.61462	NKLFFJBJ_02371	hsdM	b4349	type I restriction enzyme EcoKI methyltransferase component	eco:b4349	2.1.1.72	Transferases; Transferring one-carbon groups; Methyltransferases	S-adenosyl-L-methionine:adenine in DNA N6-methyltransferase	['S-adenosyl-L-methionine', '+', 'adenine', 'in', 'DNA', '=', 'S-adenosyl-L-homocysteine', '+', 'N6-methyladenine', 'in', 'DNA', '[RN:R02961]']	R02961	2172084, 2159140, 6267988	R02961	amet_c + C00821_c <=> ahcys_c + C03391_c	Not Found	Not Found
562.70523	HKNLJDDN_04176	hsdM	b4349	type I restriction enzyme EcoKI methyltransferase component	eco:b4349	2.1.1.72	Transferases; Transferring one-carbon groups; Methyltransferases	S-adenosyl-L-methionine:adenine in DNA N6-methyltransferase	['S-adenosyl-L-methionine', '+', 'adenine', 'in', 'DNA', '=', 'S-adenosyl-L-homocysteine', '+', 'N6-methyladenine', 'in', 'DNA', '[RN:R02961]']	R02961	2172084, 2159140, 6267988	R02961	amet_c + C00821_c <=> ahcys_c + C03391_c	Not Found	Not Found
562.50775	IGEBHHAG_00959	hsdM	b4349	type I restriction enzyme EcoKI methyltransferase component	eco:b4349	2.1.1.72	Transferases; Transferring one-carbon groups; Methyltransferases	S-adenosyl-L-methionine:adenine in DNA N6-methyltransferase	['S-adenosyl-L-methionine', '+', 'adenine', 'in', 'DNA', '=', 'S-adenosyl-L-homocysteine', '+', 'N6-methyladenine', 'in', 'DNA', '[RN:R02961]']	R02961	2172084, 2159140, 6267988	R02961	amet_c + C00821_c <=> ahcys_c + C03391_c	Not Found	Not Found
511145.186	BKOAFFMI_00057	hsdM	b4349	type I restriction enzyme EcoKI methyltransferase component	eco:b4349	2.1.1.72	Transferases; Transferring one-carbon groups; Methyltransferases	S-adenosyl-L-methionine:adenine in DNA N6-methyltransferase	['S-adenosyl-L-methionine', '+', 'adenine', 'in', 'DNA', '=', 'S-adenosyl-L-homocysteine', '+', 'N6-methyladenine', 'in', 'DNA', '[RN:R02961]']	R02961	2172084, 2159140, 6267988	R02961	amet_c + C00821_c <=> ahcys_c + C03391_c	Not Found	Not Found
562.13558	HDKHOOJF_05272	hsdM	b4349	type I restriction enzyme EcoKI methyltransferase component	eco:b4349	2.1.1.72	Transferases; Transferring one-carbon groups; Methyltransferases	S-adenosyl-L-methionine:adenine in DNA N6-methyltransferase	['S-adenosyl-L-methionine', '+', 'adenine', 'in', 'DNA', '=', 'S-adenosyl-L-homocysteine', '+', 'N6-methyladenine', 'in', 'DNA', '[RN:R02961]']	R02961	2172084, 2159140, 6267988	R02961	amet_c + C00821_c <=> ahcys_c + C03391_c	Not Found	Not Found
83334.367	JPPNMGHP_04839	hsdM	b4349	type I restriction enzyme EcoKI methyltransferase component	eco:b4349	2.1.1.72	Transferases; Transferring one-carbon groups; Methyltransferases	S-adenosyl-L-methionine:adenine in DNA N6-methyltransferase	['S-adenosyl-L-methionine', '+', 'adenine', 'in', 'DNA', '=', 'S-adenosyl-L-homocysteine', '+', 'N6-methyladenine', 'in', 'DNA', '[RN:R02961]']	R02961	2172084, 2159140, 6267988	R02961	amet_c + C00821_c <=> ahcys_c + C03391_c	Not Found	Not Found
562.46740	MHKMPBJA_04728	hsdM	b4349	type I restriction enzyme EcoKI methyltransferase component	eco:b4349	2.1.1.72	Transferases; Transferring one-carbon groups; Methyltransferases	S-adenosyl-L-methionine:adenine in DNA N6-methyltransferase	['S-adenosyl-L-methionine', '+', 'adenine', 'in', 'DNA', '=', 'S-adenosyl-L-homocysteine', '+', 'N6-methyladenine', 'in', 'DNA', '[RN:R02961]']	R02961	2172084, 2159140, 6267988	R02961	amet_c + C00821_c <=> ahcys_c + C03391_c	Not Found	Not Found
623.1203	CNODMGCO_00360	hsdM	b4349	type I restriction enzyme EcoKI methyltransferase component	eco:b4349	2.1.1.72	Transferases; Transferring one-carbon groups; Methyltransferases	S-adenosyl-L-methionine:adenine in DNA N6-methyltransferase	['S-adenosyl-L-methionine', '+', 'adenine', 'in', 'DNA', '=', 'S-adenosyl-L-homocysteine', '+', 'N6-methyladenine', 'in', 'DNA', '[RN:R02961]']	R02961	2172084, 2159140, 6267988	R02961	amet_c + C00821_c <=> ahcys_c + C03391_c	Not Found	Not Found
GCF_003790525.1	GEGFBGDA_04342	hsdM	b4349	type I restriction enzyme EcoKI methyltransferase component	eco:b4349	2.1.1.72	Transferases; Transferring one-carbon groups; Methyltransferases	S-adenosyl-L-methionine:adenine in DNA N6-methyltransferase	['S-adenosyl-L-methionine', '+', 'adenine', 'in', 'DNA', '=', 'S-adenosyl-L-homocysteine', '+', 'N6-methyladenine', 'in', 'DNA', '[RN:R02961]']	R02961	2172084, 2159140, 6267988	R02961	amet_c + C00821_c <=> ahcys_c + C03391_c	Not Found	Not Found
562.12925	PDEFNDHG_04704	hsdM	b4349	type I restriction enzyme EcoKI methyltransferase component	eco:b4349	2.1.1.72	Transferases; Transferring one-carbon groups; Methyltransferases	S-adenosyl-L-methionine:adenine in DNA N6-methyltransferase	['S-adenosyl-L-methionine', '+', 'adenine', 'in', 'DNA', '=', 'S-adenosyl-L-homocysteine', '+', 'N6-methyladenine', 'in', 'DNA', '[RN:R02961]']	R02961	2172084, 2159140, 6267988	R02961	amet_c + C00821_c <=> ahcys_c + C03391_c	Not Found	Not Found
623.1202	MAMDLGHK_00361	hsdM	b4349	type I restriction enzyme EcoKI methyltransferase component	eco:b4349	2.1.1.72	Transferases; Transferring one-carbon groups; Methyltransferases	S-adenosyl-L-methionine:adenine in DNA N6-methyltransferase	['S-adenosyl-L-methionine', '+', 'adenine', 'in', 'DNA', '=', 'S-adenosyl-L-homocysteine', '+', 'N6-methyladenine', 'in', 'DNA', '[RN:R02961]']	R02961	2172084, 2159140, 6267988	R02961	amet_c + C00821_c <=> ahcys_c + C03391_c	Not Found	Not Found
2861805.3	NAGBLDJK_01926	hsdM	b4349	type I restriction enzyme EcoKI methyltransferase component	eco:b4349	2.1.1.72	Transferases; Transferring one-carbon groups; Methyltransferases	S-adenosyl-L-methionine:adenine in DNA N6-methyltransferase	['S-adenosyl-L-methionine', '+', 'adenine', 'in', 'DNA', '=', 'S-adenosyl-L-homocysteine', '+', 'N6-methyladenine', 'in', 'DNA', '[RN:R02961]']	R02961	2172084, 2159140, 6267988	R02961	amet_c + C00821_c <=> ahcys_c + C03391_c	Not Found	Not Found
2861805.3	NAGBLDJK_03711	hsdM	b4349	type I restriction enzyme EcoKI methyltransferase component	eco:b4349	2.1.1.72	Transferases; Transferring one-carbon groups; Methyltransferases	S-adenosyl-L-methionine:adenine in DNA N6-methyltransferase	['S-adenosyl-L-methionine', '+', 'adenine', 'in', 'DNA', '=', 'S-adenosyl-L-homocysteine', '+', 'N6-methyladenine', 'in', 'DNA', '[RN:R02961]']	R02961	2172084, 2159140, 6267988	R02961	amet_c + C00821_c <=> ahcys_c + C03391_c	Not Found	Not Found
1045010.63	JEJLHMCE_05190	hsdM	b4349	type I restriction enzyme EcoKI methyltransferase component	eco:b4349	2.1.1.72	Transferases; Transferring one-carbon groups; Methyltransferases	S-adenosyl-L-methionine:adenine in DNA N6-methyltransferase	['S-adenosyl-L-methionine', '+', 'adenine', 'in', 'DNA', '=', 'S-adenosyl-L-homocysteine', '+', 'N6-methyladenine', 'in', 'DNA', '[RN:R02961]']	R02961	2172084, 2159140, 6267988	R02961	amet_c + C00821_c <=> ahcys_c + C03391_c	Not Found	Not Found
562.22354	CDNPBMEI_03233	hsdM	b4349	type I restriction enzyme EcoKI methyltransferase component	eco:b4349	2.1.1.72	Transferases; Transferring one-carbon groups; Methyltransferases	S-adenosyl-L-methionine:adenine in DNA N6-methyltransferase	['S-adenosyl-L-methionine', '+', 'adenine', 'in', 'DNA', '=', 'S-adenosyl-L-homocysteine', '+', 'N6-methyladenine', 'in', 'DNA', '[RN:R02961]']	R02961	2172084, 2159140, 6267988	R02961	amet_c + C00821_c <=> ahcys_c + C03391_c	Not Found	Not Found
562.22354	CDNPBMEI_03357	hsdM	b4349	type I restriction enzyme EcoKI methyltransferase component	eco:b4349	2.1.1.72	Transferases; Transferring one-carbon groups; Methyltransferases	S-adenosyl-L-methionine:adenine in DNA N6-methyltransferase	['S-adenosyl-L-methionine', '+', 'adenine', 'in', 'DNA', '=', 'S-adenosyl-L-homocysteine', '+', 'N6-methyladenine', 'in', 'DNA', '[RN:R02961]']	R02961	2172084, 2159140, 6267988	R02961	amet_c + C00821_c <=> ahcys_c + C03391_c	Not Found	Not Found
562.28992	BLODFOKI_00016	hsdM	b4349	type I restriction enzyme EcoKI methyltransferase component	eco:b4349	2.1.1.72	Transferases; Transferring one-carbon groups; Methyltransferases	S-adenosyl-L-methionine:adenine in DNA N6-methyltransferase	['S-adenosyl-L-methionine', '+', 'adenine', 'in', 'DNA', '=', 'S-adenosyl-L-homocysteine', '+', 'N6-methyladenine', 'in', 'DNA', '[RN:R02961]']	R02961	2172084, 2159140, 6267988	R02961	amet_c + C00821_c <=> ahcys_c + C03391_c	Not Found	Not Found
562.28992	BLODFOKI_01672	hsdM	b4349	type I restriction enzyme EcoKI methyltransferase component	eco:b4349	2.1.1.72	Transferases; Transferring one-carbon groups; Methyltransferases	S-adenosyl-L-methionine:adenine in DNA N6-methyltransferase	['S-adenosyl-L-methionine', '+', 'adenine', 'in', 'DNA', '=', 'S-adenosyl-L-homocysteine', '+', 'N6-methyladenine', 'in', 'DNA', '[RN:R02961]']	R02961	2172084, 2159140, 6267988	R02961	amet_c + C00821_c <=> ahcys_c + C03391_c	Not Found	Not Found
GCF_900636215.1	NINGPGJJ_04181	hsdM	b4349	type I restriction enzyme EcoKI methyltransferase component	eco:b4349	2.1.1.72	Transferases; Transferring one-carbon groups; Methyltransferases	S-adenosyl-L-methionine:adenine in DNA N6-methyltransferase	['S-adenosyl-L-methionine', '+', 'adenine', 'in', 'DNA', '=', 'S-adenosyl-L-homocysteine', '+', 'N6-methyladenine', 'in', 'DNA', '[RN:R02961]']	R02961	2172084, 2159140, 6267988	R02961	amet_c + C00821_c <=> ahcys_c + C03391_c	Not Found	Not Found
562.67027	DIAHMNGB_04349	hsdM	b4349	type I restriction enzyme EcoKI methyltransferase component	eco:b4349	2.1.1.72	Transferases; Transferring one-carbon groups; Methyltransferases	S-adenosyl-L-methionine:adenine in DNA N6-methyltransferase	['S-adenosyl-L-methionine', '+', 'adenine', 'in', 'DNA', '=', 'S-adenosyl-L-homocysteine', '+', 'N6-methyladenine', 'in', 'DNA', '[RN:R02961]']	R02961	2172084, 2159140, 6267988	R02961	amet_c + C00821_c <=> ahcys_c + C03391_c	Not Found	Not Found
562.70076	GFHNOGNK_01862	hsdM	b4349	type I restriction enzyme EcoKI methyltransferase component	eco:b4349	2.1.1.72	Transferases; Transferring one-carbon groups; Methyltransferases	S-adenosyl-L-methionine:adenine in DNA N6-methyltransferase	['S-adenosyl-L-methionine', '+', 'adenine', 'in', 'DNA', '=', 'S-adenosyl-L-homocysteine', '+', 'N6-methyladenine', 'in', 'DNA', '[RN:R02961]']	R02961	2172084, 2159140, 6267988	R02961	amet_c + C00821_c <=> ahcys_c + C03391_c	Not Found	Not Found
562.70530	JNDIOGAD_02757	hsdM	b4349	type I restriction enzyme EcoKI methyltransferase component	eco:b4349	2.1.1.72	Transferases; Transferring one-carbon groups; Methyltransferases	S-adenosyl-L-methionine:adenine in DNA N6-methyltransferase	['S-adenosyl-L-methionine', '+', 'adenine', 'in', 'DNA', '=', 'S-adenosyl-L-homocysteine', '+', 'N6-methyladenine', 'in', 'DNA', '[RN:R02961]']	R02961	2172084, 2159140, 6267988	R02961	amet_c + C00821_c <=> ahcys_c + C03391_c	Not Found	Not Found
562.63050	LOHPFNOD_03600	hsdM	b4349	type I restriction enzyme EcoKI methyltransferase component	eco:b4349	2.1.1.72	Transferases; Transferring one-carbon groups; Methyltransferases	S-adenosyl-L-methionine:adenine in DNA N6-methyltransferase	['S-adenosyl-L-methionine', '+', 'adenine', 'in', 'DNA', '=', 'S-adenosyl-L-homocysteine', '+', 'N6-methyladenine', 'in', 'DNA', '[RN:R02961]']	R02961	2172084, 2159140, 6267988	R02961	amet_c + C00821_c <=> ahcys_c + C03391_c	Not Found	Not Found
GCF_021498025.1	EHFJMKJH_00611	hsdM	b4349	type I restriction enzyme EcoKI methyltransferase component	eco:b4349	2.1.1.72	Transferases; Transferring one-carbon groups; Methyltransferases	S-adenosyl-L-methionine:adenine in DNA N6-methyltransferase	['S-adenosyl-L-methionine', '+', 'adenine', 'in', 'DNA', '=', 'S-adenosyl-L-homocysteine', '+', 'N6-methyladenine', 'in', 'DNA', '[RN:R02961]']	R02961	2172084, 2159140, 6267988	R02961	amet_c + C00821_c <=> ahcys_c + C03391_c	Not Found	Not Found
562.50407	MLAJBLOK_01941	hsdM	b4349	type I restriction enzyme EcoKI methyltransferase component	eco:b4349	2.1.1.72	Transferases; Transferring one-carbon groups; Methyltransferases	S-adenosyl-L-methionine:adenine in DNA N6-methyltransferase	['S-adenosyl-L-methionine', '+', 'adenine', 'in', 'DNA', '=', 'S-adenosyl-L-homocysteine', '+', 'N6-methyladenine', 'in', 'DNA', '[RN:R02961]']	R02961	2172084, 2159140, 6267988	R02961	amet_c + C00821_c <=> ahcys_c + C03391_c	Not Found	Not Found
562.50407	MLAJBLOK_04086	hsdM	b4349	type I restriction enzyme EcoKI methyltransferase component	eco:b4349	2.1.1.72	Transferases; Transferring one-carbon groups; Methyltransferases	S-adenosyl-L-methionine:adenine in DNA N6-methyltransferase	['S-adenosyl-L-methionine', '+', 'adenine', 'in', 'DNA', '=', 'S-adenosyl-L-homocysteine', '+', 'N6-methyladenine', 'in', 'DNA', '[RN:R02961]']	R02961	2172084, 2159140, 6267988	R02961	amet_c + C00821_c <=> ahcys_c + C03391_c	Not Found	Not Found
GCF_019375055.2	IPCLKMJH_01906	hsdM	b4349	type I restriction enzyme EcoKI methyltransferase component	eco:b4349	2.1.1.72	Transferases; Transferring one-carbon groups; Methyltransferases	S-adenosyl-L-methionine:adenine in DNA N6-methyltransferase	['S-adenosyl-L-methionine', '+', 'adenine', 'in', 'DNA', '=', 'S-adenosyl-L-homocysteine', '+', 'N6-methyladenine', 'in', 'DNA', '[RN:R02961]']	R02961	2172084, 2159140, 6267988	R02961	amet_c + C00821_c <=> ahcys_c + C03391_c	Not Found	Not Found
562.50974	PANDKPEO_02609	hsdM	b4349	type I restriction enzyme EcoKI methyltransferase component	eco:b4349	2.1.1.72	Transferases; Transferring one-carbon groups; Methyltransferases	S-adenosyl-L-methionine:adenine in DNA N6-methyltransferase	['S-adenosyl-L-methionine', '+', 'adenine', 'in', 'DNA', '=', 'S-adenosyl-L-homocysteine', '+', 'N6-methyladenine', 'in', 'DNA', '[RN:R02961]']	R02961	2172084, 2159140, 6267988	R02961	amet_c + C00821_c <=> ahcys_c + C03391_c	Not Found	Not Found
562.70514	EGCGGLOG_00087	hsdM	b4349	type I restriction enzyme EcoKI methyltransferase component	eco:b4349	2.1.1.72	Transferases; Transferring one-carbon groups; Methyltransferases	S-adenosyl-L-methionine:adenine in DNA N6-methyltransferase	['S-adenosyl-L-methionine', '+', 'adenine', 'in', 'DNA', '=', 'S-adenosyl-L-homocysteine', '+', 'N6-methyladenine', 'in', 'DNA', '[RN:R02961]']	R02961	2172084, 2159140, 6267988	R02961	amet_c + C00821_c <=> ahcys_c + C03391_c	Not Found	Not Found
562.70514	EGCGGLOG_03927	hsdM	b4349	type I restriction enzyme EcoKI methyltransferase component	eco:b4349	2.1.1.72	Transferases; Transferring one-carbon groups; Methyltransferases	S-adenosyl-L-methionine:adenine in DNA N6-methyltransferase	['S-adenosyl-L-methionine', '+', 'adenine', 'in', 'DNA', '=', 'S-adenosyl-L-homocysteine', '+', 'N6-methyladenine', 'in', 'DNA', '[RN:R02961]']	R02961	2172084, 2159140, 6267988	R02961	amet_c + C00821_c <=> ahcys_c + C03391_c	Not Found	Not Found
83334.487	FOGEAKHJ_04808	hsdM	b4349	type I restriction enzyme EcoKI methyltransferase component	eco:b4349	2.1.1.72	Transferases; Transferring one-carbon groups; Methyltransferases	S-adenosyl-L-methionine:adenine in DNA N6-methyltransferase	['S-adenosyl-L-methionine', '+', 'adenine', 'in', 'DNA', '=', 'S-adenosyl-L-homocysteine', '+', 'N6-methyladenine', 'in', 'DNA', '[RN:R02961]']	R02961	2172084, 2159140, 6267988	R02961	amet_c + C00821_c <=> ahcys_c + C03391_c	Not Found	Not Found
GCF_000010245.2	PABHEMPP_04368	hsdM	b4349	type I restriction enzyme EcoKI methyltransferase component	eco:b4349	2.1.1.72	Transferases; Transferring one-carbon groups; Methyltransferases	S-adenosyl-L-methionine:adenine in DNA N6-methyltransferase	['S-adenosyl-L-methionine', '+', 'adenine', 'in', 'DNA', '=', 'S-adenosyl-L-homocysteine', '+', 'N6-methyladenine', 'in', 'DNA', '[RN:R02961]']	R02961	2172084, 2159140, 6267988	R02961	amet_c + C00821_c <=> ahcys_c + C03391_c	Not Found	Not Found
GCF_003856675.1	OGODHCNI_04762	hsdM	b4349	type I restriction enzyme EcoKI methyltransferase component	eco:b4349	2.1.1.72	Transferases; Transferring one-carbon groups; Methyltransferases	S-adenosyl-L-methionine:adenine in DNA N6-methyltransferase	['S-adenosyl-L-methionine', '+', 'adenine', 'in', 'DNA', '=', 'S-adenosyl-L-homocysteine', '+', 'N6-methyladenine', 'in', 'DNA', '[RN:R02961]']	R02961	2172084, 2159140, 6267988	R02961	amet_c + C00821_c <=> ahcys_c + C03391_c	Not Found	Not Found
562.31030	MIPILHFL_03900	hsdM	b4349	type I restriction enzyme EcoKI methyltransferase component	eco:b4349	2.1.1.72	Transferases; Transferring one-carbon groups; Methyltransferases	S-adenosyl-L-methionine:adenine in DNA N6-methyltransferase	['S-adenosyl-L-methionine', '+', 'adenine', 'in', 'DNA', '=', 'S-adenosyl-L-homocysteine', '+', 'N6-methyladenine', 'in', 'DNA', '[RN:R02961]']	R02961	2172084, 2159140, 6267988	R02961	amet_c + C00821_c <=> ahcys_c + C03391_c	Not Found	Not Found
562.29015	LHONHAIE_00794	hsdM	b4349	type I restriction enzyme EcoKI methyltransferase component	eco:b4349	2.1.1.72	Transferases; Transferring one-carbon groups; Methyltransferases	S-adenosyl-L-methionine:adenine in DNA N6-methyltransferase	['S-adenosyl-L-methionine', '+', 'adenine', 'in', 'DNA', '=', 'S-adenosyl-L-homocysteine', '+', 'N6-methyladenine', 'in', 'DNA', '[RN:R02961]']	R02961	2172084, 2159140, 6267988	R02961	amet_c + C00821_c <=> ahcys_c + C03391_c	Not Found	Not Found
1385755.6	FKIIJPOF_04402	hsdM	b4349	type I restriction enzyme EcoKI methyltransferase component	eco:b4349	2.1.1.72	Transferases; Transferring one-carbon groups; Methyltransferases	S-adenosyl-L-methionine:adenine in DNA N6-methyltransferase	['S-adenosyl-L-methionine', '+', 'adenine', 'in', 'DNA', '=', 'S-adenosyl-L-homocysteine', '+', 'N6-methyladenine', 'in', 'DNA', '[RN:R02961]']	R02961	2172084, 2159140, 6267988	R02961	amet_c + C00821_c <=> ahcys_c + C03391_c	Not Found	Not Found
562.68766	NAKLOLKD_01150	hsdM	b4349	type I restriction enzyme EcoKI methyltransferase component	eco:b4349	2.1.1.72	Transferases; Transferring one-carbon groups; Methyltransferases	S-adenosyl-L-methionine:adenine in DNA N6-methyltransferase	['S-adenosyl-L-methionine', '+', 'adenine', 'in', 'DNA', '=', 'S-adenosyl-L-homocysteine', '+', 'N6-methyladenine', 'in', 'DNA', '[RN:R02961]']	R02961	2172084, 2159140, 6267988	R02961	amet_c + C00821_c <=> ahcys_c + C03391_c	Not Found	Not Found
GCF_002859105.1	ENCGBBFF_04738	hsdM	b4349	type I restriction enzyme EcoKI methyltransferase component	eco:b4349	2.1.1.72	Transferases; Transferring one-carbon groups; Methyltransferases	S-adenosyl-L-methionine:adenine in DNA N6-methyltransferase	['S-adenosyl-L-methionine', '+', 'adenine', 'in', 'DNA', '=', 'S-adenosyl-L-homocysteine', '+', 'N6-methyladenine', 'in', 'DNA', '[RN:R02961]']	R02961	2172084, 2159140, 6267988	R02961	amet_c + C00821_c <=> ahcys_c + C03391_c	Not Found	Not Found
316401.27	EGIMMBEN_02050	hsdM	b4349	type I restriction enzyme EcoKI methyltransferase component	eco:b4349	2.1.1.72	Transferases; Transferring one-carbon groups; Methyltransferases	S-adenosyl-L-methionine:adenine in DNA N6-methyltransferase	['S-adenosyl-L-methionine', '+', 'adenine', 'in', 'DNA', '=', 'S-adenosyl-L-homocysteine', '+', 'N6-methyladenine', 'in', 'DNA', '[RN:R02961]']	R02961	2172084, 2159140, 6267988	R02961	amet_c + C00821_c <=> ahcys_c + C03391_c	Not Found	Not Found
316401.27	EGIMMBEN_04125	hsdM	b4349	type I restriction enzyme EcoKI methyltransferase component	eco:b4349	2.1.1.72	Transferases; Transferring one-carbon groups; Methyltransferases	S-adenosyl-L-methionine:adenine in DNA N6-methyltransferase	['S-adenosyl-L-methionine', '+', 'adenine', 'in', 'DNA', '=', 'S-adenosyl-L-homocysteine', '+', 'N6-methyladenine', 'in', 'DNA', '[RN:R02961]']	R02961	2172084, 2159140, 6267988	R02961	amet_c + C00821_c <=> ahcys_c + C03391_c	Not Found	Not Found
562.70773	KACHILLC_01047	hsdM	b4349	type I restriction enzyme EcoKI methyltransferase component	eco:b4349	2.1.1.72	Transferases; Transferring one-carbon groups; Methyltransferases	S-adenosyl-L-methionine:adenine in DNA N6-methyltransferase	['S-adenosyl-L-methionine', '+', 'adenine', 'in', 'DNA', '=', 'S-adenosyl-L-homocysteine', '+', 'N6-methyladenine', 'in', 'DNA', '[RN:R02961]']	R02961	2172084, 2159140, 6267988	R02961	amet_c + C00821_c <=> ahcys_c + C03391_c	Not Found	Not Found
83334.494	NIFIJAAM_04792	hsdM	b4349	type I restriction enzyme EcoKI methyltransferase component	eco:b4349	2.1.1.72	Transferases; Transferring one-carbon groups; Methyltransferases	S-adenosyl-L-methionine:adenine in DNA N6-methyltransferase	['S-adenosyl-L-methionine', '+', 'adenine', 'in', 'DNA', '=', 'S-adenosyl-L-homocysteine', '+', 'N6-methyladenine', 'in', 'DNA', '[RN:R02961]']	R02961	2172084, 2159140, 6267988	R02961	amet_c + C00821_c <=> ahcys_c + C03391_c	Not Found	Not Found
562.60272	CLFBHPME_00095	hsdM	b4349	type I restriction enzyme EcoKI methyltransferase component	eco:b4349	2.1.1.72	Transferases; Transferring one-carbon groups; Methyltransferases	S-adenosyl-L-methionine:adenine in DNA N6-methyltransferase	['S-adenosyl-L-methionine', '+', 'adenine', 'in', 'DNA', '=', 'S-adenosyl-L-homocysteine', '+', 'N6-methyladenine', 'in', 'DNA', '[RN:R02961]']	R02961	2172084, 2159140, 6267988	R02961	amet_c + C00821_c <=> ahcys_c + C03391_c	Not Found	Not Found
562.60614	ICPOBHJG_01992	hsdM	b4349	type I restriction enzyme EcoKI methyltransferase component	eco:b4349	2.1.1.72	Transferases; Transferring one-carbon groups; Methyltransferases	S-adenosyl-L-methionine:adenine in DNA N6-methyltransferase	['S-adenosyl-L-methionine', '+', 'adenine', 'in', 'DNA', '=', 'S-adenosyl-L-homocysteine', '+', 'N6-methyladenine', 'in', 'DNA', '[RN:R02961]']	R02961	2172084, 2159140, 6267988	R02961	amet_c + C00821_c <=> ahcys_c + C03391_c	Not Found	Not Found
562.60614	ICPOBHJG_03964	hsdM	b4349	type I restriction enzyme EcoKI methyltransferase component	eco:b4349	2.1.1.72	Transferases; Transferring one-carbon groups; Methyltransferases	S-adenosyl-L-methionine:adenine in DNA N6-methyltransferase	['S-adenosyl-L-methionine', '+', 'adenine', 'in', 'DNA', '=', 'S-adenosyl-L-homocysteine', '+', 'N6-methyladenine', 'in', 'DNA', '[RN:R02961]']	R02961	2172084, 2159140, 6267988	R02961	amet_c + C00821_c <=> ahcys_c + C03391_c	Not Found	Not Found
562.50513	GFLMNLJC_00964	hsdM	b4349	type I restriction enzyme EcoKI methyltransferase component	eco:b4349	2.1.1.72	Transferases; Transferring one-carbon groups; Methyltransferases	S-adenosyl-L-methionine:adenine in DNA N6-methyltransferase	['S-adenosyl-L-methionine', '+', 'adenine', 'in', 'DNA', '=', 'S-adenosyl-L-homocysteine', '+', 'N6-methyladenine', 'in', 'DNA', '[RN:R02961]']	R02961	2172084, 2159140, 6267988	R02961	amet_c + C00821_c <=> ahcys_c + C03391_c	Not Found	Not Found
562.50513	GFLMNLJC_01792	hsdM	b4349	type I restriction enzyme EcoKI methyltransferase component	eco:b4349	2.1.1.72	Transferases; Transferring one-carbon groups; Methyltransferases	S-adenosyl-L-methionine:adenine in DNA N6-methyltransferase	['S-adenosyl-L-methionine', '+', 'adenine', 'in', 'DNA', '=', 'S-adenosyl-L-homocysteine', '+', 'N6-methyladenine', 'in', 'DNA', '[RN:R02961]']	R02961	2172084, 2159140, 6267988	R02961	amet_c + C00821_c <=> ahcys_c + C03391_c	Not Found	Not Found
562.63856	KIOMNEBE_00005	hsdM	b4349	type I restriction enzyme EcoKI methyltransferase component	eco:b4349	2.1.1.72	Transferases; Transferring one-carbon groups; Methyltransferases	S-adenosyl-L-methionine:adenine in DNA N6-methyltransferase	['S-adenosyl-L-methionine', '+', 'adenine', 'in', 'DNA', '=', 'S-adenosyl-L-homocysteine', '+', 'N6-methyladenine', 'in', 'DNA', '[RN:R02961]']	R02961	2172084, 2159140, 6267988	R02961	amet_c + C00821_c <=> ahcys_c + C03391_c	Not Found	Not Found
562.34018	NCNIDKKO_01469	hsdM	b4349	type I restriction enzyme EcoKI methyltransferase component	eco:b4349	2.1.1.72	Transferases; Transferring one-carbon groups; Methyltransferases	S-adenosyl-L-methionine:adenine in DNA N6-methyltransferase	['S-adenosyl-L-methionine', '+', 'adenine', 'in', 'DNA', '=', 'S-adenosyl-L-homocysteine', '+', 'N6-methyladenine', 'in', 'DNA', '[RN:R02961]']	R02961	2172084, 2159140, 6267988	R02961	amet_c + C00821_c <=> ahcys_c + C03391_c	Not Found	Not Found
2049486.3	LDLPIDKH_01939	hsdM	b4349	type I restriction enzyme EcoKI methyltransferase component	eco:b4349	2.1.1.72	Transferases; Transferring one-carbon groups; Methyltransferases	S-adenosyl-L-methionine:adenine in DNA N6-methyltransferase	['S-adenosyl-L-methionine', '+', 'adenine', 'in', 'DNA', '=', 'S-adenosyl-L-homocysteine', '+', 'N6-methyladenine', 'in', 'DNA', '[RN:R02961]']	R02961	2172084, 2159140, 6267988	R02961	amet_c + C00821_c <=> ahcys_c + C03391_c	Not Found	Not Found
GCF_003956205.1	JDMOPNBJ_00435	hsdM	b4349	type I restriction enzyme EcoKI methyltransferase component	eco:b4349	2.1.1.72	Transferases; Transferring one-carbon groups; Methyltransferases	S-adenosyl-L-methionine:adenine in DNA N6-methyltransferase	['S-adenosyl-L-methionine', '+', 'adenine', 'in', 'DNA', '=', 'S-adenosyl-L-homocysteine', '+', 'N6-methyladenine', 'in', 'DNA', '[RN:R02961]']	R02961	2172084, 2159140, 6267988	R02961	amet_c + C00821_c <=> ahcys_c + C03391_c	Not Found	Not Found
83334.200	LLEDMDOI_04674	hsdM	b4349	type I restriction enzyme EcoKI methyltransferase component	eco:b4349	2.1.1.72	Transferases; Transferring one-carbon groups; Methyltransferases	S-adenosyl-L-methionine:adenine in DNA N6-methyltransferase	['S-adenosyl-L-methionine', '+', 'adenine', 'in', 'DNA', '=', 'S-adenosyl-L-homocysteine', '+', 'N6-methyladenine', 'in', 'DNA', '[RN:R02961]']	R02961	2172084, 2159140, 6267988	R02961	amet_c + C00821_c <=> ahcys_c + C03391_c	Not Found	Not Found
83333.106	ALJNOFDB_00659	hsdM	b4349	type I restriction enzyme EcoKI methyltransferase component	eco:b4349	2.1.1.72	Transferases; Transferring one-carbon groups; Methyltransferases	S-adenosyl-L-methionine:adenine in DNA N6-methyltransferase	['S-adenosyl-L-methionine', '+', 'adenine', 'in', 'DNA', '=', 'S-adenosyl-L-homocysteine', '+', 'N6-methyladenine', 'in', 'DNA', '[RN:R02961]']	R02961	2172084, 2159140, 6267988	R02961	amet_c + C00821_c <=> ahcys_c + C03391_c	Not Found	Not Found
562.45707	FOBDFCAO_04344	hsdM	b4349	type I restriction enzyme EcoKI methyltransferase component	eco:b4349	2.1.1.72	Transferases; Transferring one-carbon groups; Methyltransferases	S-adenosyl-L-methionine:adenine in DNA N6-methyltransferase	['S-adenosyl-L-methionine', '+', 'adenine', 'in', 'DNA', '=', 'S-adenosyl-L-homocysteine', '+', 'N6-methyladenine', 'in', 'DNA', '[RN:R02961]']	R02961	2172084, 2159140, 6267988	R02961	amet_c + C00821_c <=> ahcys_c + C03391_c	Not Found	Not Found
562.28306	HFNLKOLN_01548	hsdM	b4349	type I restriction enzyme EcoKI methyltransferase component	eco:b4349	2.1.1.72	Transferases; Transferring one-carbon groups; Methyltransferases	S-adenosyl-L-methionine:adenine in DNA N6-methyltransferase	['S-adenosyl-L-methionine', '+', 'adenine', 'in', 'DNA', '=', 'S-adenosyl-L-homocysteine', '+', 'N6-methyladenine', 'in', 'DNA', '[RN:R02961]']	R02961	2172084, 2159140, 6267988	R02961	amet_c + C00821_c <=> ahcys_c + C03391_c	Not Found	Not Found
83333.111	BLNBMFEG_04353	hsdM	b4349	type I restriction enzyme EcoKI methyltransferase component	eco:b4349	2.1.1.72	Transferases; Transferring one-carbon groups; Methyltransferases	S-adenosyl-L-methionine:adenine in DNA N6-methyltransferase	['S-adenosyl-L-methionine', '+', 'adenine', 'in', 'DNA', '=', 'S-adenosyl-L-homocysteine', '+', 'N6-methyladenine', 'in', 'DNA', '[RN:R02961]']	R02961	2172084, 2159140, 6267988	R02961	amet_c + C00821_c <=> ahcys_c + C03391_c	Not Found	Not Found
562.28200	BIPBMIAI_04342	hsdM	b4349	type I restriction enzyme EcoKI methyltransferase component	eco:b4349	2.1.1.72	Transferases; Transferring one-carbon groups; Methyltransferases	S-adenosyl-L-methionine:adenine in DNA N6-methyltransferase	['S-adenosyl-L-methionine', '+', 'adenine', 'in', 'DNA', '=', 'S-adenosyl-L-homocysteine', '+', 'N6-methyladenine', 'in', 'DNA', '[RN:R02961]']	R02961	2172084, 2159140, 6267988	R02961	amet_c + C00821_c <=> ahcys_c + C03391_c	Not Found	Not Found
562.66553	MMIGIEBI_02436	hsdM	b4349	type I restriction enzyme EcoKI methyltransferase component	eco:b4349	2.1.1.72	Transferases; Transferring one-carbon groups; Methyltransferases	S-adenosyl-L-methionine:adenine in DNA N6-methyltransferase	['S-adenosyl-L-methionine', '+', 'adenine', 'in', 'DNA', '=', 'S-adenosyl-L-homocysteine', '+', 'N6-methyladenine', 'in', 'DNA', '[RN:R02961]']	R02961	2172084, 2159140, 6267988	R02961	amet_c + C00821_c <=> ahcys_c + C03391_c	Not Found	Not Found
869729.3	GBKAJCHO_04500	hsdM	b4349	type I restriction enzyme EcoKI methyltransferase component	eco:b4349	2.1.1.72	Transferases; Transferring one-carbon groups; Methyltransferases	S-adenosyl-L-methionine:adenine in DNA N6-methyltransferase	['S-adenosyl-L-methionine', '+', 'adenine', 'in', 'DNA', '=', 'S-adenosyl-L-homocysteine', '+', 'N6-methyladenine', 'in', 'DNA', '[RN:R02961]']	R02961	2172084, 2159140, 6267988	R02961	amet_c + C00821_c <=> ahcys_c + C03391_c	Not Found	Not Found
562.34017	CLJLIAPB_04291	hsdM	b4349	type I restriction enzyme EcoKI methyltransferase component	eco:b4349	2.1.1.72	Transferases; Transferring one-carbon groups; Methyltransferases	S-adenosyl-L-methionine:adenine in DNA N6-methyltransferase	['S-adenosyl-L-methionine', '+', 'adenine', 'in', 'DNA', '=', 'S-adenosyl-L-homocysteine', '+', 'N6-methyladenine', 'in', 'DNA', '[RN:R02961]']	R02961	2172084, 2159140, 6267988	R02961	amet_c + C00821_c <=> ahcys_c + C03391_c	Not Found	Not Found
83334.497	LGIFIKMG_04728	hsdM	b4349	type I restriction enzyme EcoKI methyltransferase component	eco:b4349	2.1.1.72	Transferases; Transferring one-carbon groups; Methyltransferases	S-adenosyl-L-methionine:adenine in DNA N6-methyltransferase	['S-adenosyl-L-methionine', '+', 'adenine', 'in', 'DNA', '=', 'S-adenosyl-L-homocysteine', '+', 'N6-methyladenine', 'in', 'DNA', '[RN:R02961]']	R02961	2172084, 2159140, 6267988	R02961	amet_c + C00821_c <=> ahcys_c + C03391_c	Not Found	Not Found
562.6959	GGMHDAFO_01088	hsdM	b4349	type I restriction enzyme EcoKI methyltransferase component	eco:b4349	2.1.1.72	Transferases; Transferring one-carbon groups; Methyltransferases	S-adenosyl-L-methionine:adenine in DNA N6-methyltransferase	['S-adenosyl-L-methionine', '+', 'adenine', 'in', 'DNA', '=', 'S-adenosyl-L-homocysteine', '+', 'N6-methyladenine', 'in', 'DNA', '[RN:R02961]']	R02961	2172084, 2159140, 6267988	R02961	amet_c + C00821_c <=> ahcys_c + C03391_c	Not Found	Not Found
364106.46	MBPPAJAK_04694	hsdM	b4349	type I restriction enzyme EcoKI methyltransferase component	eco:b4349	2.1.1.72	Transferases; Transferring one-carbon groups; Methyltransferases	S-adenosyl-L-methionine:adenine in DNA N6-methyltransferase	['S-adenosyl-L-methionine', '+', 'adenine', 'in', 'DNA', '=', 'S-adenosyl-L-homocysteine', '+', 'N6-methyladenine', 'in', 'DNA', '[RN:R02961]']	R02961	2172084, 2159140, 6267988	R02961	amet_c + C00821_c <=> ahcys_c + C03391_c	Not Found	Not Found
562.48215	DDCCFBBD_01153	hsdM	b4349	type I restriction enzyme EcoKI methyltransferase component	eco:b4349	2.1.1.72	Transferases; Transferring one-carbon groups; Methyltransferases	S-adenosyl-L-methionine:adenine in DNA N6-methyltransferase	['S-adenosyl-L-methionine', '+', 'adenine', 'in', 'DNA', '=', 'S-adenosyl-L-homocysteine', '+', 'N6-methyladenine', 'in', 'DNA', '[RN:R02961]']	R02961	2172084, 2159140, 6267988	R02961	amet_c + C00821_c <=> ahcys_c + C03391_c	Not Found	Not Found
2491692.3	HCBDNIOL_00461	hsdM	b4349	type I restriction enzyme EcoKI methyltransferase component	eco:b4349	2.1.1.72	Transferases; Transferring one-carbon groups; Methyltransferases	S-adenosyl-L-methionine:adenine in DNA N6-methyltransferase	['S-adenosyl-L-methionine', '+', 'adenine', 'in', 'DNA', '=', 'S-adenosyl-L-homocysteine', '+', 'N6-methyladenine', 'in', 'DNA', '[RN:R02961]']	R02961	2172084, 2159140, 6267988	R02961	amet_c + C00821_c <=> ahcys_c + C03391_c	Not Found	Not Found
83334.474	LJDFGODN_04850	hsdM	b4349	type I restriction enzyme EcoKI methyltransferase component	eco:b4349	2.1.1.72	Transferases; Transferring one-carbon groups; Methyltransferases	S-adenosyl-L-methionine:adenine in DNA N6-methyltransferase	['S-adenosyl-L-methionine', '+', 'adenine', 'in', 'DNA', '=', 'S-adenosyl-L-homocysteine', '+', 'N6-methyladenine', 'in', 'DNA', '[RN:R02961]']	R02961	2172084, 2159140, 6267988	R02961	amet_c + C00821_c <=> ahcys_c + C03391_c	Not Found	Not Found
562.51001	NJGJMPPB_04592	hsdM	b4349	type I restriction enzyme EcoKI methyltransferase component	eco:b4349	2.1.1.72	Transferases; Transferring one-carbon groups; Methyltransferases	S-adenosyl-L-methionine:adenine in DNA N6-methyltransferase	['S-adenosyl-L-methionine', '+', 'adenine', 'in', 'DNA', '=', 'S-adenosyl-L-homocysteine', '+', 'N6-methyladenine', 'in', 'DNA', '[RN:R02961]']	R02961	2172084, 2159140, 6267988	R02961	amet_c + C00821_c <=> ahcys_c + C03391_c	Not Found	Not Found
562.76462	PBELJEFL_02108	hsdM	b4349	type I restriction enzyme EcoKI methyltransferase component	eco:b4349	2.1.1.72	Transferases; Transferring one-carbon groups; Methyltransferases	S-adenosyl-L-methionine:adenine in DNA N6-methyltransferase	['S-adenosyl-L-methionine', '+', 'adenine', 'in', 'DNA', '=', 'S-adenosyl-L-homocysteine', '+', 'N6-methyladenine', 'in', 'DNA', '[RN:R02961]']	R02961	2172084, 2159140, 6267988	R02961	amet_c + C00821_c <=> ahcys_c + C03391_c	Not Found	Not Found
562.76462	PBELJEFL_03847	hsdM	b4349	type I restriction enzyme EcoKI methyltransferase component	eco:b4349	2.1.1.72	Transferases; Transferring one-carbon groups; Methyltransferases	S-adenosyl-L-methionine:adenine in DNA N6-methyltransferase	['S-adenosyl-L-methionine', '+', 'adenine', 'in', 'DNA', '=', 'S-adenosyl-L-homocysteine', '+', 'N6-methyladenine', 'in', 'DNA', '[RN:R02961]']	R02961	2172084, 2159140, 6267988	R02961	amet_c + C00821_c <=> ahcys_c + C03391_c	Not Found	Not Found
511145.648	FGPPHJHI_02103	hsdM	b4349	type I restriction enzyme EcoKI methyltransferase component	eco:b4349	2.1.1.72	Transferases; Transferring one-carbon groups; Methyltransferases	S-adenosyl-L-methionine:adenine in DNA N6-methyltransferase	['S-adenosyl-L-methionine', '+', 'adenine', 'in', 'DNA', '=', 'S-adenosyl-L-homocysteine', '+', 'N6-methyladenine', 'in', 'DNA', '[RN:R02961]']	R02961	2172084, 2159140, 6267988	R02961	amet_c + C00821_c <=> ahcys_c + C03391_c	Not Found	Not Found
562.29038	JFIBEDHJ_01824	hsdM	b4349	type I restriction enzyme EcoKI methyltransferase component	eco:b4349	2.1.1.72	Transferases; Transferring one-carbon groups; Methyltransferases	S-adenosyl-L-methionine:adenine in DNA N6-methyltransferase	['S-adenosyl-L-methionine', '+', 'adenine', 'in', 'DNA', '=', 'S-adenosyl-L-homocysteine', '+', 'N6-methyladenine', 'in', 'DNA', '[RN:R02961]']	R02961	2172084, 2159140, 6267988	R02961	amet_c + C00821_c <=> ahcys_c + C03391_c	Not Found	Not Found
562.28393	KMDBPCDB_04361	hsdM	b4349	type I restriction enzyme EcoKI methyltransferase component	eco:b4349	2.1.1.72	Transferases; Transferring one-carbon groups; Methyltransferases	S-adenosyl-L-methionine:adenine in DNA N6-methyltransferase	['S-adenosyl-L-methionine', '+', 'adenine', 'in', 'DNA', '=', 'S-adenosyl-L-homocysteine', '+', 'N6-methyladenine', 'in', 'DNA', '[RN:R02961]']	R02961	2172084, 2159140, 6267988	R02961	amet_c + C00821_c <=> ahcys_c + C03391_c	Not Found	Not Found
83333.118	KDCDFAKL_04521	hsdM	b4349	type I restriction enzyme EcoKI methyltransferase component	eco:b4349	2.1.1.72	Transferases; Transferring one-carbon groups; Methyltransferases	S-adenosyl-L-methionine:adenine in DNA N6-methyltransferase	['S-adenosyl-L-methionine', '+', 'adenine', 'in', 'DNA', '=', 'S-adenosyl-L-homocysteine', '+', 'N6-methyladenine', 'in', 'DNA', '[RN:R02961]']	R02961	2172084, 2159140, 6267988	R02961	amet_c + C00821_c <=> ahcys_c + C03391_c	Not Found	Not Found
562.30992	JDOGAIJC_02416	hsdM	b4349	type I restriction enzyme EcoKI methyltransferase component	eco:b4349	2.1.1.72	Transferases; Transferring one-carbon groups; Methyltransferases	S-adenosyl-L-methionine:adenine in DNA N6-methyltransferase	['S-adenosyl-L-methionine', '+', 'adenine', 'in', 'DNA', '=', 'S-adenosyl-L-homocysteine', '+', 'N6-methyladenine', 'in', 'DNA', '[RN:R02961]']	R02961	2172084, 2159140, 6267988	R02961	amet_c + C00821_c <=> ahcys_c + C03391_c	Not Found	Not Found
GCF_003956405.1	IMLNBMHP_01509	hsdM	b4349	type I restriction enzyme EcoKI methyltransferase component	eco:b4349	2.1.1.72	Transferases; Transferring one-carbon groups; Methyltransferases	S-adenosyl-L-methionine:adenine in DNA N6-methyltransferase	['S-adenosyl-L-methionine', '+', 'adenine', 'in', 'DNA', '=', 'S-adenosyl-L-homocysteine', '+', 'N6-methyladenine', 'in', 'DNA', '[RN:R02961]']	R02961	2172084, 2159140, 6267988	R02961	amet_c + C00821_c <=> ahcys_c + C03391_c	Not Found	Not Found
GCF_003956405.1	IMLNBMHP_03493	hsdM	b4349	type I restriction enzyme EcoKI methyltransferase component	eco:b4349	2.1.1.72	Transferases; Transferring one-carbon groups; Methyltransferases	S-adenosyl-L-methionine:adenine in DNA N6-methyltransferase	['S-adenosyl-L-methionine', '+', 'adenine', 'in', 'DNA', '=', 'S-adenosyl-L-homocysteine', '+', 'N6-methyladenine', 'in', 'DNA', '[RN:R02961]']	R02961	2172084, 2159140, 6267988	R02961	amet_c + C00821_c <=> ahcys_c + C03391_c	Not Found	Not Found
511145.616	FPGINBMG_04395	hsdM	b4349	type I restriction enzyme EcoKI methyltransferase component	eco:b4349	2.1.1.72	Transferases; Transferring one-carbon groups; Methyltransferases	S-adenosyl-L-methionine:adenine in DNA N6-methyltransferase	['S-adenosyl-L-methionine', '+', 'adenine', 'in', 'DNA', '=', 'S-adenosyl-L-homocysteine', '+', 'N6-methyladenine', 'in', 'DNA', '[RN:R02961]']	R02961	2172084, 2159140, 6267988	R02961	amet_c + C00821_c <=> ahcys_c + C03391_c	Not Found	Not Found
562.46729	FAFJHIMH_04638	hsdM	b4349	type I restriction enzyme EcoKI methyltransferase component	eco:b4349	2.1.1.72	Transferases; Transferring one-carbon groups; Methyltransferases	S-adenosyl-L-methionine:adenine in DNA N6-methyltransferase	['S-adenosyl-L-methionine', '+', 'adenine', 'in', 'DNA', '=', 'S-adenosyl-L-homocysteine', '+', 'N6-methyladenine', 'in', 'DNA', '[RN:R02961]']	R02961	2172084, 2159140, 6267988	R02961	amet_c + C00821_c <=> ahcys_c + C03391_c	Not Found	Not Found
562.28203	KMDMHLFH_04732	hsdM	b4349	type I restriction enzyme EcoKI methyltransferase component	eco:b4349	2.1.1.72	Transferases; Transferring one-carbon groups; Methyltransferases	S-adenosyl-L-methionine:adenine in DNA N6-methyltransferase	['S-adenosyl-L-methionine', '+', 'adenine', 'in', 'DNA', '=', 'S-adenosyl-L-homocysteine', '+', 'N6-methyladenine', 'in', 'DNA', '[RN:R02961]']	R02961	2172084, 2159140, 6267988	R02961	amet_c + C00821_c <=> ahcys_c + C03391_c	Not Found	Not Found
511145.876	GLLIDGJI_04350	hsdM	b4349	type I restriction enzyme EcoKI methyltransferase component	eco:b4349	2.1.1.72	Transferases; Transferring one-carbon groups; Methyltransferases	S-adenosyl-L-methionine:adenine in DNA N6-methyltransferase	['S-adenosyl-L-methionine', '+', 'adenine', 'in', 'DNA', '=', 'S-adenosyl-L-homocysteine', '+', 'N6-methyladenine', 'in', 'DNA', '[RN:R02961]']	R02961	2172084, 2159140, 6267988	R02961	amet_c + C00821_c <=> ahcys_c + C03391_c	Not Found	Not Found
562.67793	BACLHFEE_00083	hsdM	b4349	type I restriction enzyme EcoKI methyltransferase component	eco:b4349	2.1.1.72	Transferases; Transferring one-carbon groups; Methyltransferases	S-adenosyl-L-methionine:adenine in DNA N6-methyltransferase	['S-adenosyl-L-methionine', '+', 'adenine', 'in', 'DNA', '=', 'S-adenosyl-L-homocysteine', '+', 'N6-methyladenine', 'in', 'DNA', '[RN:R02961]']	R02961	2172084, 2159140, 6267988	R02961	amet_c + C00821_c <=> ahcys_c + C03391_c	Not Found	Not Found
562.67793	BACLHFEE_04049	hsdM	b4349	type I restriction enzyme EcoKI methyltransferase component	eco:b4349	2.1.1.72	Transferases; Transferring one-carbon groups; Methyltransferases	S-adenosyl-L-methionine:adenine in DNA N6-methyltransferase	['S-adenosyl-L-methionine', '+', 'adenine', 'in', 'DNA', '=', 'S-adenosyl-L-homocysteine', '+', 'N6-methyladenine', 'in', 'DNA', '[RN:R02961]']	R02961	2172084, 2159140, 6267988	R02961	amet_c + C00821_c <=> ahcys_c + C03391_c	Not Found	Not Found
562.61571	IDOBHMEF_03793	hsdM	b4349	type I restriction enzyme EcoKI methyltransferase component	eco:b4349	2.1.1.72	Transferases; Transferring one-carbon groups; Methyltransferases	S-adenosyl-L-methionine:adenine in DNA N6-methyltransferase	['S-adenosyl-L-methionine', '+', 'adenine', 'in', 'DNA', '=', 'S-adenosyl-L-homocysteine', '+', 'N6-methyladenine', 'in', 'DNA', '[RN:R02961]']	R02961	2172084, 2159140, 6267988	R02961	amet_c + C00821_c <=> ahcys_c + C03391_c	Not Found	Not Found
562.33465	APNGFPLN_00080	hsdM	b4349	type I restriction enzyme EcoKI methyltransferase component	eco:b4349	2.1.1.72	Transferases; Transferring one-carbon groups; Methyltransferases	S-adenosyl-L-methionine:adenine in DNA N6-methyltransferase	['S-adenosyl-L-methionine', '+', 'adenine', 'in', 'DNA', '=', 'S-adenosyl-L-homocysteine', '+', 'N6-methyladenine', 'in', 'DNA', '[RN:R02961]']	R02961	2172084, 2159140, 6267988	R02961	amet_c + C00821_c <=> ahcys_c + C03391_c	Not Found	Not Found
83334.490	KEDBAIEJ_04811	hsdM	b4349	type I restriction enzyme EcoKI methyltransferase component	eco:b4349	2.1.1.72	Transferases; Transferring one-carbon groups; Methyltransferases	S-adenosyl-L-methionine:adenine in DNA N6-methyltransferase	['S-adenosyl-L-methionine', '+', 'adenine', 'in', 'DNA', '=', 'S-adenosyl-L-homocysteine', '+', 'N6-methyladenine', 'in', 'DNA', '[RN:R02961]']	R02961	2172084, 2159140, 6267988	R02961	amet_c + C00821_c <=> ahcys_c + C03391_c	Not Found	Not Found
562.63739	NLODHIDF_01841	hsdM	b4349	type I restriction enzyme EcoKI methyltransferase component	eco:b4349	2.1.1.72	Transferases; Transferring one-carbon groups; Methyltransferases	S-adenosyl-L-methionine:adenine in DNA N6-methyltransferase	['S-adenosyl-L-methionine', '+', 'adenine', 'in', 'DNA', '=', 'S-adenosyl-L-homocysteine', '+', 'N6-methyladenine', 'in', 'DNA', '[RN:R02961]']	R02961	2172084, 2159140, 6267988	R02961	amet_c + C00821_c <=> ahcys_c + C03391_c	Not Found	Not Found
83334.250	HLLPAPOH_01858	hsdM	b4349	type I restriction enzyme EcoKI methyltransferase component	eco:b4349	2.1.1.72	Transferases; Transferring one-carbon groups; Methyltransferases	S-adenosyl-L-methionine:adenine in DNA N6-methyltransferase	['S-adenosyl-L-methionine', '+', 'adenine', 'in', 'DNA', '=', 'S-adenosyl-L-homocysteine', '+', 'N6-methyladenine', 'in', 'DNA', '[RN:R02961]']	R02961	2172084, 2159140, 6267988	R02961	amet_c + C00821_c <=> ahcys_c + C03391_c	Not Found	Not Found
83333.442	EHHPLFAA_01883	hsdM	b4349	type I restriction enzyme EcoKI methyltransferase component	eco:b4349	2.1.1.72	Transferases; Transferring one-carbon groups; Methyltransferases	S-adenosyl-L-methionine:adenine in DNA N6-methyltransferase	['S-adenosyl-L-methionine', '+', 'adenine', 'in', 'DNA', '=', 'S-adenosyl-L-homocysteine', '+', 'N6-methyladenine', 'in', 'DNA', '[RN:R02961]']	R02961	2172084, 2159140, 6267988	R02961	amet_c + C00821_c <=> ahcys_c + C03391_c	Not Found	Not Found
622.440	FNOMCFAL_00123	hsdM	b4349	type I restriction enzyme EcoKI methyltransferase component	eco:b4349	2.1.1.72	Transferases; Transferring one-carbon groups; Methyltransferases	S-adenosyl-L-methionine:adenine in DNA N6-methyltransferase	['S-adenosyl-L-methionine', '+', 'adenine', 'in', 'DNA', '=', 'S-adenosyl-L-homocysteine', '+', 'N6-methyladenine', 'in', 'DNA', '[RN:R02961]']	R02961	2172084, 2159140, 6267988	R02961	amet_c + C00821_c <=> ahcys_c + C03391_c	Not Found	Not Found
562.13966	NOBCMNEE_04350	hsdM	b4349	type I restriction enzyme EcoKI methyltransferase component	eco:b4349	2.1.1.72	Transferases; Transferring one-carbon groups; Methyltransferases	S-adenosyl-L-methionine:adenine in DNA N6-methyltransferase	['S-adenosyl-L-methionine', '+', 'adenine', 'in', 'DNA', '=', 'S-adenosyl-L-homocysteine', '+', 'N6-methyladenine', 'in', 'DNA', '[RN:R02961]']	R02961	2172084, 2159140, 6267988	R02961	amet_c + C00821_c <=> ahcys_c + C03391_c	Not Found	Not Found
83334.292	CPGLNONL_04631	hsdM	b4349	type I restriction enzyme EcoKI methyltransferase component	eco:b4349	2.1.1.72	Transferases; Transferring one-carbon groups; Methyltransferases	S-adenosyl-L-methionine:adenine in DNA N6-methyltransferase	['S-adenosyl-L-methionine', '+', 'adenine', 'in', 'DNA', '=', 'S-adenosyl-L-homocysteine', '+', 'N6-methyladenine', 'in', 'DNA', '[RN:R02961]']	R02961	2172084, 2159140, 6267988	R02961	amet_c + C00821_c <=> ahcys_c + C03391_c	Not Found	Not Found
GCF_014169175.1	MPIAIOFF_01978	hsdM	b4349	type I restriction enzyme EcoKI methyltransferase component	eco:b4349	2.1.1.72	Transferases; Transferring one-carbon groups; Methyltransferases	S-adenosyl-L-methionine:adenine in DNA N6-methyltransferase	['S-adenosyl-L-methionine', '+', 'adenine', 'in', 'DNA', '=', 'S-adenosyl-L-homocysteine', '+', 'N6-methyladenine', 'in', 'DNA', '[RN:R02961]']	R02961	2172084, 2159140, 6267988	R02961	amet_c + C00821_c <=> ahcys_c + C03391_c	Not Found	Not Found
GCF_014169175.1	MPIAIOFF_04307	hsdM	b4349	type I restriction enzyme EcoKI methyltransferase component	eco:b4349	2.1.1.72	Transferases; Transferring one-carbon groups; Methyltransferases	S-adenosyl-L-methionine:adenine in DNA N6-methyltransferase	['S-adenosyl-L-methionine', '+', 'adenine', 'in', 'DNA', '=', 'S-adenosyl-L-homocysteine', '+', 'N6-methyladenine', 'in', 'DNA', '[RN:R02961]']	R02961	2172084, 2159140, 6267988	R02961	amet_c + C00821_c <=> ahcys_c + C03391_c	Not Found	Not Found
562.79205	JACEEBKJ_01115	hsdM	b4349	type I restriction enzyme EcoKI methyltransferase component	eco:b4349	2.1.1.72	Transferases; Transferring one-carbon groups; Methyltransferases	S-adenosyl-L-methionine:adenine in DNA N6-methyltransferase	['S-adenosyl-L-methionine', '+', 'adenine', 'in', 'DNA', '=', 'S-adenosyl-L-homocysteine', '+', 'N6-methyladenine', 'in', 'DNA', '[RN:R02961]']	R02961	2172084, 2159140, 6267988	R02961	amet_c + C00821_c <=> ahcys_c + C03391_c	Not Found	Not Found
1435046.4	JJONCNKD_04740	hsdM	b4349	type I restriction enzyme EcoKI methyltransferase component	eco:b4349	2.1.1.72	Transferases; Transferring one-carbon groups; Methyltransferases	S-adenosyl-L-methionine:adenine in DNA N6-methyltransferase	['S-adenosyl-L-methionine', '+', 'adenine', 'in', 'DNA', '=', 'S-adenosyl-L-homocysteine', '+', 'N6-methyladenine', 'in', 'DNA', '[RN:R02961]']	R02961	2172084, 2159140, 6267988	R02961	amet_c + C00821_c <=> ahcys_c + C03391_c	Not Found	Not Found
562.22332	PJEHMJIG_02200	hsdM	b4349	type I restriction enzyme EcoKI methyltransferase component	eco:b4349	2.1.1.72	Transferases; Transferring one-carbon groups; Methyltransferases	S-adenosyl-L-methionine:adenine in DNA N6-methyltransferase	['S-adenosyl-L-methionine', '+', 'adenine', 'in', 'DNA', '=', 'S-adenosyl-L-homocysteine', '+', 'N6-methyladenine', 'in', 'DNA', '[RN:R02961]']	R02961	2172084, 2159140, 6267988	R02961	amet_c + C00821_c <=> ahcys_c + C03391_c	Not Found	Not Found
83334.362	CEHOONFI_04828	hsdM	b4349	type I restriction enzyme EcoKI methyltransferase component	eco:b4349	2.1.1.72	Transferases; Transferring one-carbon groups; Methyltransferases	S-adenosyl-L-methionine:adenine in DNA N6-methyltransferase	['S-adenosyl-L-methionine', '+', 'adenine', 'in', 'DNA', '=', 'S-adenosyl-L-homocysteine', '+', 'N6-methyladenine', 'in', 'DNA', '[RN:R02961]']	R02961	2172084, 2159140, 6267988	R02961	amet_c + C00821_c <=> ahcys_c + C03391_c	Not Found	Not Found
622.441	GHJGBFGL_03119	hsdM	b4349	type I restriction enzyme EcoKI methyltransferase component	eco:b4349	2.1.1.72	Transferases; Transferring one-carbon groups; Methyltransferases	S-adenosyl-L-methionine:adenine in DNA N6-methyltransferase	['S-adenosyl-L-methionine', '+', 'adenine', 'in', 'DNA', '=', 'S-adenosyl-L-homocysteine', '+', 'N6-methyladenine', 'in', 'DNA', '[RN:R02961]']	R02961	2172084, 2159140, 6267988	R02961	amet_c + C00821_c <=> ahcys_c + C03391_c	Not Found	Not Found
562.79124	GBFLFBID_01842	hsdM	b4349	type I restriction enzyme EcoKI methyltransferase component	eco:b4349	2.1.1.72	Transferases; Transferring one-carbon groups; Methyltransferases	S-adenosyl-L-methionine:adenine in DNA N6-methyltransferase	['S-adenosyl-L-methionine', '+', 'adenine', 'in', 'DNA', '=', 'S-adenosyl-L-homocysteine', '+', 'N6-methyladenine', 'in', 'DNA', '[RN:R02961]']	R02961	2172084, 2159140, 6267988	R02961	amet_c + C00821_c <=> ahcys_c + C03391_c	Not Found	Not Found
562.79124	GBFLFBID_04161	hsdM	b4349	type I restriction enzyme EcoKI methyltransferase component	eco:b4349	2.1.1.72	Transferases; Transferring one-carbon groups; Methyltransferases	S-adenosyl-L-methionine:adenine in DNA N6-methyltransferase	['S-adenosyl-L-methionine', '+', 'adenine', 'in', 'DNA', '=', 'S-adenosyl-L-homocysteine', '+', 'N6-methyladenine', 'in', 'DNA', '[RN:R02961]']	R02961	2172084, 2159140, 6267988	R02961	amet_c + C00821_c <=> ahcys_c + C03391_c	Not Found	Not Found
562.17366	BFKPEHMC_02174	hsdM	b4349	type I restriction enzyme EcoKI methyltransferase component	eco:b4349	2.1.1.72	Transferases; Transferring one-carbon groups; Methyltransferases	S-adenosyl-L-methionine:adenine in DNA N6-methyltransferase	['S-adenosyl-L-methionine', '+', 'adenine', 'in', 'DNA', '=', 'S-adenosyl-L-homocysteine', '+', 'N6-methyladenine', 'in', 'DNA', '[RN:R02961]']	R02961	2172084, 2159140, 6267988	R02961	amet_c + C00821_c <=> ahcys_c + C03391_c	Not Found	Not Found
GCF_021398935.1	KMOLDONK_00687	hsdM	b4349	type I restriction enzyme EcoKI methyltransferase component	eco:b4349	2.1.1.72	Transferases; Transferring one-carbon groups; Methyltransferases	S-adenosyl-L-methionine:adenine in DNA N6-methyltransferase	['S-adenosyl-L-methionine', '+', 'adenine', 'in', 'DNA', '=', 'S-adenosyl-L-homocysteine', '+', 'N6-methyladenine', 'in', 'DNA', '[RN:R02961]']	R02961	2172084, 2159140, 6267988	R02961	amet_c + C00821_c <=> ahcys_c + C03391_c	Not Found	Not Found
GCF_020683185.1	OIEPNJFE_00446	hsdM	b4349	type I restriction enzyme EcoKI methyltransferase component	eco:b4349	2.1.1.72	Transferases; Transferring one-carbon groups; Methyltransferases	S-adenosyl-L-methionine:adenine in DNA N6-methyltransferase	['S-adenosyl-L-methionine', '+', 'adenine', 'in', 'DNA', '=', 'S-adenosyl-L-homocysteine', '+', 'N6-methyladenine', 'in', 'DNA', '[RN:R02961]']	R02961	2172084, 2159140, 6267988	R02961	amet_c + C00821_c <=> ahcys_c + C03391_c	Not Found	Not Found
562.76457	IKFHEBBA_00300	hsdM	b4349	type I restriction enzyme EcoKI methyltransferase component	eco:b4349	2.1.1.72	Transferases; Transferring one-carbon groups; Methyltransferases	S-adenosyl-L-methionine:adenine in DNA N6-methyltransferase	['S-adenosyl-L-methionine', '+', 'adenine', 'in', 'DNA', '=', 'S-adenosyl-L-homocysteine', '+', 'N6-methyladenine', 'in', 'DNA', '[RN:R02961]']	R02961	2172084, 2159140, 6267988	R02961	amet_c + C00821_c <=> ahcys_c + C03391_c	Not Found	Not Found
562.28403	ALBCPGBF_04359	hsdM	b4349	type I restriction enzyme EcoKI methyltransferase component	eco:b4349	2.1.1.72	Transferases; Transferring one-carbon groups; Methyltransferases	S-adenosyl-L-methionine:adenine in DNA N6-methyltransferase	['S-adenosyl-L-methionine', '+', 'adenine', 'in', 'DNA', '=', 'S-adenosyl-L-homocysteine', '+', 'N6-methyladenine', 'in', 'DNA', '[RN:R02961]']	R02961	2172084, 2159140, 6267988	R02961	amet_c + C00821_c <=> ahcys_c + C03391_c	Not Found	Not Found
562.50633	ILALDNDO_03696	hsdM	b4349	type I restriction enzyme EcoKI methyltransferase component	eco:b4349	2.1.1.72	Transferases; Transferring one-carbon groups; Methyltransferases	S-adenosyl-L-methionine:adenine in DNA N6-methyltransferase	['S-adenosyl-L-methionine', '+', 'adenine', 'in', 'DNA', '=', 'S-adenosyl-L-homocysteine', '+', 'N6-methyladenine', 'in', 'DNA', '[RN:R02961]']	R02961	2172084, 2159140, 6267988	R02961	amet_c + C00821_c <=> ahcys_c + C03391_c	Not Found	Not Found
562.6962	EIKLLIKJ_00500	hsdM	b4349	type I restriction enzyme EcoKI methyltransferase component	eco:b4349	2.1.1.72	Transferases; Transferring one-carbon groups; Methyltransferases	S-adenosyl-L-methionine:adenine in DNA N6-methyltransferase	['S-adenosyl-L-methionine', '+', 'adenine', 'in', 'DNA', '=', 'S-adenosyl-L-homocysteine', '+', 'N6-methyladenine', 'in', 'DNA', '[RN:R02961]']	R02961	2172084, 2159140, 6267988	R02961	amet_c + C00821_c <=> ahcys_c + C03391_c	Not Found	Not Found
562.46728	OHIPCCOO_04732	hsdM	b4349	type I restriction enzyme EcoKI methyltransferase component	eco:b4349	2.1.1.72	Transferases; Transferring one-carbon groups; Methyltransferases	S-adenosyl-L-methionine:adenine in DNA N6-methyltransferase	['S-adenosyl-L-methionine', '+', 'adenine', 'in', 'DNA', '=', 'S-adenosyl-L-homocysteine', '+', 'N6-methyladenine', 'in', 'DNA', '[RN:R02961]']	R02961	2172084, 2159140, 6267988	R02961	amet_c + C00821_c <=> ahcys_c + C03391_c	Not Found	Not Found
83334.381	HBAIJLCG_04752	hsdM	b4349	type I restriction enzyme EcoKI methyltransferase component	eco:b4349	2.1.1.72	Transferases; Transferring one-carbon groups; Methyltransferases	S-adenosyl-L-methionine:adenine in DNA N6-methyltransferase	['S-adenosyl-L-methionine', '+', 'adenine', 'in', 'DNA', '=', 'S-adenosyl-L-homocysteine', '+', 'N6-methyladenine', 'in', 'DNA', '[RN:R02961]']	R02961	2172084, 2159140, 6267988	R02961	amet_c + C00821_c <=> ahcys_c + C03391_c	Not Found	Not Found
562.13762	IOKOHBII_01842	hsdM	b4349	type I restriction enzyme EcoKI methyltransferase component	eco:b4349	2.1.1.72	Transferases; Transferring one-carbon groups; Methyltransferases	S-adenosyl-L-methionine:adenine in DNA N6-methyltransferase	['S-adenosyl-L-methionine', '+', 'adenine', 'in', 'DNA', '=', 'S-adenosyl-L-homocysteine', '+', 'N6-methyladenine', 'in', 'DNA', '[RN:R02961]']	R02961	2172084, 2159140, 6267988	R02961	amet_c + C00821_c <=> ahcys_c + C03391_c	Not Found	Not Found
562.6961	CBBLJGJJ_00493	hsdM	b4349	type I restriction enzyme EcoKI methyltransferase component	eco:b4349	2.1.1.72	Transferases; Transferring one-carbon groups; Methyltransferases	S-adenosyl-L-methionine:adenine in DNA N6-methyltransferase	['S-adenosyl-L-methionine', '+', 'adenine', 'in', 'DNA', '=', 'S-adenosyl-L-homocysteine', '+', 'N6-methyladenine', 'in', 'DNA', '[RN:R02961]']	R02961	2172084, 2159140, 6267988	R02961	amet_c + C00821_c <=> ahcys_c + C03391_c	Not Found	Not Found
562.74546	FDJJLHCC_04257	hsdM	b4349	type I restriction enzyme EcoKI methyltransferase component	eco:b4349	2.1.1.72	Transferases; Transferring one-carbon groups; Methyltransferases	S-adenosyl-L-methionine:adenine in DNA N6-methyltransferase	['S-adenosyl-L-methionine', '+', 'adenine', 'in', 'DNA', '=', 'S-adenosyl-L-homocysteine', '+', 'N6-methyladenine', 'in', 'DNA', '[RN:R02961]']	R02961	2172084, 2159140, 6267988	R02961	amet_c + C00821_c <=> ahcys_c + C03391_c	Not Found	Not Found
562.70515	BOIIMPID_00088	hsdM	b4349	type I restriction enzyme EcoKI methyltransferase component	eco:b4349	2.1.1.72	Transferases; Transferring one-carbon groups; Methyltransferases	S-adenosyl-L-methionine:adenine in DNA N6-methyltransferase	['S-adenosyl-L-methionine', '+', 'adenine', 'in', 'DNA', '=', 'S-adenosyl-L-homocysteine', '+', 'N6-methyladenine', 'in', 'DNA', '[RN:R02961]']	R02961	2172084, 2159140, 6267988	R02961	amet_c + C00821_c <=> ahcys_c + C03391_c	Not Found	Not Found
GCF_020181535.1	OCIAIGOG_03700	hsdM	b4349	type I restriction enzyme EcoKI methyltransferase component	eco:b4349	2.1.1.72	Transferases; Transferring one-carbon groups; Methyltransferases	S-adenosyl-L-methionine:adenine in DNA N6-methyltransferase	['S-adenosyl-L-methionine', '+', 'adenine', 'in', 'DNA', '=', 'S-adenosyl-L-homocysteine', '+', 'N6-methyladenine', 'in', 'DNA', '[RN:R02961]']	R02961	2172084, 2159140, 6267988	R02961	amet_c + C00821_c <=> ahcys_c + C03391_c	Not Found	Not Found
1133852.3	COEGODGO_04369	hsdM	b4349	type I restriction enzyme EcoKI methyltransferase component	eco:b4349	2.1.1.72	Transferases; Transferring one-carbon groups; Methyltransferases	S-adenosyl-L-methionine:adenine in DNA N6-methyltransferase	['S-adenosyl-L-methionine', '+', 'adenine', 'in', 'DNA', '=', 'S-adenosyl-L-homocysteine', '+', 'N6-methyladenine', 'in', 'DNA', '[RN:R02961]']	R02961	2172084, 2159140, 6267988	R02961	amet_c + C00821_c <=> ahcys_c + C03391_c	Not Found	Not Found
511145.12	INCBIMEJ_04355	hsdM	b4349	type I restriction enzyme EcoKI methyltransferase component	eco:b4349	2.1.1.72	Transferases; Transferring one-carbon groups; Methyltransferases	S-adenosyl-L-methionine:adenine in DNA N6-methyltransferase	['S-adenosyl-L-methionine', '+', 'adenine', 'in', 'DNA', '=', 'S-adenosyl-L-homocysteine', '+', 'N6-methyladenine', 'in', 'DNA', '[RN:R02961]']	R02961	2172084, 2159140, 6267988	R02961	amet_c + C00821_c <=> ahcys_c + C03391_c	Not Found	Not Found
1403831.3	PCMGBDCF_04258	hsdM	b4349	type I restriction enzyme EcoKI methyltransferase component	eco:b4349	2.1.1.72	Transferases; Transferring one-carbon groups; Methyltransferases	S-adenosyl-L-methionine:adenine in DNA N6-methyltransferase	['S-adenosyl-L-methionine', '+', 'adenine', 'in', 'DNA', '=', 'S-adenosyl-L-homocysteine', '+', 'N6-methyladenine', 'in', 'DNA', '[RN:R02961]']	R02961	2172084, 2159140, 6267988	R02961	amet_c + C00821_c <=> ahcys_c + C03391_c	Not Found	Not Found
GCF_021534905.1	JKJECLGG_01248	hsdM	b4349	type I restriction enzyme EcoKI methyltransferase component	eco:b4349	2.1.1.72	Transferases; Transferring one-carbon groups; Methyltransferases	S-adenosyl-L-methionine:adenine in DNA N6-methyltransferase	['S-adenosyl-L-methionine', '+', 'adenine', 'in', 'DNA', '=', 'S-adenosyl-L-homocysteine', '+', 'N6-methyladenine', 'in', 'DNA', '[RN:R02961]']	R02961	2172084, 2159140, 6267988	R02961	amet_c + C00821_c <=> ahcys_c + C03391_c	Not Found	Not Found
GCF_021534905.1	JKJECLGG_04662	hsdM	b4349	type I restriction enzyme EcoKI methyltransferase component	eco:b4349	2.1.1.72	Transferases; Transferring one-carbon groups; Methyltransferases	S-adenosyl-L-methionine:adenine in DNA N6-methyltransferase	['S-adenosyl-L-methionine', '+', 'adenine', 'in', 'DNA', '=', 'S-adenosyl-L-homocysteine', '+', 'N6-methyladenine', 'in', 'DNA', '[RN:R02961]']	R02961	2172084, 2159140, 6267988	R02961	amet_c + C00821_c <=> ahcys_c + C03391_c	Not Found	Not Found
562.16324	CJJJFGLL_01786	hsdM	b4349	type I restriction enzyme EcoKI methyltransferase component	eco:b4349	2.1.1.72	Transferases; Transferring one-carbon groups; Methyltransferases	S-adenosyl-L-methionine:adenine in DNA N6-methyltransferase	['S-adenosyl-L-methionine', '+', 'adenine', 'in', 'DNA', '=', 'S-adenosyl-L-homocysteine', '+', 'N6-methyladenine', 'in', 'DNA', '[RN:R02961]']	R02961	2172084, 2159140, 6267988	R02961	amet_c + C00821_c <=> ahcys_c + C03391_c	Not Found	Not Found
562.28395	FMGBINNB_04361	hsdM	b4349	type I restriction enzyme EcoKI methyltransferase component	eco:b4349	2.1.1.72	Transferases; Transferring one-carbon groups; Methyltransferases	S-adenosyl-L-methionine:adenine in DNA N6-methyltransferase	['S-adenosyl-L-methionine', '+', 'adenine', 'in', 'DNA', '=', 'S-adenosyl-L-homocysteine', '+', 'N6-methyladenine', 'in', 'DNA', '[RN:R02961]']	R02961	2172084, 2159140, 6267988	R02961	amet_c + C00821_c <=> ahcys_c + C03391_c	Not Found	Not Found
83334.355	JMJMNIBG_04655	hsdM	b4349	type I restriction enzyme EcoKI methyltransferase component	eco:b4349	2.1.1.72	Transferases; Transferring one-carbon groups; Methyltransferases	S-adenosyl-L-methionine:adenine in DNA N6-methyltransferase	['S-adenosyl-L-methionine', '+', 'adenine', 'in', 'DNA', '=', 'S-adenosyl-L-homocysteine', '+', 'N6-methyladenine', 'in', 'DNA', '[RN:R02961]']	R02961	2172084, 2159140, 6267988	R02961	amet_c + C00821_c <=> ahcys_c + C03391_c	Not Found	Not Found
562.70535	KPCJCMFG_04270	hsdM	b4349	type I restriction enzyme EcoKI methyltransferase component	eco:b4349	2.1.1.72	Transferases; Transferring one-carbon groups; Methyltransferases	S-adenosyl-L-methionine:adenine in DNA N6-methyltransferase	['S-adenosyl-L-methionine', '+', 'adenine', 'in', 'DNA', '=', 'S-adenosyl-L-homocysteine', '+', 'N6-methyladenine', 'in', 'DNA', '[RN:R02961]']	R02961	2172084, 2159140, 6267988	R02961	amet_c + C00821_c <=> ahcys_c + C03391_c	Not Found	Not Found
562.14017	FOBGCDKD_03930	hsdM	b4349	type I restriction enzyme EcoKI methyltransferase component	eco:b4349	2.1.1.72	Transferases; Transferring one-carbon groups; Methyltransferases	S-adenosyl-L-methionine:adenine in DNA N6-methyltransferase	['S-adenosyl-L-methionine', '+', 'adenine', 'in', 'DNA', '=', 'S-adenosyl-L-homocysteine', '+', 'N6-methyladenine', 'in', 'DNA', '[RN:R02961]']	R02961	2172084, 2159140, 6267988	R02961	amet_c + C00821_c <=> ahcys_c + C03391_c	Not Found	Not Found
83334.298	MEPGHBOD_00615	hsdM	b4349	type I restriction enzyme EcoKI methyltransferase component	eco:b4349	2.1.1.72	Transferases; Transferring one-carbon groups; Methyltransferases	S-adenosyl-L-methionine:adenine in DNA N6-methyltransferase	['S-adenosyl-L-methionine', '+', 'adenine', 'in', 'DNA', '=', 'S-adenosyl-L-homocysteine', '+', 'N6-methyladenine', 'in', 'DNA', '[RN:R02961]']	R02961	2172084, 2159140, 6267988	R02961	amet_c + C00821_c <=> ahcys_c + C03391_c	Not Found	Not Found
2605619.13	EFIIPIOJ_03814	hsdM	b4349	type I restriction enzyme EcoKI methyltransferase component	eco:b4349	2.1.1.72	Transferases; Transferring one-carbon groups; Methyltransferases	S-adenosyl-L-methionine:adenine in DNA N6-methyltransferase	['S-adenosyl-L-methionine', '+', 'adenine', 'in', 'DNA', '=', 'S-adenosyl-L-homocysteine', '+', 'N6-methyladenine', 'in', 'DNA', '[RN:R02961]']	R02961	2172084, 2159140, 6267988	R02961	amet_c + C00821_c <=> ahcys_c + C03391_c	Not Found	Not Found
83334.371	HCBFCLDG_04271	hsdM	b4349	type I restriction enzyme EcoKI methyltransferase component	eco:b4349	2.1.1.72	Transferases; Transferring one-carbon groups; Methyltransferases	S-adenosyl-L-methionine:adenine in DNA N6-methyltransferase	['S-adenosyl-L-methionine', '+', 'adenine', 'in', 'DNA', '=', 'S-adenosyl-L-homocysteine', '+', 'N6-methyladenine', 'in', 'DNA', '[RN:R02961]']	R02961	2172084, 2159140, 6267988	R02961	amet_c + C00821_c <=> ahcys_c + C03391_c	Not Found	Not Found
679895.113	KJMBAABK_04352	hsdM	b4349	type I restriction enzyme EcoKI methyltransferase component	eco:b4349	2.1.1.72	Transferases; Transferring one-carbon groups; Methyltransferases	S-adenosyl-L-methionine:adenine in DNA N6-methyltransferase	['S-adenosyl-L-methionine', '+', 'adenine', 'in', 'DNA', '=', 'S-adenosyl-L-homocysteine', '+', 'N6-methyladenine', 'in', 'DNA', '[RN:R02961]']	R02961	2172084, 2159140, 6267988	R02961	amet_c + C00821_c <=> ahcys_c + C03391_c	Not Found	Not Found
562.17274	FHNJIMEJ_03787	hsdM	b4349	type I restriction enzyme EcoKI methyltransferase component	eco:b4349	2.1.1.72	Transferases; Transferring one-carbon groups; Methyltransferases	S-adenosyl-L-methionine:adenine in DNA N6-methyltransferase	['S-adenosyl-L-methionine', '+', 'adenine', 'in', 'DNA', '=', 'S-adenosyl-L-homocysteine', '+', 'N6-methyladenine', 'in', 'DNA', '[RN:R02961]']	R02961	2172084, 2159140, 6267988	R02961	amet_c + C00821_c <=> ahcys_c + C03391_c	Not Found	Not Found
562.46747	ELIBEJHI_04814	hsdM	b4349	type I restriction enzyme EcoKI methyltransferase component	eco:b4349	2.1.1.72	Transferases; Transferring one-carbon groups; Methyltransferases	S-adenosyl-L-methionine:adenine in DNA N6-methyltransferase	['S-adenosyl-L-methionine', '+', 'adenine', 'in', 'DNA', '=', 'S-adenosyl-L-homocysteine', '+', 'N6-methyladenine', 'in', 'DNA', '[RN:R02961]']	R02961	2172084, 2159140, 6267988	R02961	amet_c + C00821_c <=> ahcys_c + C03391_c	Not Found	Not Found
562.67835	OHHDKBDB_01097	hsdM	b4349	type I restriction enzyme EcoKI methyltransferase component	eco:b4349	2.1.1.72	Transferases; Transferring one-carbon groups; Methyltransferases	S-adenosyl-L-methionine:adenine in DNA N6-methyltransferase	['S-adenosyl-L-methionine', '+', 'adenine', 'in', 'DNA', '=', 'S-adenosyl-L-homocysteine', '+', 'N6-methyladenine', 'in', 'DNA', '[RN:R02961]']	R02961	2172084, 2159140, 6267988	R02961	amet_c + C00821_c <=> ahcys_c + C03391_c	Not Found	Not Found
562.13546	HFPHFOGF_01979	hsdM	b4349	type I restriction enzyme EcoKI methyltransferase component	eco:b4349	2.1.1.72	Transferases; Transferring one-carbon groups; Methyltransferases	S-adenosyl-L-methionine:adenine in DNA N6-methyltransferase	['S-adenosyl-L-methionine', '+', 'adenine', 'in', 'DNA', '=', 'S-adenosyl-L-homocysteine', '+', 'N6-methyladenine', 'in', 'DNA', '[RN:R02961]']	R02961	2172084, 2159140, 6267988	R02961	amet_c + C00821_c <=> ahcys_c + C03391_c	Not Found	Not Found
562.70528	AMGMGHCA_03072	hsdM	b4349	type I restriction enzyme EcoKI methyltransferase component	eco:b4349	2.1.1.72	Transferases; Transferring one-carbon groups; Methyltransferases	S-adenosyl-L-methionine:adenine in DNA N6-methyltransferase	['S-adenosyl-L-methionine', '+', 'adenine', 'in', 'DNA', '=', 'S-adenosyl-L-homocysteine', '+', 'N6-methyladenine', 'in', 'DNA', '[RN:R02961]']	R02961	2172084, 2159140, 6267988	R02961	amet_c + C00821_c <=> ahcys_c + C03391_c	Not Found	Not Found
562.67838	GMIGHJNE_01775	hsdM	b4349	type I restriction enzyme EcoKI methyltransferase component	eco:b4349	2.1.1.72	Transferases; Transferring one-carbon groups; Methyltransferases	S-adenosyl-L-methionine:adenine in DNA N6-methyltransferase	['S-adenosyl-L-methionine', '+', 'adenine', 'in', 'DNA', '=', 'S-adenosyl-L-homocysteine', '+', 'N6-methyladenine', 'in', 'DNA', '[RN:R02961]']	R02961	2172084, 2159140, 6267988	R02961	amet_c + C00821_c <=> ahcys_c + C03391_c	Not Found	Not Found
562.67838	GMIGHJNE_03850	hsdM	b4349	type I restriction enzyme EcoKI methyltransferase component	eco:b4349	2.1.1.72	Transferases; Transferring one-carbon groups; Methyltransferases	S-adenosyl-L-methionine:adenine in DNA N6-methyltransferase	['S-adenosyl-L-methionine', '+', 'adenine', 'in', 'DNA', '=', 'S-adenosyl-L-homocysteine', '+', 'N6-methyladenine', 'in', 'DNA', '[RN:R02961]']	R02961	2172084, 2159140, 6267988	R02961	amet_c + C00821_c <=> ahcys_c + C03391_c	Not Found	Not Found
562.46730	EEPGADJG_04729	hsdM	b4349	type I restriction enzyme EcoKI methyltransferase component	eco:b4349	2.1.1.72	Transferases; Transferring one-carbon groups; Methyltransferases	S-adenosyl-L-methionine:adenine in DNA N6-methyltransferase	['S-adenosyl-L-methionine', '+', 'adenine', 'in', 'DNA', '=', 'S-adenosyl-L-homocysteine', '+', 'N6-methyladenine', 'in', 'DNA', '[RN:R02961]']	R02961	2172084, 2159140, 6267988	R02961	amet_c + C00821_c <=> ahcys_c + C03391_c	Not Found	Not Found
562.46738	OAMOCFMF_04732	hsdM	b4349	type I restriction enzyme EcoKI methyltransferase component	eco:b4349	2.1.1.72	Transferases; Transferring one-carbon groups; Methyltransferases	S-adenosyl-L-methionine:adenine in DNA N6-methyltransferase	['S-adenosyl-L-methionine', '+', 'adenine', 'in', 'DNA', '=', 'S-adenosyl-L-homocysteine', '+', 'N6-methyladenine', 'in', 'DNA', '[RN:R02961]']	R02961	2172084, 2159140, 6267988	R02961	amet_c + C00821_c <=> ahcys_c + C03391_c	Not Found	Not Found
562.76397	JLGEINLA_00588	hsdM	b4349	type I restriction enzyme EcoKI methyltransferase component	eco:b4349	2.1.1.72	Transferases; Transferring one-carbon groups; Methyltransferases	S-adenosyl-L-methionine:adenine in DNA N6-methyltransferase	['S-adenosyl-L-methionine', '+', 'adenine', 'in', 'DNA', '=', 'S-adenosyl-L-homocysteine', '+', 'N6-methyladenine', 'in', 'DNA', '[RN:R02961]']	R02961	2172084, 2159140, 6267988	R02961	amet_c + C00821_c <=> ahcys_c + C03391_c	Not Found	Not Found
GCF_016942655.1	HBPIDNJD_03279	hsdM	b4349	type I restriction enzyme EcoKI methyltransferase component	eco:b4349	2.1.1.72	Transferases; Transferring one-carbon groups; Methyltransferases	S-adenosyl-L-methionine:adenine in DNA N6-methyltransferase	['S-adenosyl-L-methionine', '+', 'adenine', 'in', 'DNA', '=', 'S-adenosyl-L-homocysteine', '+', 'N6-methyladenine', 'in', 'DNA', '[RN:R02961]']	R02961	2172084, 2159140, 6267988	R02961	amet_c + C00821_c <=> ahcys_c + C03391_c	Not Found	Not Found
930406.8	LAOHNFHP_00236	hsdM	b4349	type I restriction enzyme EcoKI methyltransferase component	eco:b4349	2.1.1.72	Transferases; Transferring one-carbon groups; Methyltransferases	S-adenosyl-L-methionine:adenine in DNA N6-methyltransferase	['S-adenosyl-L-methionine', '+', 'adenine', 'in', 'DNA', '=', 'S-adenosyl-L-homocysteine', '+', 'N6-methyladenine', 'in', 'DNA', '[RN:R02961]']	R02961	2172084, 2159140, 6267988	R02961	amet_c + C00821_c <=> ahcys_c + C03391_c	Not Found	Not Found
562.61476	AGNOKBKP_04304	hsdM	b4349	type I restriction enzyme EcoKI methyltransferase component	eco:b4349	2.1.1.72	Transferases; Transferring one-carbon groups; Methyltransferases	S-adenosyl-L-methionine:adenine in DNA N6-methyltransferase	['S-adenosyl-L-methionine', '+', 'adenine', 'in', 'DNA', '=', 'S-adenosyl-L-homocysteine', '+', 'N6-methyladenine', 'in', 'DNA', '[RN:R02961]']	R02961	2172084, 2159140, 6267988	R02961	amet_c + C00821_c <=> ahcys_c + C03391_c	Not Found	Not Found
83334.178	LCPFIBAD_05157	hsdM	b4349	type I restriction enzyme EcoKI methyltransferase component	eco:b4349	2.1.1.72	Transferases; Transferring one-carbon groups; Methyltransferases	S-adenosyl-L-methionine:adenine in DNA N6-methyltransferase	['S-adenosyl-L-methionine', '+', 'adenine', 'in', 'DNA', '=', 'S-adenosyl-L-homocysteine', '+', 'N6-methyladenine', 'in', 'DNA', '[RN:R02961]']	R02961	2172084, 2159140, 6267988	R02961	amet_c + C00821_c <=> ahcys_c + C03391_c	Not Found	Not Found
562.8473	BOAKKJAK_04069	hsdM	b4349	type I restriction enzyme EcoKI methyltransferase component	eco:b4349	2.1.1.72	Transferases; Transferring one-carbon groups; Methyltransferases	S-adenosyl-L-methionine:adenine in DNA N6-methyltransferase	['S-adenosyl-L-methionine', '+', 'adenine', 'in', 'DNA', '=', 'S-adenosyl-L-homocysteine', '+', 'N6-methyladenine', 'in', 'DNA', '[RN:R02961]']	R02961	2172084, 2159140, 6267988	R02961	amet_c + C00821_c <=> ahcys_c + C03391_c	Not Found	Not Found
562.8473	BOAKKJAK_04305	hsdM	b4349	type I restriction enzyme EcoKI methyltransferase component	eco:b4349	2.1.1.72	Transferases; Transferring one-carbon groups; Methyltransferases	S-adenosyl-L-methionine:adenine in DNA N6-methyltransferase	['S-adenosyl-L-methionine', '+', 'adenine', 'in', 'DNA', '=', 'S-adenosyl-L-homocysteine', '+', 'N6-methyladenine', 'in', 'DNA', '[RN:R02961]']	R02961	2172084, 2159140, 6267988	R02961	amet_c + C00821_c <=> ahcys_c + C03391_c	Not Found	Not Found
1446701.4	JALBJNMM_03238	hsdM	b4349	type I restriction enzyme EcoKI methyltransferase component	eco:b4349	2.1.1.72	Transferases; Transferring one-carbon groups; Methyltransferases	S-adenosyl-L-methionine:adenine in DNA N6-methyltransferase	['S-adenosyl-L-methionine', '+', 'adenine', 'in', 'DNA', '=', 'S-adenosyl-L-homocysteine', '+', 'N6-methyladenine', 'in', 'DNA', '[RN:R02961]']	R02961	2172084, 2159140, 6267988	R02961	amet_c + C00821_c <=> ahcys_c + C03391_c	Not Found	Not Found
562.12823	KCGDPMGM_00091	hsdM	b4349	type I restriction enzyme EcoKI methyltransferase component	eco:b4349	2.1.1.72	Transferases; Transferring one-carbon groups; Methyltransferases	S-adenosyl-L-methionine:adenine in DNA N6-methyltransferase	['S-adenosyl-L-methionine', '+', 'adenine', 'in', 'DNA', '=', 'S-adenosyl-L-homocysteine', '+', 'N6-methyladenine', 'in', 'DNA', '[RN:R02961]']	R02961	2172084, 2159140, 6267988	R02961	amet_c + C00821_c <=> ahcys_c + C03391_c	Not Found	Not Found
562.66554	LGODIFDP_01880	hsdM	b4349	type I restriction enzyme EcoKI methyltransferase component	eco:b4349	2.1.1.72	Transferases; Transferring one-carbon groups; Methyltransferases	S-adenosyl-L-methionine:adenine in DNA N6-methyltransferase	['S-adenosyl-L-methionine', '+', 'adenine', 'in', 'DNA', '=', 'S-adenosyl-L-homocysteine', '+', 'N6-methyladenine', 'in', 'DNA', '[RN:R02961]']	R02961	2172084, 2159140, 6267988	R02961	amet_c + C00821_c <=> ahcys_c + C03391_c	Not Found	Not Found
2605619.12	KIFAHFFE_00890	hsdM	b4349	type I restriction enzyme EcoKI methyltransferase component	eco:b4349	2.1.1.72	Transferases; Transferring one-carbon groups; Methyltransferases	S-adenosyl-L-methionine:adenine in DNA N6-methyltransferase	['S-adenosyl-L-methionine', '+', 'adenine', 'in', 'DNA', '=', 'S-adenosyl-L-homocysteine', '+', 'N6-methyladenine', 'in', 'DNA', '[RN:R02961]']	R02961	2172084, 2159140, 6267988	R02961	amet_c + C00821_c <=> ahcys_c + C03391_c	Not Found	Not Found
83334.502	MGOOFPNM_04791	hsdM	b4349	type I restriction enzyme EcoKI methyltransferase component	eco:b4349	2.1.1.72	Transferases; Transferring one-carbon groups; Methyltransferases	S-adenosyl-L-methionine:adenine in DNA N6-methyltransferase	['S-adenosyl-L-methionine', '+', 'adenine', 'in', 'DNA', '=', 'S-adenosyl-L-homocysteine', '+', 'N6-methyladenine', 'in', 'DNA', '[RN:R02961]']	R02961	2172084, 2159140, 6267988	R02961	amet_c + C00821_c <=> ahcys_c + C03391_c	Not Found	Not Found
562.75681	MECDOIJI_02022	hsdM	b4349	type I restriction enzyme EcoKI methyltransferase component	eco:b4349	2.1.1.72	Transferases; Transferring one-carbon groups; Methyltransferases	S-adenosyl-L-methionine:adenine in DNA N6-methyltransferase	['S-adenosyl-L-methionine', '+', 'adenine', 'in', 'DNA', '=', 'S-adenosyl-L-homocysteine', '+', 'N6-methyladenine', 'in', 'DNA', '[RN:R02961]']	R02961	2172084, 2159140, 6267988	R02961	amet_c + C00821_c <=> ahcys_c + C03391_c	Not Found	Not Found
562.74691	ENAJCIDF_04354	hsdM	b4349	type I restriction enzyme EcoKI methyltransferase component	eco:b4349	2.1.1.72	Transferases; Transferring one-carbon groups; Methyltransferases	S-adenosyl-L-methionine:adenine in DNA N6-methyltransferase	['S-adenosyl-L-methionine', '+', 'adenine', 'in', 'DNA', '=', 'S-adenosyl-L-homocysteine', '+', 'N6-methyladenine', 'in', 'DNA', '[RN:R02961]']	R02961	2172084, 2159140, 6267988	R02961	amet_c + C00821_c <=> ahcys_c + C03391_c	Not Found	Not Found
562.75643	IMJBLBAI_04275	hsdM	b4349	type I restriction enzyme EcoKI methyltransferase component	eco:b4349	2.1.1.72	Transferases; Transferring one-carbon groups; Methyltransferases	S-adenosyl-L-methionine:adenine in DNA N6-methyltransferase	['S-adenosyl-L-methionine', '+', 'adenine', 'in', 'DNA', '=', 'S-adenosyl-L-homocysteine', '+', 'N6-methyladenine', 'in', 'DNA', '[RN:R02961]']	R02961	2172084, 2159140, 6267988	R02961	amet_c + C00821_c <=> ahcys_c + C03391_c	Not Found	Not Found
562.50523	KBKLNFBN_01922	hsdM	b4349	type I restriction enzyme EcoKI methyltransferase component	eco:b4349	2.1.1.72	Transferases; Transferring one-carbon groups; Methyltransferases	S-adenosyl-L-methionine:adenine in DNA N6-methyltransferase	['S-adenosyl-L-methionine', '+', 'adenine', 'in', 'DNA', '=', 'S-adenosyl-L-homocysteine', '+', 'N6-methyladenine', 'in', 'DNA', '[RN:R02961]']	R02961	2172084, 2159140, 6267988	R02961	amet_c + C00821_c <=> ahcys_c + C03391_c	Not Found	Not Found
562.76460	BAFPFEND_01554	hsdM	b4349	type I restriction enzyme EcoKI methyltransferase component	eco:b4349	2.1.1.72	Transferases; Transferring one-carbon groups; Methyltransferases	S-adenosyl-L-methionine:adenine in DNA N6-methyltransferase	['S-adenosyl-L-methionine', '+', 'adenine', 'in', 'DNA', '=', 'S-adenosyl-L-homocysteine', '+', 'N6-methyladenine', 'in', 'DNA', '[RN:R02961]']	R02961	2172084, 2159140, 6267988	R02961	amet_c + C00821_c <=> ahcys_c + C03391_c	Not Found	Not Found
GCF_020423205.1	BBHHDJIE_04729	hsdM	b4349	type I restriction enzyme EcoKI methyltransferase component	eco:b4349	2.1.1.72	Transferases; Transferring one-carbon groups; Methyltransferases	S-adenosyl-L-methionine:adenine in DNA N6-methyltransferase	['S-adenosyl-L-methionine', '+', 'adenine', 'in', 'DNA', '=', 'S-adenosyl-L-homocysteine', '+', 'N6-methyladenine', 'in', 'DNA', '[RN:R02961]']	R02961	2172084, 2159140, 6267988	R02961	amet_c + C00821_c <=> ahcys_c + C03391_c	Not Found	Not Found
316407.41	IHCJIIMH_04280	hsdM	b4349	type I restriction enzyme EcoKI methyltransferase component	eco:b4349	2.1.1.72	Transferases; Transferring one-carbon groups; Methyltransferases	S-adenosyl-L-methionine:adenine in DNA N6-methyltransferase	['S-adenosyl-L-methionine', '+', 'adenine', 'in', 'DNA', '=', 'S-adenosyl-L-homocysteine', '+', 'N6-methyladenine', 'in', 'DNA', '[RN:R02961]']	R02961	2172084, 2159140, 6267988	R02961	amet_c + C00821_c <=> ahcys_c + C03391_c	Not Found	Not Found
622.419	BJEPJJJF_03236	hsdM	b4349	type I restriction enzyme EcoKI methyltransferase component	eco:b4349	2.1.1.72	Transferases; Transferring one-carbon groups; Methyltransferases	S-adenosyl-L-methionine:adenine in DNA N6-methyltransferase	['S-adenosyl-L-methionine', '+', 'adenine', 'in', 'DNA', '=', 'S-adenosyl-L-homocysteine', '+', 'N6-methyladenine', 'in', 'DNA', '[RN:R02961]']	R02961	2172084, 2159140, 6267988	R02961	amet_c + C00821_c <=> ahcys_c + C03391_c	Not Found	Not Found
GCF_014904135.2	HPKGGCOO_03722	hsdM	b4349	type I restriction enzyme EcoKI methyltransferase component	eco:b4349	2.1.1.72	Transferases; Transferring one-carbon groups; Methyltransferases	S-adenosyl-L-methionine:adenine in DNA N6-methyltransferase	['S-adenosyl-L-methionine', '+', 'adenine', 'in', 'DNA', '=', 'S-adenosyl-L-homocysteine', '+', 'N6-methyladenine', 'in', 'DNA', '[RN:R02961]']	R02961	2172084, 2159140, 6267988	R02961	amet_c + C00821_c <=> ahcys_c + C03391_c	Not Found	Not Found
562.28679	MKLJMFEK_02675	hsdM	b4349	type I restriction enzyme EcoKI methyltransferase component	eco:b4349	2.1.1.72	Transferases; Transferring one-carbon groups; Methyltransferases	S-adenosyl-L-methionine:adenine in DNA N6-methyltransferase	['S-adenosyl-L-methionine', '+', 'adenine', 'in', 'DNA', '=', 'S-adenosyl-L-homocysteine', '+', 'N6-methyladenine', 'in', 'DNA', '[RN:R02961]']	R02961	2172084, 2159140, 6267988	R02961	amet_c + C00821_c <=> ahcys_c + C03391_c	Not Found	Not Found
562.33716	GCKLGDAA_02739	hsdM	b4349	type I restriction enzyme EcoKI methyltransferase component	eco:b4349	2.1.1.72	Transferases; Transferring one-carbon groups; Methyltransferases	S-adenosyl-L-methionine:adenine in DNA N6-methyltransferase	['S-adenosyl-L-methionine', '+', 'adenine', 'in', 'DNA', '=', 'S-adenosyl-L-homocysteine', '+', 'N6-methyladenine', 'in', 'DNA', '[RN:R02961]']	R02961	2172084, 2159140, 6267988	R02961	amet_c + C00821_c <=> ahcys_c + C03391_c	Not Found	Not Found
562.11470	ODJJHHML_03377	hsdM	b4349	type I restriction enzyme EcoKI methyltransferase component	eco:b4349	2.1.1.72	Transferases; Transferring one-carbon groups; Methyltransferases	S-adenosyl-L-methionine:adenine in DNA N6-methyltransferase	['S-adenosyl-L-methionine', '+', 'adenine', 'in', 'DNA', '=', 'S-adenosyl-L-homocysteine', '+', 'N6-methyladenine', 'in', 'DNA', '[RN:R02961]']	R02961	2172084, 2159140, 6267988	R02961	amet_c + C00821_c <=> ahcys_c + C03391_c	Not Found	Not Found
562.31029	HAKBHANI_00067	hsdM	b4349	type I restriction enzyme EcoKI methyltransferase component	eco:b4349	2.1.1.72	Transferases; Transferring one-carbon groups; Methyltransferases	S-adenosyl-L-methionine:adenine in DNA N6-methyltransferase	['S-adenosyl-L-methionine', '+', 'adenine', 'in', 'DNA', '=', 'S-adenosyl-L-homocysteine', '+', 'N6-methyladenine', 'in', 'DNA', '[RN:R02961]']	R02961	2172084, 2159140, 6267988	R02961	amet_c + C00821_c <=> ahcys_c + C03391_c	Not Found	Not Found
569579.3	GEIJPFMJ_04715	hsdM	b4349	type I restriction enzyme EcoKI methyltransferase component	eco:b4349	2.1.1.72	Transferases; Transferring one-carbon groups; Methyltransferases	S-adenosyl-L-methionine:adenine in DNA N6-methyltransferase	['S-adenosyl-L-methionine', '+', 'adenine', 'in', 'DNA', '=', 'S-adenosyl-L-homocysteine', '+', 'N6-methyladenine', 'in', 'DNA', '[RN:R02961]']	R02961	2172084, 2159140, 6267988	R02961	amet_c + C00821_c <=> ahcys_c + C03391_c	Not Found	Not Found
GCF_002246595.2	CODHPMKL_03835	hsdM	b4349	type I restriction enzyme EcoKI methyltransferase component	eco:b4349	2.1.1.72	Transferases; Transferring one-carbon groups; Methyltransferases	S-adenosyl-L-methionine:adenine in DNA N6-methyltransferase	['S-adenosyl-L-methionine', '+', 'adenine', 'in', 'DNA', '=', 'S-adenosyl-L-homocysteine', '+', 'N6-methyladenine', 'in', 'DNA', '[RN:R02961]']	R02961	2172084, 2159140, 6267988	R02961	amet_c + C00821_c <=> ahcys_c + C03391_c	Not Found	Not Found
562.5744	EIJLEFCJ_02055	hsdM	b4349	type I restriction enzyme EcoKI methyltransferase component	eco:b4349	2.1.1.72	Transferases; Transferring one-carbon groups; Methyltransferases	S-adenosyl-L-methionine:adenine in DNA N6-methyltransferase	['S-adenosyl-L-methionine', '+', 'adenine', 'in', 'DNA', '=', 'S-adenosyl-L-homocysteine', '+', 'N6-methyladenine', 'in', 'DNA', '[RN:R02961]']	R02961	2172084, 2159140, 6267988	R02961	amet_c + C00821_c <=> ahcys_c + C03391_c	Not Found	Not Found
562.5744	EIJLEFCJ_04708	hsdM	b4349	type I restriction enzyme EcoKI methyltransferase component	eco:b4349	2.1.1.72	Transferases; Transferring one-carbon groups; Methyltransferases	S-adenosyl-L-methionine:adenine in DNA N6-methyltransferase	['S-adenosyl-L-methionine', '+', 'adenine', 'in', 'DNA', '=', 'S-adenosyl-L-homocysteine', '+', 'N6-methyladenine', 'in', 'DNA', '[RN:R02961]']	R02961	2172084, 2159140, 6267988	R02961	amet_c + C00821_c <=> ahcys_c + C03391_c	Not Found	Not Found
623.1088	AFGHPBHD_04304	hsdM	b4349	type I restriction enzyme EcoKI methyltransferase component	eco:b4349	2.1.1.72	Transferases; Transferring one-carbon groups; Methyltransferases	S-adenosyl-L-methionine:adenine in DNA N6-methyltransferase	['S-adenosyl-L-methionine', '+', 'adenine', 'in', 'DNA', '=', 'S-adenosyl-L-homocysteine', '+', 'N6-methyladenine', 'in', 'DNA', '[RN:R02961]']	R02961	2172084, 2159140, 6267988	R02961	amet_c + C00821_c <=> ahcys_c + C03391_c	Not Found	Not Found
83334.491	GHEBAIJJ_04833	hsdM	b4349	type I restriction enzyme EcoKI methyltransferase component	eco:b4349	2.1.1.72	Transferases; Transferring one-carbon groups; Methyltransferases	S-adenosyl-L-methionine:adenine in DNA N6-methyltransferase	['S-adenosyl-L-methionine', '+', 'adenine', 'in', 'DNA', '=', 'S-adenosyl-L-homocysteine', '+', 'N6-methyladenine', 'in', 'DNA', '[RN:R02961]']	R02961	2172084, 2159140, 6267988	R02961	amet_c + C00821_c <=> ahcys_c + C03391_c	Not Found	Not Found
623.1528	GFKPMBIF_04082	hsdM	b4349	type I restriction enzyme EcoKI methyltransferase component	eco:b4349	2.1.1.72	Transferases; Transferring one-carbon groups; Methyltransferases	S-adenosyl-L-methionine:adenine in DNA N6-methyltransferase	['S-adenosyl-L-methionine', '+', 'adenine', 'in', 'DNA', '=', 'S-adenosyl-L-homocysteine', '+', 'N6-methyladenine', 'in', 'DNA', '[RN:R02961]']	R02961	2172084, 2159140, 6267988	R02961	amet_c + C00821_c <=> ahcys_c + C03391_c	Not Found	Not Found
GCF_021535005.1	AMBDMNEM_00858	hsdM	b4349	type I restriction enzyme EcoKI methyltransferase component	eco:b4349	2.1.1.72	Transferases; Transferring one-carbon groups; Methyltransferases	S-adenosyl-L-methionine:adenine in DNA N6-methyltransferase	['S-adenosyl-L-methionine', '+', 'adenine', 'in', 'DNA', '=', 'S-adenosyl-L-homocysteine', '+', 'N6-methyladenine', 'in', 'DNA', '[RN:R02961]']	R02961	2172084, 2159140, 6267988	R02961	amet_c + C00821_c <=> ahcys_c + C03391_c	Not Found	Not Found
83333.1297	KMIAGPGN_01431	hsdM	b4349	type I restriction enzyme EcoKI methyltransferase component	eco:b4349	2.1.1.72	Transferases; Transferring one-carbon groups; Methyltransferases	S-adenosyl-L-methionine:adenine in DNA N6-methyltransferase	['S-adenosyl-L-methionine', '+', 'adenine', 'in', 'DNA', '=', 'S-adenosyl-L-homocysteine', '+', 'N6-methyladenine', 'in', 'DNA', '[RN:R02961]']	R02961	2172084, 2159140, 6267988	R02961	amet_c + C00821_c <=> ahcys_c + C03391_c	Not Found	Not Found
562.28410	DLKMIEIH_04361	hsdM	b4349	type I restriction enzyme EcoKI methyltransferase component	eco:b4349	2.1.1.72	Transferases; Transferring one-carbon groups; Methyltransferases	S-adenosyl-L-methionine:adenine in DNA N6-methyltransferase	['S-adenosyl-L-methionine', '+', 'adenine', 'in', 'DNA', '=', 'S-adenosyl-L-homocysteine', '+', 'N6-methyladenine', 'in', 'DNA', '[RN:R02961]']	R02961	2172084, 2159140, 6267988	R02961	amet_c + C00821_c <=> ahcys_c + C03391_c	Not Found	Not Found
562.46722	AKDMLOGP_04726	hsdM	b4349	type I restriction enzyme EcoKI methyltransferase component	eco:b4349	2.1.1.72	Transferases; Transferring one-carbon groups; Methyltransferases	S-adenosyl-L-methionine:adenine in DNA N6-methyltransferase	['S-adenosyl-L-methionine', '+', 'adenine', 'in', 'DNA', '=', 'S-adenosyl-L-homocysteine', '+', 'N6-methyladenine', 'in', 'DNA', '[RN:R02961]']	R02961	2172084, 2159140, 6267988	R02961	amet_c + C00821_c <=> ahcys_c + C03391_c	Not Found	Not Found
83334.341	AANJBAOL_04786	hsdM	b4349	type I restriction enzyme EcoKI methyltransferase component	eco:b4349	2.1.1.72	Transferases; Transferring one-carbon groups; Methyltransferases	S-adenosyl-L-methionine:adenine in DNA N6-methyltransferase	['S-adenosyl-L-methionine', '+', 'adenine', 'in', 'DNA', '=', 'S-adenosyl-L-homocysteine', '+', 'N6-methyladenine', 'in', 'DNA', '[RN:R02961]']	R02961	2172084, 2159140, 6267988	R02961	amet_c + C00821_c <=> ahcys_c + C03391_c	Not Found	Not Found
GCF_020683245.1	MKEDHHIB_03766	hsdM	b4349	type I restriction enzyme EcoKI methyltransferase component	eco:b4349	2.1.1.72	Transferases; Transferring one-carbon groups; Methyltransferases	S-adenosyl-L-methionine:adenine in DNA N6-methyltransferase	['S-adenosyl-L-methionine', '+', 'adenine', 'in', 'DNA', '=', 'S-adenosyl-L-homocysteine', '+', 'N6-methyladenine', 'in', 'DNA', '[RN:R02961]']	R02961	2172084, 2159140, 6267988	R02961	amet_c + C00821_c <=> ahcys_c + C03391_c	Not Found	Not Found
316435.58	KGLFJDOJ_00704	cpsG	b2048	phosphomannomutase	hsa:5373	5.4.2.8	Isomerases; Intramolecular transferases; Phosphotransferases (phosphomutases)	alpha-D-mannose 1,6-phosphomutase	['alpha-D-mannose', '1-phosphate', '=', 'D-mannose', '6-phosphate', '[RN:R01818]']	R01818	Not Found	R01818	man6p_c <=> man1p_c	['PMANM']	Exist
469008.4	NFADCEJG_01634	cpsG	b2048	phosphomannomutase	hsa:5373	5.4.2.8	Isomerases; Intramolecular transferases; Phosphotransferases (phosphomutases)	alpha-D-mannose 1,6-phosphomutase	['alpha-D-mannose', '1-phosphate', '=', 'D-mannose', '6-phosphate', '[RN:R01818]']	R01818	Not Found	R01818	man6p_c <=> man1p_c	['PMANM']	Exist
562.68765	AHLCMMLF_01739	cpsG	b2048	phosphomannomutase	hsa:5373	5.4.2.8	Isomerases; Intramolecular transferases; Phosphotransferases (phosphomutases)	alpha-D-mannose 1,6-phosphomutase	['alpha-D-mannose', '1-phosphate', '=', 'D-mannose', '6-phosphate', '[RN:R01818]']	R01818	Not Found	R01818	man6p_c <=> man1p_c	['PMANM']	Exist
562.77330	IPBEIAFP_00070	cpsG	b2048	phosphomannomutase	hsa:5373	5.4.2.8	Isomerases; Intramolecular transferases; Phosphotransferases (phosphomutases)	alpha-D-mannose 1,6-phosphomutase	['alpha-D-mannose', '1-phosphate', '=', 'D-mannose', '6-phosphate', '[RN:R01818]']	R01818	Not Found	R01818	man6p_c <=> man1p_c	['PMANM']	Exist
562.70756	BDLIHOMC_00592	cpsG	b2048	phosphomannomutase	hsa:5373	5.4.2.8	Isomerases; Intramolecular transferases; Phosphotransferases (phosphomutases)	alpha-D-mannose 1,6-phosphomutase	['alpha-D-mannose', '1-phosphate', '=', 'D-mannose', '6-phosphate', '[RN:R01818]']	R01818	Not Found	R01818	man6p_c <=> man1p_c	['PMANM']	Exist
562.76475	KAFPJBIG_02243	cpsG	b2048	phosphomannomutase	hsa:5373	5.4.2.8	Isomerases; Intramolecular transferases; Phosphotransferases (phosphomutases)	alpha-D-mannose 1,6-phosphomutase	['alpha-D-mannose', '1-phosphate', '=', 'D-mannose', '6-phosphate', '[RN:R01818]']	R01818	Not Found	R01818	man6p_c <=> man1p_c	['PMANM']	Exist
562.33462	BJEAFBPL_02979	cpsG	b2048	phosphomannomutase	hsa:5373	5.4.2.8	Isomerases; Intramolecular transferases; Phosphotransferases (phosphomutases)	alpha-D-mannose 1,6-phosphomutase	['alpha-D-mannose', '1-phosphate', '=', 'D-mannose', '6-phosphate', '[RN:R01818]']	R01818	Not Found	R01818	man6p_c <=> man1p_c	['PMANM']	Exist
83334.492	IPIJBDMK_01964	cpsG	b2048	phosphomannomutase	hsa:5373	5.4.2.8	Isomerases; Intramolecular transferases; Phosphotransferases (phosphomutases)	alpha-D-mannose 1,6-phosphomutase	['alpha-D-mannose', '1-phosphate', '=', 'D-mannose', '6-phosphate', '[RN:R01818]']	R01818	Not Found	R01818	man6p_c <=> man1p_c	['PMANM']	Exist
83334.354	LIFPBNIO_02052	cpsG	b2048	phosphomannomutase	hsa:5373	5.4.2.8	Isomerases; Intramolecular transferases; Phosphotransferases (phosphomutases)	alpha-D-mannose 1,6-phosphomutase	['alpha-D-mannose', '1-phosphate', '=', 'D-mannose', '6-phosphate', '[RN:R01818]']	R01818	Not Found	R01818	man6p_c <=> man1p_c	['PMANM']	Exist
1045010.21	EAMLHEHC_00404	cpsG	b2048	phosphomannomutase	hsa:5373	5.4.2.8	Isomerases; Intramolecular transferases; Phosphotransferases (phosphomutases)	alpha-D-mannose 1,6-phosphomutase	['alpha-D-mannose', '1-phosphate', '=', 'D-mannose', '6-phosphate', '[RN:R01818]']	R01818	Not Found	R01818	man6p_c <=> man1p_c	['PMANM']	Exist
562.77337	HDLCBHNN_00081	cpsG	b2048	phosphomannomutase	hsa:5373	5.4.2.8	Isomerases; Intramolecular transferases; Phosphotransferases (phosphomutases)	alpha-D-mannose 1,6-phosphomutase	['alpha-D-mannose', '1-phosphate', '=', 'D-mannose', '6-phosphate', '[RN:R01818]']	R01818	Not Found	R01818	man6p_c <=> man1p_c	['PMANM']	Exist
562.66551	DGALPMJJ_01868	cpsG	b2048	phosphomannomutase	hsa:5373	5.4.2.8	Isomerases; Intramolecular transferases; Phosphotransferases (phosphomutases)	alpha-D-mannose 1,6-phosphomutase	['alpha-D-mannose', '1-phosphate', '=', 'D-mannose', '6-phosphate', '[RN:R01818]']	R01818	Not Found	R01818	man6p_c <=> man1p_c	['PMANM']	Exist
562.70531	BEBCANEC_01701	cpsG	b2048	phosphomannomutase	hsa:5373	5.4.2.8	Isomerases; Intramolecular transferases; Phosphotransferases (phosphomutases)	alpha-D-mannose 1,6-phosphomutase	['alpha-D-mannose', '1-phosphate', '=', 'D-mannose', '6-phosphate', '[RN:R01818]']	R01818	Not Found	R01818	man6p_c <=> man1p_c	['PMANM']	Exist
562.64259	MMNNEFHC_01570	cpsG	b2048	phosphomannomutase	hsa:5373	5.4.2.8	Isomerases; Intramolecular transferases; Phosphotransferases (phosphomutases)	alpha-D-mannose 1,6-phosphomutase	['alpha-D-mannose', '1-phosphate', '=', 'D-mannose', '6-phosphate', '[RN:R01818]']	R01818	Not Found	R01818	man6p_c <=> man1p_c	['PMANM']	Exist
562.46731	KKADABBO_01950	cpsG	b2048	phosphomannomutase	hsa:5373	5.4.2.8	Isomerases; Intramolecular transferases; Phosphotransferases (phosphomutases)	alpha-D-mannose 1,6-phosphomutase	['alpha-D-mannose', '1-phosphate', '=', 'D-mannose', '6-phosphate', '[RN:R01818]']	R01818	Not Found	R01818	man6p_c <=> man1p_c	['PMANM']	Exist
83334.515	FKNLEAGI_03479	cpsG	b2048	phosphomannomutase	hsa:5373	5.4.2.8	Isomerases; Intramolecular transferases; Phosphotransferases (phosphomutases)	alpha-D-mannose 1,6-phosphomutase	['alpha-D-mannose', '1-phosphate', '=', 'D-mannose', '6-phosphate', '[RN:R01818]']	R01818	Not Found	R01818	man6p_c <=> man1p_c	['PMANM']	Exist
562.55129	DMNEIMJN_01814	cpsG	b2048	phosphomannomutase	hsa:5373	5.4.2.8	Isomerases; Intramolecular transferases; Phosphotransferases (phosphomutases)	alpha-D-mannose 1,6-phosphomutase	['alpha-D-mannose', '1-phosphate', '=', 'D-mannose', '6-phosphate', '[RN:R01818]']	R01818	Not Found	R01818	man6p_c <=> man1p_c	['PMANM']	Exist
562.55129	DMNEIMJN_01815	cpsG	b2048	phosphomannomutase	hsa:5373	5.4.2.8	Isomerases; Intramolecular transferases; Phosphotransferases (phosphomutases)	alpha-D-mannose 1,6-phosphomutase	['alpha-D-mannose', '1-phosphate', '=', 'D-mannose', '6-phosphate', '[RN:R01818]']	R01818	Not Found	R01818	man6p_c <=> man1p_c	['PMANM']	Exist
562.55129	DMNEIMJN_01826	cpsG	b2048	phosphomannomutase	hsa:5373	5.4.2.8	Isomerases; Intramolecular transferases; Phosphotransferases (phosphomutases)	alpha-D-mannose 1,6-phosphomutase	['alpha-D-mannose', '1-phosphate', '=', 'D-mannose', '6-phosphate', '[RN:R01818]']	R01818	Not Found	R01818	man6p_c <=> man1p_c	['PMANM']	Exist
562.50516	KGACPNBM_03717	cpsG	b2048	phosphomannomutase	hsa:5373	5.4.2.8	Isomerases; Intramolecular transferases; Phosphotransferases (phosphomutases)	alpha-D-mannose 1,6-phosphomutase	['alpha-D-mannose', '1-phosphate', '=', 'D-mannose', '6-phosphate', '[RN:R01818]']	R01818	Not Found	R01818	man6p_c <=> man1p_c	['PMANM']	Exist
GCF_003667385.1	PIHOGHMM_01675	cpsG	b2048	phosphomannomutase	hsa:5373	5.4.2.8	Isomerases; Intramolecular transferases; Phosphotransferases (phosphomutases)	alpha-D-mannose 1,6-phosphomutase	['alpha-D-mannose', '1-phosphate', '=', 'D-mannose', '6-phosphate', '[RN:R01818]']	R01818	Not Found	R01818	man6p_c <=> man1p_c	['PMANM']	Exist
GCF_012149945.1	ENBGHONG_02285	cpsG	b2048	phosphomannomutase	hsa:5373	5.4.2.8	Isomerases; Intramolecular transferases; Phosphotransferases (phosphomutases)	alpha-D-mannose 1,6-phosphomutase	['alpha-D-mannose', '1-phosphate', '=', 'D-mannose', '6-phosphate', '[RN:R01818]']	R01818	Not Found	R01818	man6p_c <=> man1p_c	['PMANM']	Exist
622.434	LNAMMGHC_02665	cpsG	b2048	phosphomannomutase	hsa:5373	5.4.2.8	Isomerases; Intramolecular transferases; Phosphotransferases (phosphomutases)	alpha-D-mannose 1,6-phosphomutase	['alpha-D-mannose', '1-phosphate', '=', 'D-mannose', '6-phosphate', '[RN:R01818]']	R01818	Not Found	R01818	man6p_c <=> man1p_c	['PMANM']	Exist
562.61516	KOMJKOJD_03883	cpsG	b2048	phosphomannomutase	hsa:5373	5.4.2.8	Isomerases; Intramolecular transferases; Phosphotransferases (phosphomutases)	alpha-D-mannose 1,6-phosphomutase	['alpha-D-mannose', '1-phosphate', '=', 'D-mannose', '6-phosphate', '[RN:R01818]']	R01818	Not Found	R01818	man6p_c <=> man1p_c	['PMANM']	Exist
GCF_021559855.1	AIBBCADH_01874	cpsG	b2048	phosphomannomutase	hsa:5373	5.4.2.8	Isomerases; Intramolecular transferases; Phosphotransferases (phosphomutases)	alpha-D-mannose 1,6-phosphomutase	['alpha-D-mannose', '1-phosphate', '=', 'D-mannose', '6-phosphate', '[RN:R01818]']	R01818	Not Found	R01818	man6p_c <=> man1p_c	['PMANM']	Exist
562.77334	ECOJLAED_00073	cpsG	b2048	phosphomannomutase	hsa:5373	5.4.2.8	Isomerases; Intramolecular transferases; Phosphotransferases (phosphomutases)	alpha-D-mannose 1,6-phosphomutase	['alpha-D-mannose', '1-phosphate', '=', 'D-mannose', '6-phosphate', '[RN:R01818]']	R01818	Not Found	R01818	man6p_c <=> man1p_c	['PMANM']	Exist
GCF_014904175.2	HCPHHNCP_00486	cpsG	b2048	phosphomannomutase	hsa:5373	5.4.2.8	Isomerases; Intramolecular transferases; Phosphotransferases (phosphomutases)	alpha-D-mannose 1,6-phosphomutase	['alpha-D-mannose', '1-phosphate', '=', 'D-mannose', '6-phosphate', '[RN:R01818]']	R01818	Not Found	R01818	man6p_c <=> man1p_c	['PMANM']	Exist
562.70745	GGIHDIJD_00455	cpsG	b2048	phosphomannomutase	hsa:5373	5.4.2.8	Isomerases; Intramolecular transferases; Phosphotransferases (phosphomutases)	alpha-D-mannose 1,6-phosphomutase	['alpha-D-mannose', '1-phosphate', '=', 'D-mannose', '6-phosphate', '[RN:R01818]']	R01818	Not Found	R01818	man6p_c <=> man1p_c	['PMANM']	Exist
562.7299	NKGBADGC_01957	cpsG	b2048	phosphomannomutase	hsa:5373	5.4.2.8	Isomerases; Intramolecular transferases; Phosphotransferases (phosphomutases)	alpha-D-mannose 1,6-phosphomutase	['alpha-D-mannose', '1-phosphate', '=', 'D-mannose', '6-phosphate', '[RN:R01818]']	R01818	Not Found	R01818	man6p_c <=> man1p_c	['PMANM']	Exist
83334.408	DBDKMEDB_04911	cpsG	b2048	phosphomannomutase	hsa:5373	5.4.2.8	Isomerases; Intramolecular transferases; Phosphotransferases (phosphomutases)	alpha-D-mannose 1,6-phosphomutase	['alpha-D-mannose', '1-phosphate', '=', 'D-mannose', '6-phosphate', '[RN:R01818]']	R01818	Not Found	R01818	man6p_c <=> man1p_c	['PMANM']	Exist
155864.42	LDJHGJEJ_02923	cpsG	b2048	phosphomannomutase	hsa:5373	5.4.2.8	Isomerases; Intramolecular transferases; Phosphotransferases (phosphomutases)	alpha-D-mannose 1,6-phosphomutase	['alpha-D-mannose', '1-phosphate', '=', 'D-mannose', '6-phosphate', '[RN:R01818]']	R01818	Not Found	R01818	man6p_c <=> man1p_c	['PMANM']	Exist
562.62729	AIKOFBOI_01740	cpsG	b2048	phosphomannomutase	hsa:5373	5.4.2.8	Isomerases; Intramolecular transferases; Phosphotransferases (phosphomutases)	alpha-D-mannose 1,6-phosphomutase	['alpha-D-mannose', '1-phosphate', '=', 'D-mannose', '6-phosphate', '[RN:R01818]']	R01818	Not Found	R01818	man6p_c <=> man1p_c	['PMANM']	Exist
GCF_020883235.1	ACFBJGIC_01974	cpsG	b2048	phosphomannomutase	hsa:5373	5.4.2.8	Isomerases; Intramolecular transferases; Phosphotransferases (phosphomutases)	alpha-D-mannose 1,6-phosphomutase	['alpha-D-mannose', '1-phosphate', '=', 'D-mannose', '6-phosphate', '[RN:R01818]']	R01818	Not Found	R01818	man6p_c <=> man1p_c	['PMANM']	Exist
562.63874	OKGLHKOD_04905	cpsG	b2048	phosphomannomutase	hsa:5373	5.4.2.8	Isomerases; Intramolecular transferases; Phosphotransferases (phosphomutases)	alpha-D-mannose 1,6-phosphomutase	['alpha-D-mannose', '1-phosphate', '=', 'D-mannose', '6-phosphate', '[RN:R01818]']	R01818	Not Found	R01818	man6p_c <=> man1p_c	['PMANM']	Exist
562.70730	FJEGKGIB_04239	cpsG	b2048	phosphomannomutase	hsa:5373	5.4.2.8	Isomerases; Intramolecular transferases; Phosphotransferases (phosphomutases)	alpha-D-mannose 1,6-phosphomutase	['alpha-D-mannose', '1-phosphate', '=', 'D-mannose', '6-phosphate', '[RN:R01818]']	R01818	Not Found	R01818	man6p_c <=> man1p_c	['PMANM']	Exist
83334.194	PFGBJNFB_03033	cpsG	b2048	phosphomannomutase	hsa:5373	5.4.2.8	Isomerases; Intramolecular transferases; Phosphotransferases (phosphomutases)	alpha-D-mannose 1,6-phosphomutase	['alpha-D-mannose', '1-phosphate', '=', 'D-mannose', '6-phosphate', '[RN:R01818]']	R01818	Not Found	R01818	man6p_c <=> man1p_c	['PMANM']	Exist
562.61702	HBOKIJIA_02756	cpsG	b2048	phosphomannomutase	hsa:5373	5.4.2.8	Isomerases; Intramolecular transferases; Phosphotransferases (phosphomutases)	alpha-D-mannose 1,6-phosphomutase	['alpha-D-mannose', '1-phosphate', '=', 'D-mannose', '6-phosphate', '[RN:R01818]']	R01818	Not Found	R01818	man6p_c <=> man1p_c	['PMANM']	Exist
83334.345	ECNKNLPC_01926	cpsG	b2048	phosphomannomutase	hsa:5373	5.4.2.8	Isomerases; Intramolecular transferases; Phosphotransferases (phosphomutases)	alpha-D-mannose 1,6-phosphomutase	['alpha-D-mannose', '1-phosphate', '=', 'D-mannose', '6-phosphate', '[RN:R01818]']	R01818	Not Found	R01818	man6p_c <=> man1p_c	['PMANM']	Exist
562.67704	KGNMAIMN_02701	cpsG	b2048	phosphomannomutase	hsa:5373	5.4.2.8	Isomerases; Intramolecular transferases; Phosphotransferases (phosphomutases)	alpha-D-mannose 1,6-phosphomutase	['alpha-D-mannose', '1-phosphate', '=', 'D-mannose', '6-phosphate', '[RN:R01818]']	R01818	Not Found	R01818	man6p_c <=> man1p_c	['PMANM']	Exist
GCF_002803905.1	NAHGJOBN_01737	cpsG	b2048	phosphomannomutase	hsa:5373	5.4.2.8	Isomerases; Intramolecular transferases; Phosphotransferases (phosphomutases)	alpha-D-mannose 1,6-phosphomutase	['alpha-D-mannose', '1-phosphate', '=', 'D-mannose', '6-phosphate', '[RN:R01818]']	R01818	Not Found	R01818	man6p_c <=> man1p_c	['PMANM']	Exist
562.46179	ALDALBPP_00086	cpsG	b2048	phosphomannomutase	hsa:5373	5.4.2.8	Isomerases; Intramolecular transferases; Phosphotransferases (phosphomutases)	alpha-D-mannose 1,6-phosphomutase	['alpha-D-mannose', '1-phosphate', '=', 'D-mannose', '6-phosphate', '[RN:R01818]']	R01818	Not Found	R01818	man6p_c <=> man1p_c	['PMANM']	Exist
83334.342	JEEHDPHG_01868	cpsG	b2048	phosphomannomutase	hsa:5373	5.4.2.8	Isomerases; Intramolecular transferases; Phosphotransferases (phosphomutases)	alpha-D-mannose 1,6-phosphomutase	['alpha-D-mannose', '1-phosphate', '=', 'D-mannose', '6-phosphate', '[RN:R01818]']	R01818	Not Found	R01818	man6p_c <=> man1p_c	['PMANM']	Exist
83334.290	PNLJPHBN_02734	cpsG	b2048	phosphomannomutase	hsa:5373	5.4.2.8	Isomerases; Intramolecular transferases; Phosphotransferases (phosphomutases)	alpha-D-mannose 1,6-phosphomutase	['alpha-D-mannose', '1-phosphate', '=', 'D-mannose', '6-phosphate', '[RN:R01818]']	R01818	Not Found	R01818	man6p_c <=> man1p_c	['PMANM']	Exist
562.22334	ECAIKINI_00844	cpsG	b2048	phosphomannomutase	hsa:5373	5.4.2.8	Isomerases; Intramolecular transferases; Phosphotransferases (phosphomutases)	alpha-D-mannose 1,6-phosphomutase	['alpha-D-mannose', '1-phosphate', '=', 'D-mannose', '6-phosphate', '[RN:R01818]']	R01818	Not Found	R01818	man6p_c <=> man1p_c	['PMANM']	Exist
562.52636	BFGLOCMM_03342	cpsG	b2048	phosphomannomutase	hsa:5373	5.4.2.8	Isomerases; Intramolecular transferases; Phosphotransferases (phosphomutases)	alpha-D-mannose 1,6-phosphomutase	['alpha-D-mannose', '1-phosphate', '=', 'D-mannose', '6-phosphate', '[RN:R01818]']	R01818	Not Found	R01818	man6p_c <=> man1p_c	['PMANM']	Exist
562.52636	BFGLOCMM_03360	cpsG	b2048	phosphomannomutase	hsa:5373	5.4.2.8	Isomerases; Intramolecular transferases; Phosphotransferases (phosphomutases)	alpha-D-mannose 1,6-phosphomutase	['alpha-D-mannose', '1-phosphate', '=', 'D-mannose', '6-phosphate', '[RN:R01818]']	R01818	Not Found	R01818	man6p_c <=> man1p_c	['PMANM']	Exist
1322345.19	JKDPNBMJ_04775	cpsG	b2048	phosphomannomutase	hsa:5373	5.4.2.8	Isomerases; Intramolecular transferases; Phosphotransferases (phosphomutases)	alpha-D-mannose 1,6-phosphomutase	['alpha-D-mannose', '1-phosphate', '=', 'D-mannose', '6-phosphate', '[RN:R01818]']	R01818	Not Found	R01818	man6p_c <=> man1p_c	['PMANM']	Exist
562.79227	KPCNMNMM_02810	cpsG	b2048	phosphomannomutase	hsa:5373	5.4.2.8	Isomerases; Intramolecular transferases; Phosphotransferases (phosphomutases)	alpha-D-mannose 1,6-phosphomutase	['alpha-D-mannose', '1-phosphate', '=', 'D-mannose', '6-phosphate', '[RN:R01818]']	R01818	Not Found	R01818	man6p_c <=> man1p_c	['PMANM']	Exist
GCF_900636005.1	OLOLEGLL_01696	cpsG	b2048	phosphomannomutase	hsa:5373	5.4.2.8	Isomerases; Intramolecular transferases; Phosphotransferases (phosphomutases)	alpha-D-mannose 1,6-phosphomutase	['alpha-D-mannose', '1-phosphate', '=', 'D-mannose', '6-phosphate', '[RN:R01818]']	R01818	Not Found	R01818	man6p_c <=> man1p_c	['PMANM']	Exist
562.60438	DDNPNFIM_03550	cpsG	b2048	phosphomannomutase	hsa:5373	5.4.2.8	Isomerases; Intramolecular transferases; Phosphotransferases (phosphomutases)	alpha-D-mannose 1,6-phosphomutase	['alpha-D-mannose', '1-phosphate', '=', 'D-mannose', '6-phosphate', '[RN:R01818]']	R01818	Not Found	R01818	man6p_c <=> man1p_c	['PMANM']	Exist
562.50641	BMNLFFEB_01664	cpsG	b2048	phosphomannomutase	hsa:5373	5.4.2.8	Isomerases; Intramolecular transferases; Phosphotransferases (phosphomutases)	alpha-D-mannose 1,6-phosphomutase	['alpha-D-mannose', '1-phosphate', '=', 'D-mannose', '6-phosphate', '[RN:R01818]']	R01818	Not Found	R01818	man6p_c <=> man1p_c	['PMANM']	Exist
562.17738	DGICKBDK_02798	cpsG	b2048	phosphomannomutase	hsa:5373	5.4.2.8	Isomerases; Intramolecular transferases; Phosphotransferases (phosphomutases)	alpha-D-mannose 1,6-phosphomutase	['alpha-D-mannose', '1-phosphate', '=', 'D-mannose', '6-phosphate', '[RN:R01818]']	R01818	Not Found	R01818	man6p_c <=> man1p_c	['PMANM']	Exist
562.77324	BIOGPEII_00062	cpsG	b2048	phosphomannomutase	hsa:5373	5.4.2.8	Isomerases; Intramolecular transferases; Phosphotransferases (phosphomutases)	alpha-D-mannose 1,6-phosphomutase	['alpha-D-mannose', '1-phosphate', '=', 'D-mannose', '6-phosphate', '[RN:R01818]']	R01818	Not Found	R01818	man6p_c <=> man1p_c	['PMANM']	Exist
GCF_003991155.1	LFLAEPIP_02923	cpsG	b2048	phosphomannomutase	hsa:5373	5.4.2.8	Isomerases; Intramolecular transferases; Phosphotransferases (phosphomutases)	alpha-D-mannose 1,6-phosphomutase	['alpha-D-mannose', '1-phosphate', '=', 'D-mannose', '6-phosphate', '[RN:R01818]']	R01818	Not Found	R01818	man6p_c <=> man1p_c	['PMANM']	Exist
562.30433	MEKAAHDD_02558	cpsG	b2048	phosphomannomutase	hsa:5373	5.4.2.8	Isomerases; Intramolecular transferases; Phosphotransferases (phosphomutases)	alpha-D-mannose 1,6-phosphomutase	['alpha-D-mannose', '1-phosphate', '=', 'D-mannose', '6-phosphate', '[RN:R01818]']	R01818	Not Found	R01818	man6p_c <=> man1p_c	['PMANM']	Exist
562.63891	HIHGKENH_02337	cpsG	b2048	phosphomannomutase	hsa:5373	5.4.2.8	Isomerases; Intramolecular transferases; Phosphotransferases (phosphomutases)	alpha-D-mannose 1,6-phosphomutase	['alpha-D-mannose', '1-phosphate', '=', 'D-mannose', '6-phosphate', '[RN:R01818]']	R01818	Not Found	R01818	man6p_c <=> man1p_c	['PMANM']	Exist
562.58454	ALNJGCOK_01639	cpsG	b2048	phosphomannomutase	hsa:5373	5.4.2.8	Isomerases; Intramolecular transferases; Phosphotransferases (phosphomutases)	alpha-D-mannose 1,6-phosphomutase	['alpha-D-mannose', '1-phosphate', '=', 'D-mannose', '6-phosphate', '[RN:R01818]']	R01818	Not Found	R01818	man6p_c <=> man1p_c	['PMANM']	Exist
83334.484	MMKJDFAH_01964	cpsG	b2048	phosphomannomutase	hsa:5373	5.4.2.8	Isomerases; Intramolecular transferases; Phosphotransferases (phosphomutases)	alpha-D-mannose 1,6-phosphomutase	['alpha-D-mannose', '1-phosphate', '=', 'D-mannose', '6-phosphate', '[RN:R01818]']	R01818	Not Found	R01818	man6p_c <=> man1p_c	['PMANM']	Exist
83334.359	AGGNOBDA_01894	cpsG	b2048	phosphomannomutase	hsa:5373	5.4.2.8	Isomerases; Intramolecular transferases; Phosphotransferases (phosphomutases)	alpha-D-mannose 1,6-phosphomutase	['alpha-D-mannose', '1-phosphate', '=', 'D-mannose', '6-phosphate', '[RN:R01818]']	R01818	Not Found	R01818	man6p_c <=> man1p_c	['PMANM']	Exist
2773706.3	LIDDNLJF_01798	cpsG	b2048	phosphomannomutase	hsa:5373	5.4.2.8	Isomerases; Intramolecular transferases; Phosphotransferases (phosphomutases)	alpha-D-mannose 1,6-phosphomutase	['alpha-D-mannose', '1-phosphate', '=', 'D-mannose', '6-phosphate', '[RN:R01818]']	R01818	Not Found	R01818	man6p_c <=> man1p_c	['PMANM']	Exist
GCF_005396225.2	GDAFJMCK_01831	cpsG	b2048	phosphomannomutase	hsa:5373	5.4.2.8	Isomerases; Intramolecular transferases; Phosphotransferases (phosphomutases)	alpha-D-mannose 1,6-phosphomutase	['alpha-D-mannose', '1-phosphate', '=', 'D-mannose', '6-phosphate', '[RN:R01818]']	R01818	Not Found	R01818	man6p_c <=> man1p_c	['PMANM']	Exist
562.59067	DNKIHIMD_01856	cpsG	b2048	phosphomannomutase	hsa:5373	5.4.2.8	Isomerases; Intramolecular transferases; Phosphotransferases (phosphomutases)	alpha-D-mannose 1,6-phosphomutase	['alpha-D-mannose', '1-phosphate', '=', 'D-mannose', '6-phosphate', '[RN:R01818]']	R01818	Not Found	R01818	man6p_c <=> man1p_c	['PMANM']	Exist
GCF_014168595.1	CAIHEKLK_01636	cpsG	b2048	phosphomannomutase	hsa:5373	5.4.2.8	Isomerases; Intramolecular transferases; Phosphotransferases (phosphomutases)	alpha-D-mannose 1,6-phosphomutase	['alpha-D-mannose', '1-phosphate', '=', 'D-mannose', '6-phosphate', '[RN:R01818]']	R01818	Not Found	R01818	man6p_c <=> man1p_c	['PMANM']	Exist
562.76480	HLEEKGAD_02904	cpsG	b2048	phosphomannomutase	hsa:5373	5.4.2.8	Isomerases; Intramolecular transferases; Phosphotransferases (phosphomutases)	alpha-D-mannose 1,6-phosphomutase	['alpha-D-mannose', '1-phosphate', '=', 'D-mannose', '6-phosphate', '[RN:R01818]']	R01818	Not Found	R01818	man6p_c <=> man1p_c	['PMANM']	Exist
562.60268	BJGKKDPA_01657	cpsG	b2048	phosphomannomutase	hsa:5373	5.4.2.8	Isomerases; Intramolecular transferases; Phosphotransferases (phosphomutases)	alpha-D-mannose 1,6-phosphomutase	['alpha-D-mannose', '1-phosphate', '=', 'D-mannose', '6-phosphate', '[RN:R01818]']	R01818	Not Found	R01818	man6p_c <=> man1p_c	['PMANM']	Exist
562.58146	CHOBDIKN_02812	cpsG	b2048	phosphomannomutase	hsa:5373	5.4.2.8	Isomerases; Intramolecular transferases; Phosphotransferases (phosphomutases)	alpha-D-mannose 1,6-phosphomutase	['alpha-D-mannose', '1-phosphate', '=', 'D-mannose', '6-phosphate', '[RN:R01818]']	R01818	Not Found	R01818	man6p_c <=> man1p_c	['PMANM']	Exist
GCF_003856575.1	IECLMMGI_02036	cpsG	b2048	phosphomannomutase	hsa:5373	5.4.2.8	Isomerases; Intramolecular transferases; Phosphotransferases (phosphomutases)	alpha-D-mannose 1,6-phosphomutase	['alpha-D-mannose', '1-phosphate', '=', 'D-mannose', '6-phosphate', '[RN:R01818]']	R01818	Not Found	R01818	man6p_c <=> man1p_c	['PMANM']	Exist
GCF_014169275.1	FAMCFINN_01711	cpsG	b2048	phosphomannomutase	hsa:5373	5.4.2.8	Isomerases; Intramolecular transferases; Phosphotransferases (phosphomutases)	alpha-D-mannose 1,6-phosphomutase	['alpha-D-mannose', '1-phosphate', '=', 'D-mannose', '6-phosphate', '[RN:R01818]']	R01818	Not Found	R01818	man6p_c <=> man1p_c	['PMANM']	Exist
GCF_014169275.1	FAMCFINN_01716	cpsG	b2048	phosphomannomutase	hsa:5373	5.4.2.8	Isomerases; Intramolecular transferases; Phosphotransferases (phosphomutases)	alpha-D-mannose 1,6-phosphomutase	['alpha-D-mannose', '1-phosphate', '=', 'D-mannose', '6-phosphate', '[RN:R01818]']	R01818	Not Found	R01818	man6p_c <=> man1p_c	['PMANM']	Exist
GCF_004010635.1	CKLIKFEM_02516	cpsG	b2048	phosphomannomutase	hsa:5373	5.4.2.8	Isomerases; Intramolecular transferases; Phosphotransferases (phosphomutases)	alpha-D-mannose 1,6-phosphomutase	['alpha-D-mannose', '1-phosphate', '=', 'D-mannose', '6-phosphate', '[RN:R01818]']	R01818	Not Found	R01818	man6p_c <=> man1p_c	['PMANM']	Exist
885275.3	AJOEPKJP_02212	cpsG	b2048	phosphomannomutase	hsa:5373	5.4.2.8	Isomerases; Intramolecular transferases; Phosphotransferases (phosphomutases)	alpha-D-mannose 1,6-phosphomutase	['alpha-D-mannose', '1-phosphate', '=', 'D-mannose', '6-phosphate', '[RN:R01818]']	R01818	Not Found	R01818	man6p_c <=> man1p_c	['PMANM']	Exist
83334.475	LBLHEIKP_01973	cpsG	b2048	phosphomannomutase	hsa:5373	5.4.2.8	Isomerases; Intramolecular transferases; Phosphotransferases (phosphomutases)	alpha-D-mannose 1,6-phosphomutase	['alpha-D-mannose', '1-phosphate', '=', 'D-mannose', '6-phosphate', '[RN:R01818]']	R01818	Not Found	R01818	man6p_c <=> man1p_c	['PMANM']	Exist
83334.293	JGONHCKH_01837	cpsG	b2048	phosphomannomutase	hsa:5373	5.4.2.8	Isomerases; Intramolecular transferases; Phosphotransferases (phosphomutases)	alpha-D-mannose 1,6-phosphomutase	['alpha-D-mannose', '1-phosphate', '=', 'D-mannose', '6-phosphate', '[RN:R01818]']	R01818	Not Found	R01818	man6p_c <=> man1p_c	['PMANM']	Exist
GCF_004006575.1	EBMBPGFP_01693	cpsG	b2048	phosphomannomutase	hsa:5373	5.4.2.8	Isomerases; Intramolecular transferases; Phosphotransferases (phosphomutases)	alpha-D-mannose 1,6-phosphomutase	['alpha-D-mannose', '1-phosphate', '=', 'D-mannose', '6-phosphate', '[RN:R01818]']	R01818	Not Found	R01818	man6p_c <=> man1p_c	['PMANM']	Exist
GCF_021089875.1	OGPJBJGH_03049	cpsG	b2048	phosphomannomutase	hsa:5373	5.4.2.8	Isomerases; Intramolecular transferases; Phosphotransferases (phosphomutases)	alpha-D-mannose 1,6-phosphomutase	['alpha-D-mannose', '1-phosphate', '=', 'D-mannose', '6-phosphate', '[RN:R01818]']	R01818	Not Found	R01818	man6p_c <=> man1p_c	['PMANM']	Exist
562.52730	LLILGNJI_02053	cpsG	b2048	phosphomannomutase	hsa:5373	5.4.2.8	Isomerases; Intramolecular transferases; Phosphotransferases (phosphomutases)	alpha-D-mannose 1,6-phosphomutase	['alpha-D-mannose', '1-phosphate', '=', 'D-mannose', '6-phosphate', '[RN:R01818]']	R01818	Not Found	R01818	man6p_c <=> man1p_c	['PMANM']	Exist
562.11469	OLPKICBO_02795	cpsG	b2048	phosphomannomutase	hsa:5373	5.4.2.8	Isomerases; Intramolecular transferases; Phosphotransferases (phosphomutases)	alpha-D-mannose 1,6-phosphomutase	['alpha-D-mannose', '1-phosphate', '=', 'D-mannose', '6-phosphate', '[RN:R01818]']	R01818	Not Found	R01818	man6p_c <=> man1p_c	['PMANM']	Exist
562.77536	BHKGKJLH_03926	cpsG	b2048	phosphomannomutase	hsa:5373	5.4.2.8	Isomerases; Intramolecular transferases; Phosphotransferases (phosphomutases)	alpha-D-mannose 1,6-phosphomutase	['alpha-D-mannose', '1-phosphate', '=', 'D-mannose', '6-phosphate', '[RN:R01818]']	R01818	Not Found	R01818	man6p_c <=> man1p_c	['PMANM']	Exist
562.76467	CLPOBCEB_02041	cpsG	b2048	phosphomannomutase	hsa:5373	5.4.2.8	Isomerases; Intramolecular transferases; Phosphotransferases (phosphomutases)	alpha-D-mannose 1,6-phosphomutase	['alpha-D-mannose', '1-phosphate', '=', 'D-mannose', '6-phosphate', '[RN:R01818]']	R01818	Not Found	R01818	man6p_c <=> man1p_c	['PMANM']	Exist
562.76467	CLPOBCEB_02056	cpsG	b2048	phosphomannomutase	hsa:5373	5.4.2.8	Isomerases; Intramolecular transferases; Phosphotransferases (phosphomutases)	alpha-D-mannose 1,6-phosphomutase	['alpha-D-mannose', '1-phosphate', '=', 'D-mannose', '6-phosphate', '[RN:R01818]']	R01818	Not Found	R01818	man6p_c <=> man1p_c	['PMANM']	Exist
83334.201	GIOHDDLL_01839	cpsG	b2048	phosphomannomutase	hsa:5373	5.4.2.8	Isomerases; Intramolecular transferases; Phosphotransferases (phosphomutases)	alpha-D-mannose 1,6-phosphomutase	['alpha-D-mannose', '1-phosphate', '=', 'D-mannose', '6-phosphate', '[RN:R01818]']	R01818	Not Found	R01818	man6p_c <=> man1p_c	['PMANM']	Exist
562.33783	HKNEFOKI_01826	cpsG	b2048	phosphomannomutase	hsa:5373	5.4.2.8	Isomerases; Intramolecular transferases; Phosphotransferases (phosphomutases)	alpha-D-mannose 1,6-phosphomutase	['alpha-D-mannose', '1-phosphate', '=', 'D-mannose', '6-phosphate', '[RN:R01818]']	R01818	Not Found	R01818	man6p_c <=> man1p_c	['PMANM']	Exist
83334.374	IBPHJNCH_01895	cpsG	b2048	phosphomannomutase	hsa:5373	5.4.2.8	Isomerases; Intramolecular transferases; Phosphotransferases (phosphomutases)	alpha-D-mannose 1,6-phosphomutase	['alpha-D-mannose', '1-phosphate', '=', 'D-mannose', '6-phosphate', '[RN:R01818]']	R01818	Not Found	R01818	man6p_c <=> man1p_c	['PMANM']	Exist
562.46742	JKJIHJFK_01876	cpsG	b2048	phosphomannomutase	hsa:5373	5.4.2.8	Isomerases; Intramolecular transferases; Phosphotransferases (phosphomutases)	alpha-D-mannose 1,6-phosphomutase	['alpha-D-mannose', '1-phosphate', '=', 'D-mannose', '6-phosphate', '[RN:R01818]']	R01818	Not Found	R01818	man6p_c <=> man1p_c	['PMANM']	Exist
GCF_020535205.1	NLGFLNAJ_01680	cpsG	b2048	phosphomannomutase	hsa:5373	5.4.2.8	Isomerases; Intramolecular transferases; Phosphotransferases (phosphomutases)	alpha-D-mannose 1,6-phosphomutase	['alpha-D-mannose', '1-phosphate', '=', 'D-mannose', '6-phosphate', '[RN:R01818]']	R01818	Not Found	R01818	man6p_c <=> man1p_c	['PMANM']	Exist
562.76459	GDPICKBE_01362	cpsG	b2048	phosphomannomutase	hsa:5373	5.4.2.8	Isomerases; Intramolecular transferases; Phosphotransferases (phosphomutases)	alpha-D-mannose 1,6-phosphomutase	['alpha-D-mannose', '1-phosphate', '=', 'D-mannose', '6-phosphate', '[RN:R01818]']	R01818	Not Found	R01818	man6p_c <=> man1p_c	['PMANM']	Exist
562.76459	GDPICKBE_01374	cpsG	b2048	phosphomannomutase	hsa:5373	5.4.2.8	Isomerases; Intramolecular transferases; Phosphotransferases (phosphomutases)	alpha-D-mannose 1,6-phosphomutase	['alpha-D-mannose', '1-phosphate', '=', 'D-mannose', '6-phosphate', '[RN:R01818]']	R01818	Not Found	R01818	man6p_c <=> man1p_c	['PMANM']	Exist
562.76469	DJAGOGLN_01874	cpsG	b2048	phosphomannomutase	hsa:5373	5.4.2.8	Isomerases; Intramolecular transferases; Phosphotransferases (phosphomutases)	alpha-D-mannose 1,6-phosphomutase	['alpha-D-mannose', '1-phosphate', '=', 'D-mannose', '6-phosphate', '[RN:R01818]']	R01818	Not Found	R01818	man6p_c <=> man1p_c	['PMANM']	Exist
562.76469	DJAGOGLN_01903	cpsG	b2048	phosphomannomutase	hsa:5373	5.4.2.8	Isomerases; Intramolecular transferases; Phosphotransferases (phosphomutases)	alpha-D-mannose 1,6-phosphomutase	['alpha-D-mannose', '1-phosphate', '=', 'D-mannose', '6-phosphate', '[RN:R01818]']	R01818	Not Found	R01818	man6p_c <=> man1p_c	['PMANM']	Exist
168807.6	HLMOOIJG_02559	cpsG	b2048	phosphomannomutase	hsa:5373	5.4.2.8	Isomerases; Intramolecular transferases; Phosphotransferases (phosphomutases)	alpha-D-mannose 1,6-phosphomutase	['alpha-D-mannose', '1-phosphate', '=', 'D-mannose', '6-phosphate', '[RN:R01818]']	R01818	Not Found	R01818	man6p_c <=> man1p_c	['PMANM']	Exist
GCF_003722195.1	EBOPINLB_02774	cpsG	b2048	phosphomannomutase	hsa:5373	5.4.2.8	Isomerases; Intramolecular transferases; Phosphotransferases (phosphomutases)	alpha-D-mannose 1,6-phosphomutase	['alpha-D-mannose', '1-phosphate', '=', 'D-mannose', '6-phosphate', '[RN:R01818]']	R01818	Not Found	R01818	man6p_c <=> man1p_c	['PMANM']	Exist
562.74550	PEAEAMCA_02897	cpsG	b2048	phosphomannomutase	hsa:5373	5.4.2.8	Isomerases; Intramolecular transferases; Phosphotransferases (phosphomutases)	alpha-D-mannose 1,6-phosphomutase	['alpha-D-mannose', '1-phosphate', '=', 'D-mannose', '6-phosphate', '[RN:R01818]']	R01818	Not Found	R01818	man6p_c <=> man1p_c	['PMANM']	Exist
562.74550	PEAEAMCA_02917	cpsG	b2048	phosphomannomutase	hsa:5373	5.4.2.8	Isomerases; Intramolecular transferases; Phosphotransferases (phosphomutases)	alpha-D-mannose 1,6-phosphomutase	['alpha-D-mannose', '1-phosphate', '=', 'D-mannose', '6-phosphate', '[RN:R01818]']	R01818	Not Found	R01818	man6p_c <=> man1p_c	['PMANM']	Exist
562.79202	IBOKEFKH_01829	cpsG	b2048	phosphomannomutase	hsa:5373	5.4.2.8	Isomerases; Intramolecular transferases; Phosphotransferases (phosphomutases)	alpha-D-mannose 1,6-phosphomutase	['alpha-D-mannose', '1-phosphate', '=', 'D-mannose', '6-phosphate', '[RN:R01818]']	R01818	Not Found	R01818	man6p_c <=> man1p_c	['PMANM']	Exist
562.48217	IPNPPODF_02833	cpsG	b2048	phosphomannomutase	hsa:5373	5.4.2.8	Isomerases; Intramolecular transferases; Phosphotransferases (phosphomutases)	alpha-D-mannose 1,6-phosphomutase	['alpha-D-mannose', '1-phosphate', '=', 'D-mannose', '6-phosphate', '[RN:R01818]']	R01818	Not Found	R01818	man6p_c <=> man1p_c	['PMANM']	Exist
1045010.16	PHCOLCLH_02025	cpsG	b2048	phosphomannomutase	hsa:5373	5.4.2.8	Isomerases; Intramolecular transferases; Phosphotransferases (phosphomutases)	alpha-D-mannose 1,6-phosphomutase	['alpha-D-mannose', '1-phosphate', '=', 'D-mannose', '6-phosphate', '[RN:R01818]']	R01818	Not Found	R01818	man6p_c <=> man1p_c	['PMANM']	Exist
83334.339	KPPKBACC_01938	cpsG	b2048	phosphomannomutase	hsa:5373	5.4.2.8	Isomerases; Intramolecular transferases; Phosphotransferases (phosphomutases)	alpha-D-mannose 1,6-phosphomutase	['alpha-D-mannose', '1-phosphate', '=', 'D-mannose', '6-phosphate', '[RN:R01818]']	R01818	Not Found	R01818	man6p_c <=> man1p_c	['PMANM']	Exist
562.46748	HDLKMMLN_01872	cpsG	b2048	phosphomannomutase	hsa:5373	5.4.2.8	Isomerases; Intramolecular transferases; Phosphotransferases (phosphomutases)	alpha-D-mannose 1,6-phosphomutase	['alpha-D-mannose', '1-phosphate', '=', 'D-mannose', '6-phosphate', '[RN:R01818]']	R01818	Not Found	R01818	man6p_c <=> man1p_c	['PMANM']	Exist
562.76474	LFEAMFCI_00746	cpsG	b2048	phosphomannomutase	hsa:5373	5.4.2.8	Isomerases; Intramolecular transferases; Phosphotransferases (phosphomutases)	alpha-D-mannose 1,6-phosphomutase	['alpha-D-mannose', '1-phosphate', '=', 'D-mannose', '6-phosphate', '[RN:R01818]']	R01818	Not Found	R01818	man6p_c <=> man1p_c	['PMANM']	Exist
83334.383	HKOLANBM_01924	cpsG	b2048	phosphomannomutase	hsa:5373	5.4.2.8	Isomerases; Intramolecular transferases; Phosphotransferases (phosphomutases)	alpha-D-mannose 1,6-phosphomutase	['alpha-D-mannose', '1-phosphate', '=', 'D-mannose', '6-phosphate', '[RN:R01818]']	R01818	Not Found	R01818	man6p_c <=> man1p_c	['PMANM']	Exist
562.58219	FFAAFFOJ_04407	cpsG	b2048	phosphomannomutase	hsa:5373	5.4.2.8	Isomerases; Intramolecular transferases; Phosphotransferases (phosphomutases)	alpha-D-mannose 1,6-phosphomutase	['alpha-D-mannose', '1-phosphate', '=', 'D-mannose', '6-phosphate', '[RN:R01818]']	R01818	Not Found	R01818	man6p_c <=> man1p_c	['PMANM']	Exist
562.58219	FFAAFFOJ_04408	cpsG	b2048	phosphomannomutase	hsa:5373	5.4.2.8	Isomerases; Intramolecular transferases; Phosphotransferases (phosphomutases)	alpha-D-mannose 1,6-phosphomutase	['alpha-D-mannose', '1-phosphate', '=', 'D-mannose', '6-phosphate', '[RN:R01818]']	R01818	Not Found	R01818	man6p_c <=> man1p_c	['PMANM']	Exist
562.11318	NBGJDEGF_00568	cpsG	b2048	phosphomannomutase	hsa:5373	5.4.2.8	Isomerases; Intramolecular transferases; Phosphotransferases (phosphomutases)	alpha-D-mannose 1,6-phosphomutase	['alpha-D-mannose', '1-phosphate', '=', 'D-mannose', '6-phosphate', '[RN:R01818]']	R01818	Not Found	R01818	man6p_c <=> man1p_c	['PMANM']	Exist
GCF_014904265.2	CJDELOOA_00487	cpsG	b2048	phosphomannomutase	hsa:5373	5.4.2.8	Isomerases; Intramolecular transferases; Phosphotransferases (phosphomutases)	alpha-D-mannose 1,6-phosphomutase	['alpha-D-mannose', '1-phosphate', '=', 'D-mannose', '6-phosphate', '[RN:R01818]']	R01818	Not Found	R01818	man6p_c <=> man1p_c	['PMANM']	Exist
562.79197	FGAHCABB_01812	cpsG	b2048	phosphomannomutase	hsa:5373	5.4.2.8	Isomerases; Intramolecular transferases; Phosphotransferases (phosphomutases)	alpha-D-mannose 1,6-phosphomutase	['alpha-D-mannose', '1-phosphate', '=', 'D-mannose', '6-phosphate', '[RN:R01818]']	R01818	Not Found	R01818	man6p_c <=> man1p_c	['PMANM']	Exist
562.58374	GMCFKEAJ_00542	cpsG	b2048	phosphomannomutase	hsa:5373	5.4.2.8	Isomerases; Intramolecular transferases; Phosphotransferases (phosphomutases)	alpha-D-mannose 1,6-phosphomutase	['alpha-D-mannose', '1-phosphate', '=', 'D-mannose', '6-phosphate', '[RN:R01818]']	R01818	Not Found	R01818	man6p_c <=> man1p_c	['PMANM']	Exist
562.46745	JBPOLEAL_01884	cpsG	b2048	phosphomannomutase	hsa:5373	5.4.2.8	Isomerases; Intramolecular transferases; Phosphotransferases (phosphomutases)	alpha-D-mannose 1,6-phosphomutase	['alpha-D-mannose', '1-phosphate', '=', 'D-mannose', '6-phosphate', '[RN:R01818]']	R01818	Not Found	R01818	man6p_c <=> man1p_c	['PMANM']	Exist
562.52632	NAOOBJEO_02119	cpsG	b2048	phosphomannomutase	hsa:5373	5.4.2.8	Isomerases; Intramolecular transferases; Phosphotransferases (phosphomutases)	alpha-D-mannose 1,6-phosphomutase	['alpha-D-mannose', '1-phosphate', '=', 'D-mannose', '6-phosphate', '[RN:R01818]']	R01818	Not Found	R01818	man6p_c <=> man1p_c	['PMANM']	Exist
562.68712	JJCNAELE_03151	cpsG	b2048	phosphomannomutase	hsa:5373	5.4.2.8	Isomerases; Intramolecular transferases; Phosphotransferases (phosphomutases)	alpha-D-mannose 1,6-phosphomutase	['alpha-D-mannose', '1-phosphate', '=', 'D-mannose', '6-phosphate', '[RN:R01818]']	R01818	Not Found	R01818	man6p_c <=> man1p_c	['PMANM']	Exist
562.60289	OBELEEKC_00084	cpsG	b2048	phosphomannomutase	hsa:5373	5.4.2.8	Isomerases; Intramolecular transferases; Phosphotransferases (phosphomutases)	alpha-D-mannose 1,6-phosphomutase	['alpha-D-mannose', '1-phosphate', '=', 'D-mannose', '6-phosphate', '[RN:R01818]']	R01818	Not Found	R01818	man6p_c <=> man1p_c	['PMANM']	Exist
562.50512	NHACPOBJ_01417	cpsG	b2048	phosphomannomutase	hsa:5373	5.4.2.8	Isomerases; Intramolecular transferases; Phosphotransferases (phosphomutases)	alpha-D-mannose 1,6-phosphomutase	['alpha-D-mannose', '1-phosphate', '=', 'D-mannose', '6-phosphate', '[RN:R01818]']	R01818	Not Found	R01818	man6p_c <=> man1p_c	['PMANM']	Exist
511693.14	INMCPJID_01922	cpsG	b2048	phosphomannomutase	hsa:5373	5.4.2.8	Isomerases; Intramolecular transferases; Phosphotransferases (phosphomutases)	alpha-D-mannose 1,6-phosphomutase	['alpha-D-mannose', '1-phosphate', '=', 'D-mannose', '6-phosphate', '[RN:R01818]']	R01818	Not Found	R01818	man6p_c <=> man1p_c	['PMANM']	Exist
GCF_002787645.1	FLODCFPK_01794	cpsG	b2048	phosphomannomutase	hsa:5373	5.4.2.8	Isomerases; Intramolecular transferases; Phosphotransferases (phosphomutases)	alpha-D-mannose 1,6-phosphomutase	['alpha-D-mannose', '1-phosphate', '=', 'D-mannose', '6-phosphate', '[RN:R01818]']	R01818	Not Found	R01818	man6p_c <=> man1p_c	['PMANM']	Exist
1358422.3	EEFIDBOI_02073	cpsG	b2048	phosphomannomutase	hsa:5373	5.4.2.8	Isomerases; Intramolecular transferases; Phosphotransferases (phosphomutases)	alpha-D-mannose 1,6-phosphomutase	['alpha-D-mannose', '1-phosphate', '=', 'D-mannose', '6-phosphate', '[RN:R01818]']	R01818	Not Found	R01818	man6p_c <=> man1p_c	['PMANM']	Exist
562.74745	BKPNGNBM_02089	cpsG	b2048	phosphomannomutase	hsa:5373	5.4.2.8	Isomerases; Intramolecular transferases; Phosphotransferases (phosphomutases)	alpha-D-mannose 1,6-phosphomutase	['alpha-D-mannose', '1-phosphate', '=', 'D-mannose', '6-phosphate', '[RN:R01818]']	R01818	Not Found	R01818	man6p_c <=> man1p_c	['PMANM']	Exist
562.70739	ECAMOFMP_01702	cpsG	b2048	phosphomannomutase	hsa:5373	5.4.2.8	Isomerases; Intramolecular transferases; Phosphotransferases (phosphomutases)	alpha-D-mannose 1,6-phosphomutase	['alpha-D-mannose', '1-phosphate', '=', 'D-mannose', '6-phosphate', '[RN:R01818]']	R01818	Not Found	R01818	man6p_c <=> man1p_c	['PMANM']	Exist
562.67475	NDBBLCMC_02534	cpsG	b2048	phosphomannomutase	hsa:5373	5.4.2.8	Isomerases; Intramolecular transferases; Phosphotransferases (phosphomutases)	alpha-D-mannose 1,6-phosphomutase	['alpha-D-mannose', '1-phosphate', '=', 'D-mannose', '6-phosphate', '[RN:R01818]']	R01818	Not Found	R01818	man6p_c <=> man1p_c	['PMANM']	Exist
562.70736	DOOMAHJA_01142	cpsG	b2048	phosphomannomutase	hsa:5373	5.4.2.8	Isomerases; Intramolecular transferases; Phosphotransferases (phosphomutases)	alpha-D-mannose 1,6-phosphomutase	['alpha-D-mannose', '1-phosphate', '=', 'D-mannose', '6-phosphate', '[RN:R01818]']	R01818	Not Found	R01818	man6p_c <=> man1p_c	['PMANM']	Exist
562.70736	DOOMAHJA_01158	cpsG	b2048	phosphomannomutase	hsa:5373	5.4.2.8	Isomerases; Intramolecular transferases; Phosphotransferases (phosphomutases)	alpha-D-mannose 1,6-phosphomutase	['alpha-D-mannose', '1-phosphate', '=', 'D-mannose', '6-phosphate', '[RN:R01818]']	R01818	Not Found	R01818	man6p_c <=> man1p_c	['PMANM']	Exist
1441627.14	CNLHDLOB_02097	cpsG	b2048	phosphomannomutase	hsa:5373	5.4.2.8	Isomerases; Intramolecular transferases; Phosphotransferases (phosphomutases)	alpha-D-mannose 1,6-phosphomutase	['alpha-D-mannose', '1-phosphate', '=', 'D-mannose', '6-phosphate', '[RN:R01818]']	R01818	Not Found	R01818	man6p_c <=> man1p_c	['PMANM']	Exist
562.61465	HJDMNIBI_02742	cpsG	b2048	phosphomannomutase	hsa:5373	5.4.2.8	Isomerases; Intramolecular transferases; Phosphotransferases (phosphomutases)	alpha-D-mannose 1,6-phosphomutase	['alpha-D-mannose', '1-phosphate', '=', 'D-mannose', '6-phosphate', '[RN:R01818]']	R01818	Not Found	R01818	man6p_c <=> man1p_c	['PMANM']	Exist
562.48261	NGMPGGJH_04766	cpsG	b2048	phosphomannomutase	hsa:5373	5.4.2.8	Isomerases; Intramolecular transferases; Phosphotransferases (phosphomutases)	alpha-D-mannose 1,6-phosphomutase	['alpha-D-mannose', '1-phosphate', '=', 'D-mannose', '6-phosphate', '[RN:R01818]']	R01818	Not Found	R01818	man6p_c <=> man1p_c	['PMANM']	Exist
562.66874	HMNPMDFJ_03855	cpsG	b2048	phosphomannomutase	hsa:5373	5.4.2.8	Isomerases; Intramolecular transferases; Phosphotransferases (phosphomutases)	alpha-D-mannose 1,6-phosphomutase	['alpha-D-mannose', '1-phosphate', '=', 'D-mannose', '6-phosphate', '[RN:R01818]']	R01818	Not Found	R01818	man6p_c <=> man1p_c	['PMANM']	Exist
562.46744	KPALEJLA_01879	cpsG	b2048	phosphomannomutase	hsa:5373	5.4.2.8	Isomerases; Intramolecular transferases; Phosphotransferases (phosphomutases)	alpha-D-mannose 1,6-phosphomutase	['alpha-D-mannose', '1-phosphate', '=', 'D-mannose', '6-phosphate', '[RN:R01818]']	R01818	Not Found	R01818	man6p_c <=> man1p_c	['PMANM']	Exist
562.46733	KBCKJPKH_01873	cpsG	b2048	phosphomannomutase	hsa:5373	5.4.2.8	Isomerases; Intramolecular transferases; Phosphotransferases (phosphomutases)	alpha-D-mannose 1,6-phosphomutase	['alpha-D-mannose', '1-phosphate', '=', 'D-mannose', '6-phosphate', '[RN:R01818]']	R01818	Not Found	R01818	man6p_c <=> man1p_c	['PMANM']	Exist
562.70598	JFCCCOIH_03550	cpsG	b2048	phosphomannomutase	hsa:5373	5.4.2.8	Isomerases; Intramolecular transferases; Phosphotransferases (phosphomutases)	alpha-D-mannose 1,6-phosphomutase	['alpha-D-mannose', '1-phosphate', '=', 'D-mannose', '6-phosphate', '[RN:R01818]']	R01818	Not Found	R01818	man6p_c <=> man1p_c	['PMANM']	Exist
562.70744	LFAHBHND_02126	cpsG	b2048	phosphomannomutase	hsa:5373	5.4.2.8	Isomerases; Intramolecular transferases; Phosphotransferases (phosphomutases)	alpha-D-mannose 1,6-phosphomutase	['alpha-D-mannose', '1-phosphate', '=', 'D-mannose', '6-phosphate', '[RN:R01818]']	R01818	Not Found	R01818	man6p_c <=> man1p_c	['PMANM']	Exist
562.30994	IDIELMBK_02911	cpsG	b2048	phosphomannomutase	hsa:5373	5.4.2.8	Isomerases; Intramolecular transferases; Phosphotransferases (phosphomutases)	alpha-D-mannose 1,6-phosphomutase	['alpha-D-mannose', '1-phosphate', '=', 'D-mannose', '6-phosphate', '[RN:R01818]']	R01818	Not Found	R01818	man6p_c <=> man1p_c	['PMANM']	Exist
562.30994	IDIELMBK_02912	cpsG	b2048	phosphomannomutase	hsa:5373	5.4.2.8	Isomerases; Intramolecular transferases; Phosphotransferases (phosphomutases)	alpha-D-mannose 1,6-phosphomutase	['alpha-D-mannose', '1-phosphate', '=', 'D-mannose', '6-phosphate', '[RN:R01818]']	R01818	Not Found	R01818	man6p_c <=> man1p_c	['PMANM']	Exist
562.50517	LIPILAHK_02570	cpsG	b2048	phosphomannomutase	hsa:5373	5.4.2.8	Isomerases; Intramolecular transferases; Phosphotransferases (phosphomutases)	alpha-D-mannose 1,6-phosphomutase	['alpha-D-mannose', '1-phosphate', '=', 'D-mannose', '6-phosphate', '[RN:R01818]']	R01818	Not Found	R01818	man6p_c <=> man1p_c	['PMANM']	Exist
562.63819	LGNOMFOJ_01659	cpsG	b2048	phosphomannomutase	hsa:5373	5.4.2.8	Isomerases; Intramolecular transferases; Phosphotransferases (phosphomutases)	alpha-D-mannose 1,6-phosphomutase	['alpha-D-mannose', '1-phosphate', '=', 'D-mannose', '6-phosphate', '[RN:R01818]']	R01818	Not Found	R01818	man6p_c <=> man1p_c	['PMANM']	Exist
562.55128	ELGIGNFG_03388	cpsG	b2048	phosphomannomutase	hsa:5373	5.4.2.8	Isomerases; Intramolecular transferases; Phosphotransferases (phosphomutases)	alpha-D-mannose 1,6-phosphomutase	['alpha-D-mannose', '1-phosphate', '=', 'D-mannose', '6-phosphate', '[RN:R01818]']	R01818	Not Found	R01818	man6p_c <=> man1p_c	['PMANM']	Exist
562.55128	ELGIGNFG_03393	cpsG	b2048	phosphomannomutase	hsa:5373	5.4.2.8	Isomerases; Intramolecular transferases; Phosphotransferases (phosphomutases)	alpha-D-mannose 1,6-phosphomutase	['alpha-D-mannose', '1-phosphate', '=', 'D-mannose', '6-phosphate', '[RN:R01818]']	R01818	Not Found	R01818	man6p_c <=> man1p_c	['PMANM']	Exist
2810404.4	PPEDDPBJ_00089	cpsG	b2048	phosphomannomutase	hsa:5373	5.4.2.8	Isomerases; Intramolecular transferases; Phosphotransferases (phosphomutases)	alpha-D-mannose 1,6-phosphomutase	['alpha-D-mannose', '1-phosphate', '=', 'D-mannose', '6-phosphate', '[RN:R01818]']	R01818	Not Found	R01818	man6p_c <=> man1p_c	['PMANM']	Exist
83334.470	IFEHNMKB_01925	cpsG	b2048	phosphomannomutase	hsa:5373	5.4.2.8	Isomerases; Intramolecular transferases; Phosphotransferases (phosphomutases)	alpha-D-mannose 1,6-phosphomutase	['alpha-D-mannose', '1-phosphate', '=', 'D-mannose', '6-phosphate', '[RN:R01818]']	R01818	Not Found	R01818	man6p_c <=> man1p_c	['PMANM']	Exist
562.16499	MODJMMJC_01710	cpsG	b2048	phosphomannomutase	hsa:5373	5.4.2.8	Isomerases; Intramolecular transferases; Phosphotransferases (phosphomutases)	alpha-D-mannose 1,6-phosphomutase	['alpha-D-mannose', '1-phosphate', '=', 'D-mannose', '6-phosphate', '[RN:R01818]']	R01818	Not Found	R01818	man6p_c <=> man1p_c	['PMANM']	Exist
562.78336	PIMJAMAP_01797	cpsG	b2048	phosphomannomutase	hsa:5373	5.4.2.8	Isomerases; Intramolecular transferases; Phosphotransferases (phosphomutases)	alpha-D-mannose 1,6-phosphomutase	['alpha-D-mannose', '1-phosphate', '=', 'D-mannose', '6-phosphate', '[RN:R01818]']	R01818	Not Found	R01818	man6p_c <=> man1p_c	['PMANM']	Exist
562.78336	PIMJAMAP_01808	cpsG	b2048	phosphomannomutase	hsa:5373	5.4.2.8	Isomerases; Intramolecular transferases; Phosphotransferases (phosphomutases)	alpha-D-mannose 1,6-phosphomutase	['alpha-D-mannose', '1-phosphate', '=', 'D-mannose', '6-phosphate', '[RN:R01818]']	R01818	Not Found	R01818	man6p_c <=> man1p_c	['PMANM']	Exist
GCF_021184125.1	AGGNDCEO_02017	cpsG	b2048	phosphomannomutase	hsa:5373	5.4.2.8	Isomerases; Intramolecular transferases; Phosphotransferases (phosphomutases)	alpha-D-mannose 1,6-phosphomutase	['alpha-D-mannose', '1-phosphate', '=', 'D-mannose', '6-phosphate', '[RN:R01818]']	R01818	Not Found	R01818	man6p_c <=> man1p_c	['PMANM']	Exist
GCF_916098175.1	GHAOEGMA_01905	cpsG	b2048	phosphomannomutase	hsa:5373	5.4.2.8	Isomerases; Intramolecular transferases; Phosphotransferases (phosphomutases)	alpha-D-mannose 1,6-phosphomutase	['alpha-D-mannose', '1-phosphate', '=', 'D-mannose', '6-phosphate', '[RN:R01818]']	R01818	Not Found	R01818	man6p_c <=> man1p_c	['PMANM']	Exist
562.58144	MBHGLPMA_02810	cpsG	b2048	phosphomannomutase	hsa:5373	5.4.2.8	Isomerases; Intramolecular transferases; Phosphotransferases (phosphomutases)	alpha-D-mannose 1,6-phosphomutase	['alpha-D-mannose', '1-phosphate', '=', 'D-mannose', '6-phosphate', '[RN:R01818]']	R01818	Not Found	R01818	man6p_c <=> man1p_c	['PMANM']	Exist
562.70509	CBJKBHOM_01813	cpsG	b2048	phosphomannomutase	hsa:5373	5.4.2.8	Isomerases; Intramolecular transferases; Phosphotransferases (phosphomutases)	alpha-D-mannose 1,6-phosphomutase	['alpha-D-mannose', '1-phosphate', '=', 'D-mannose', '6-phosphate', '[RN:R01818]']	R01818	Not Found	R01818	man6p_c <=> man1p_c	['PMANM']	Exist
83334.192	JPGPGDMG_02866	cpsG	b2048	phosphomannomutase	hsa:5373	5.4.2.8	Isomerases; Intramolecular transferases; Phosphotransferases (phosphomutases)	alpha-D-mannose 1,6-phosphomutase	['alpha-D-mannose', '1-phosphate', '=', 'D-mannose', '6-phosphate', '[RN:R01818]']	R01818	Not Found	R01818	man6p_c <=> man1p_c	['PMANM']	Exist
83334.338	EJPMKONG_01871	cpsG	b2048	phosphomannomutase	hsa:5373	5.4.2.8	Isomerases; Intramolecular transferases; Phosphotransferases (phosphomutases)	alpha-D-mannose 1,6-phosphomutase	['alpha-D-mannose', '1-phosphate', '=', 'D-mannose', '6-phosphate', '[RN:R01818]']	R01818	Not Found	R01818	man6p_c <=> man1p_c	['PMANM']	Exist
83334.409	ECMOKINH_01855	cpsG	b2048	phosphomannomutase	hsa:5373	5.4.2.8	Isomerases; Intramolecular transferases; Phosphotransferases (phosphomutases)	alpha-D-mannose 1,6-phosphomutase	['alpha-D-mannose', '1-phosphate', '=', 'D-mannose', '6-phosphate', '[RN:R01818]']	R01818	Not Found	R01818	man6p_c <=> man1p_c	['PMANM']	Exist
562.34086	NAKBLPNE_04570	cpsG	b2048	phosphomannomutase	hsa:5373	5.4.2.8	Isomerases; Intramolecular transferases; Phosphotransferases (phosphomutases)	alpha-D-mannose 1,6-phosphomutase	['alpha-D-mannose', '1-phosphate', '=', 'D-mannose', '6-phosphate', '[RN:R01818]']	R01818	Not Found	R01818	man6p_c <=> man1p_c	['PMANM']	Exist
GCF_020883395.1	DMBJDIID_02054	cpsG	b2048	phosphomannomutase	hsa:5373	5.4.2.8	Isomerases; Intramolecular transferases; Phosphotransferases (phosphomutases)	alpha-D-mannose 1,6-phosphomutase	['alpha-D-mannose', '1-phosphate', '=', 'D-mannose', '6-phosphate', '[RN:R01818]']	R01818	Not Found	R01818	man6p_c <=> man1p_c	['PMANM']	Exist
562.51581	KICJGPFC_03378	cpsG	b2048	phosphomannomutase	hsa:5373	5.4.2.8	Isomerases; Intramolecular transferases; Phosphotransferases (phosphomutases)	alpha-D-mannose 1,6-phosphomutase	['alpha-D-mannose', '1-phosphate', '=', 'D-mannose', '6-phosphate', '[RN:R01818]']	R01818	Not Found	R01818	man6p_c <=> man1p_c	['PMANM']	Exist
562.51581	KICJGPFC_03396	cpsG	b2048	phosphomannomutase	hsa:5373	5.4.2.8	Isomerases; Intramolecular transferases; Phosphotransferases (phosphomutases)	alpha-D-mannose 1,6-phosphomutase	['alpha-D-mannose', '1-phosphate', '=', 'D-mannose', '6-phosphate', '[RN:R01818]']	R01818	Not Found	R01818	man6p_c <=> man1p_c	['PMANM']	Exist
GCF_002787545.1	DHKNPMAA_02390	cpsG	b2048	phosphomannomutase	hsa:5373	5.4.2.8	Isomerases; Intramolecular transferases; Phosphotransferases (phosphomutases)	alpha-D-mannose 1,6-phosphomutase	['alpha-D-mannose', '1-phosphate', '=', 'D-mannose', '6-phosphate', '[RN:R01818]']	R01818	Not Found	R01818	man6p_c <=> man1p_c	['PMANM']	Exist
562.50636	DLLPECGA_00619	cpsG	b2048	phosphomannomutase	hsa:5373	5.4.2.8	Isomerases; Intramolecular transferases; Phosphotransferases (phosphomutases)	alpha-D-mannose 1,6-phosphomutase	['alpha-D-mannose', '1-phosphate', '=', 'D-mannose', '6-phosphate', '[RN:R01818]']	R01818	Not Found	R01818	man6p_c <=> man1p_c	['PMANM']	Exist
562.62737	DKGPMOPO_01649	cpsG	b2048	phosphomannomutase	hsa:5373	5.4.2.8	Isomerases; Intramolecular transferases; Phosphotransferases (phosphomutases)	alpha-D-mannose 1,6-phosphomutase	['alpha-D-mannose', '1-phosphate', '=', 'D-mannose', '6-phosphate', '[RN:R01818]']	R01818	Not Found	R01818	man6p_c <=> man1p_c	['PMANM']	Exist
83334.496	NPCHPIEG_01966	cpsG	b2048	phosphomannomutase	hsa:5373	5.4.2.8	Isomerases; Intramolecular transferases; Phosphotransferases (phosphomutases)	alpha-D-mannose 1,6-phosphomutase	['alpha-D-mannose', '1-phosphate', '=', 'D-mannose', '6-phosphate', '[RN:R01818]']	R01818	Not Found	R01818	man6p_c <=> man1p_c	['PMANM']	Exist
562.78001	IENAMKCB_01755	cpsG	b2048	phosphomannomutase	hsa:5373	5.4.2.8	Isomerases; Intramolecular transferases; Phosphotransferases (phosphomutases)	alpha-D-mannose 1,6-phosphomutase	['alpha-D-mannose', '1-phosphate', '=', 'D-mannose', '6-phosphate', '[RN:R01818]']	R01818	Not Found	R01818	man6p_c <=> man1p_c	['PMANM']	Exist
562.63049	FCEPGJIK_00110	cpsG	b2048	phosphomannomutase	hsa:5373	5.4.2.8	Isomerases; Intramolecular transferases; Phosphotransferases (phosphomutases)	alpha-D-mannose 1,6-phosphomutase	['alpha-D-mannose', '1-phosphate', '=', 'D-mannose', '6-phosphate', '[RN:R01818]']	R01818	Not Found	R01818	man6p_c <=> man1p_c	['PMANM']	Exist
562.52638	DGEKNPFF_03475	cpsG	b2048	phosphomannomutase	hsa:5373	5.4.2.8	Isomerases; Intramolecular transferases; Phosphotransferases (phosphomutases)	alpha-D-mannose 1,6-phosphomutase	['alpha-D-mannose', '1-phosphate', '=', 'D-mannose', '6-phosphate', '[RN:R01818]']	R01818	Not Found	R01818	man6p_c <=> man1p_c	['PMANM']	Exist
562.52638	DGEKNPFF_03493	cpsG	b2048	phosphomannomutase	hsa:5373	5.4.2.8	Isomerases; Intramolecular transferases; Phosphotransferases (phosphomutases)	alpha-D-mannose 1,6-phosphomutase	['alpha-D-mannose', '1-phosphate', '=', 'D-mannose', '6-phosphate', '[RN:R01818]']	R01818	Not Found	R01818	man6p_c <=> man1p_c	['PMANM']	Exist
83334.347	KJJHNPJC_01841	cpsG	b2048	phosphomannomutase	hsa:5373	5.4.2.8	Isomerases; Intramolecular transferases; Phosphotransferases (phosphomutases)	alpha-D-mannose 1,6-phosphomutase	['alpha-D-mannose', '1-phosphate', '=', 'D-mannose', '6-phosphate', '[RN:R01818]']	R01818	Not Found	R01818	man6p_c <=> man1p_c	['PMANM']	Exist
562.13549	KGJOABGH_01790	cpsG	b2048	phosphomannomutase	hsa:5373	5.4.2.8	Isomerases; Intramolecular transferases; Phosphotransferases (phosphomutases)	alpha-D-mannose 1,6-phosphomutase	['alpha-D-mannose', '1-phosphate', '=', 'D-mannose', '6-phosphate', '[RN:R01818]']	R01818	Not Found	R01818	man6p_c <=> man1p_c	['PMANM']	Exist
GCF_020423145.1	FAOIBJNN_01875	cpsG	b2048	phosphomannomutase	hsa:5373	5.4.2.8	Isomerases; Intramolecular transferases; Phosphotransferases (phosphomutases)	alpha-D-mannose 1,6-phosphomutase	['alpha-D-mannose', '1-phosphate', '=', 'D-mannose', '6-phosphate', '[RN:R01818]']	R01818	Not Found	R01818	man6p_c <=> man1p_c	['PMANM']	Exist
562.13769	CHKALPKM_01828	cpsG	b2048	phosphomannomutase	hsa:5373	5.4.2.8	Isomerases; Intramolecular transferases; Phosphotransferases (phosphomutases)	alpha-D-mannose 1,6-phosphomutase	['alpha-D-mannose', '1-phosphate', '=', 'D-mannose', '6-phosphate', '[RN:R01818]']	R01818	Not Found	R01818	man6p_c <=> man1p_c	['PMANM']	Exist
562.70768	ALCNOEKL_00052	cpsG	b2048	phosphomannomutase	hsa:5373	5.4.2.8	Isomerases; Intramolecular transferases; Phosphotransferases (phosphomutases)	alpha-D-mannose 1,6-phosphomutase	['alpha-D-mannose', '1-phosphate', '=', 'D-mannose', '6-phosphate', '[RN:R01818]']	R01818	Not Found	R01818	man6p_c <=> man1p_c	['PMANM']	Exist
GCF_002803805.1	HDALPICD_04177	cpsG	b2048	phosphomannomutase	hsa:5373	5.4.2.8	Isomerases; Intramolecular transferases; Phosphotransferases (phosphomutases)	alpha-D-mannose 1,6-phosphomutase	['alpha-D-mannose', '1-phosphate', '=', 'D-mannose', '6-phosphate', '[RN:R01818]']	R01818	Not Found	R01818	man6p_c <=> man1p_c	['PMANM']	Exist
562.60462	JOAOAKIF_02289	cpsG	b2048	phosphomannomutase	hsa:5373	5.4.2.8	Isomerases; Intramolecular transferases; Phosphotransferases (phosphomutases)	alpha-D-mannose 1,6-phosphomutase	['alpha-D-mannose', '1-phosphate', '=', 'D-mannose', '6-phosphate', '[RN:R01818]']	R01818	Not Found	R01818	man6p_c <=> man1p_c	['PMANM']	Exist
373045.6	MCOFFFMN_02591	cpsG	b2048	phosphomannomutase	hsa:5373	5.4.2.8	Isomerases; Intramolecular transferases; Phosphotransferases (phosphomutases)	alpha-D-mannose 1,6-phosphomutase	['alpha-D-mannose', '1-phosphate', '=', 'D-mannose', '6-phosphate', '[RN:R01818]']	R01818	Not Found	R01818	man6p_c <=> man1p_c	['PMANM']	Exist
562.50215	PIFHPBFN_02217	cpsG	b2048	phosphomannomutase	hsa:5373	5.4.2.8	Isomerases; Intramolecular transferases; Phosphotransferases (phosphomutases)	alpha-D-mannose 1,6-phosphomutase	['alpha-D-mannose', '1-phosphate', '=', 'D-mannose', '6-phosphate', '[RN:R01818]']	R01818	Not Found	R01818	man6p_c <=> man1p_c	['PMANM']	Exist
562.50215	PIFHPBFN_02223	cpsG	b2048	phosphomannomutase	hsa:5373	5.4.2.8	Isomerases; Intramolecular transferases; Phosphotransferases (phosphomutases)	alpha-D-mannose 1,6-phosphomutase	['alpha-D-mannose', '1-phosphate', '=', 'D-mannose', '6-phosphate', '[RN:R01818]']	R01818	Not Found	R01818	man6p_c <=> man1p_c	['PMANM']	Exist
83334.469	GKJGLOCF_01919	cpsG	b2048	phosphomannomutase	hsa:5373	5.4.2.8	Isomerases; Intramolecular transferases; Phosphotransferases (phosphomutases)	alpha-D-mannose 1,6-phosphomutase	['alpha-D-mannose', '1-phosphate', '=', 'D-mannose', '6-phosphate', '[RN:R01818]']	R01818	Not Found	R01818	man6p_c <=> man1p_c	['PMANM']	Exist
562.60459	NECCFING_02289	cpsG	b2048	phosphomannomutase	hsa:5373	5.4.2.8	Isomerases; Intramolecular transferases; Phosphotransferases (phosphomutases)	alpha-D-mannose 1,6-phosphomutase	['alpha-D-mannose', '1-phosphate', '=', 'D-mannose', '6-phosphate', '[RN:R01818]']	R01818	Not Found	R01818	man6p_c <=> man1p_c	['PMANM']	Exist
562.60266	PGOAFHEB_01719	cpsG	b2048	phosphomannomutase	hsa:5373	5.4.2.8	Isomerases; Intramolecular transferases; Phosphotransferases (phosphomutases)	alpha-D-mannose 1,6-phosphomutase	['alpha-D-mannose', '1-phosphate', '=', 'D-mannose', '6-phosphate', '[RN:R01818]']	R01818	Not Found	R01818	man6p_c <=> man1p_c	['PMANM']	Exist
GCF_020217445.1	KLJIFEPH_03446	cpsG	b2048	phosphomannomutase	hsa:5373	5.4.2.8	Isomerases; Intramolecular transferases; Phosphotransferases (phosphomutases)	alpha-D-mannose 1,6-phosphomutase	['alpha-D-mannose', '1-phosphate', '=', 'D-mannose', '6-phosphate', '[RN:R01818]']	R01818	Not Found	R01818	man6p_c <=> man1p_c	['PMANM']	Exist
562.77321	NGPLOLID_00071	cpsG	b2048	phosphomannomutase	hsa:5373	5.4.2.8	Isomerases; Intramolecular transferases; Phosphotransferases (phosphomutases)	alpha-D-mannose 1,6-phosphomutase	['alpha-D-mannose', '1-phosphate', '=', 'D-mannose', '6-phosphate', '[RN:R01818]']	R01818	Not Found	R01818	man6p_c <=> man1p_c	['PMANM']	Exist
562.67260	JPHEEEID_01724	cpsG	b2048	phosphomannomutase	hsa:5373	5.4.2.8	Isomerases; Intramolecular transferases; Phosphotransferases (phosphomutases)	alpha-D-mannose 1,6-phosphomutase	['alpha-D-mannose', '1-phosphate', '=', 'D-mannose', '6-phosphate', '[RN:R01818]']	R01818	Not Found	R01818	man6p_c <=> man1p_c	['PMANM']	Exist
83334.412	NBJELMDE_01906	cpsG	b2048	phosphomannomutase	hsa:5373	5.4.2.8	Isomerases; Intramolecular transferases; Phosphotransferases (phosphomutases)	alpha-D-mannose 1,6-phosphomutase	['alpha-D-mannose', '1-phosphate', '=', 'D-mannose', '6-phosphate', '[RN:R01818]']	R01818	Not Found	R01818	man6p_c <=> man1p_c	['PMANM']	Exist
562.16326	KIPEHDCH_00286	cpsG	b2048	phosphomannomutase	hsa:5373	5.4.2.8	Isomerases; Intramolecular transferases; Phosphotransferases (phosphomutases)	alpha-D-mannose 1,6-phosphomutase	['alpha-D-mannose', '1-phosphate', '=', 'D-mannose', '6-phosphate', '[RN:R01818]']	R01818	Not Found	R01818	man6p_c <=> man1p_c	['PMANM']	Exist
562.46724	DOCAPOMN_01872	cpsG	b2048	phosphomannomutase	hsa:5373	5.4.2.8	Isomerases; Intramolecular transferases; Phosphotransferases (phosphomutases)	alpha-D-mannose 1,6-phosphomutase	['alpha-D-mannose', '1-phosphate', '=', 'D-mannose', '6-phosphate', '[RN:R01818]']	R01818	Not Found	R01818	man6p_c <=> man1p_c	['PMANM']	Exist
562.12830	KMCEPMMG_02729	cpsG	b2048	phosphomannomutase	hsa:5373	5.4.2.8	Isomerases; Intramolecular transferases; Phosphotransferases (phosphomutases)	alpha-D-mannose 1,6-phosphomutase	['alpha-D-mannose', '1-phosphate', '=', 'D-mannose', '6-phosphate', '[RN:R01818]']	R01818	Not Found	R01818	man6p_c <=> man1p_c	['PMANM']	Exist
83334.346	CABGLIJA_01876	cpsG	b2048	phosphomannomutase	hsa:5373	5.4.2.8	Isomerases; Intramolecular transferases; Phosphotransferases (phosphomutases)	alpha-D-mannose 1,6-phosphomutase	['alpha-D-mannose', '1-phosphate', '=', 'D-mannose', '6-phosphate', '[RN:R01818]']	R01818	Not Found	R01818	man6p_c <=> man1p_c	['PMANM']	Exist
562.77339	IGKOCDKK_00071	cpsG	b2048	phosphomannomutase	hsa:5373	5.4.2.8	Isomerases; Intramolecular transferases; Phosphotransferases (phosphomutases)	alpha-D-mannose 1,6-phosphomutase	['alpha-D-mannose', '1-phosphate', '=', 'D-mannose', '6-phosphate', '[RN:R01818]']	R01818	Not Found	R01818	man6p_c <=> man1p_c	['PMANM']	Exist
562.28183	AMPACHFC_01991	cpsG	b2048	phosphomannomutase	hsa:5373	5.4.2.8	Isomerases; Intramolecular transferases; Phosphotransferases (phosphomutases)	alpha-D-mannose 1,6-phosphomutase	['alpha-D-mannose', '1-phosphate', '=', 'D-mannose', '6-phosphate', '[RN:R01818]']	R01818	Not Found	R01818	man6p_c <=> man1p_c	['PMANM']	Exist
562.46750	HAKCLJGL_01878	cpsG	b2048	phosphomannomutase	hsa:5373	5.4.2.8	Isomerases; Intramolecular transferases; Phosphotransferases (phosphomutases)	alpha-D-mannose 1,6-phosphomutase	['alpha-D-mannose', '1-phosphate', '=', 'D-mannose', '6-phosphate', '[RN:R01818]']	R01818	Not Found	R01818	man6p_c <=> man1p_c	['PMANM']	Exist
562.76463	KCFKDMHB_04379	cpsG	b2048	phosphomannomutase	hsa:5373	5.4.2.8	Isomerases; Intramolecular transferases; Phosphotransferases (phosphomutases)	alpha-D-mannose 1,6-phosphomutase	['alpha-D-mannose', '1-phosphate', '=', 'D-mannose', '6-phosphate', '[RN:R01818]']	R01818	Not Found	R01818	man6p_c <=> man1p_c	['PMANM']	Exist
562.76463	KCFKDMHB_04394	cpsG	b2048	phosphomannomutase	hsa:5373	5.4.2.8	Isomerases; Intramolecular transferases; Phosphotransferases (phosphomutases)	alpha-D-mannose 1,6-phosphomutase	['alpha-D-mannose', '1-phosphate', '=', 'D-mannose', '6-phosphate', '[RN:R01818]']	R01818	Not Found	R01818	man6p_c <=> man1p_c	['PMANM']	Exist
562.13554	POGFGMIM_02662	cpsG	b2048	phosphomannomutase	hsa:5373	5.4.2.8	Isomerases; Intramolecular transferases; Phosphotransferases (phosphomutases)	alpha-D-mannose 1,6-phosphomutase	['alpha-D-mannose', '1-phosphate', '=', 'D-mannose', '6-phosphate', '[RN:R01818]']	R01818	Not Found	R01818	man6p_c <=> man1p_c	['PMANM']	Exist
562.74693	KPHKAGMC_02046	cpsG	b2048	phosphomannomutase	hsa:5373	5.4.2.8	Isomerases; Intramolecular transferases; Phosphotransferases (phosphomutases)	alpha-D-mannose 1,6-phosphomutase	['alpha-D-mannose', '1-phosphate', '=', 'D-mannose', '6-phosphate', '[RN:R01818]']	R01818	Not Found	R01818	man6p_c <=> man1p_c	['PMANM']	Exist
562.52635	CIMFGNMB_03407	cpsG	b2048	phosphomannomutase	hsa:5373	5.4.2.8	Isomerases; Intramolecular transferases; Phosphotransferases (phosphomutases)	alpha-D-mannose 1,6-phosphomutase	['alpha-D-mannose', '1-phosphate', '=', 'D-mannose', '6-phosphate', '[RN:R01818]']	R01818	Not Found	R01818	man6p_c <=> man1p_c	['PMANM']	Exist
562.67476	LLJDOEHB_02597	cpsG	b2048	phosphomannomutase	hsa:5373	5.4.2.8	Isomerases; Intramolecular transferases; Phosphotransferases (phosphomutases)	alpha-D-mannose 1,6-phosphomutase	['alpha-D-mannose', '1-phosphate', '=', 'D-mannose', '6-phosphate', '[RN:R01818]']	R01818	Not Found	R01818	man6p_c <=> man1p_c	['PMANM']	Exist
562.46725	GBGFIDFG_01882	cpsG	b2048	phosphomannomutase	hsa:5373	5.4.2.8	Isomerases; Intramolecular transferases; Phosphotransferases (phosphomutases)	alpha-D-mannose 1,6-phosphomutase	['alpha-D-mannose', '1-phosphate', '=', 'D-mannose', '6-phosphate', '[RN:R01818]']	R01818	Not Found	R01818	man6p_c <=> man1p_c	['PMANM']	Exist
562.46071	HHOBCIEE_01679	cpsG	b2048	phosphomannomutase	hsa:5373	5.4.2.8	Isomerases; Intramolecular transferases; Phosphotransferases (phosphomutases)	alpha-D-mannose 1,6-phosphomutase	['alpha-D-mannose', '1-phosphate', '=', 'D-mannose', '6-phosphate', '[RN:R01818]']	R01818	Not Found	R01818	man6p_c <=> man1p_c	['PMANM']	Exist
562.76473	GMIKEMBE_01783	cpsG	b2048	phosphomannomutase	hsa:5373	5.4.2.8	Isomerases; Intramolecular transferases; Phosphotransferases (phosphomutases)	alpha-D-mannose 1,6-phosphomutase	['alpha-D-mannose', '1-phosphate', '=', 'D-mannose', '6-phosphate', '[RN:R01818]']	R01818	Not Found	R01818	man6p_c <=> man1p_c	['PMANM']	Exist
562.76473	GMIKEMBE_01793	cpsG	b2048	phosphomannomutase	hsa:5373	5.4.2.8	Isomerases; Intramolecular transferases; Phosphotransferases (phosphomutases)	alpha-D-mannose 1,6-phosphomutase	['alpha-D-mannose', '1-phosphate', '=', 'D-mannose', '6-phosphate', '[RN:R01818]']	R01818	Not Found	R01818	man6p_c <=> man1p_c	['PMANM']	Exist
562.61705	FDFLGJJA_02818	cpsG	b2048	phosphomannomutase	hsa:5373	5.4.2.8	Isomerases; Intramolecular transferases; Phosphotransferases (phosphomutases)	alpha-D-mannose 1,6-phosphomutase	['alpha-D-mannose', '1-phosphate', '=', 'D-mannose', '6-phosphate', '[RN:R01818]']	R01818	Not Found	R01818	man6p_c <=> man1p_c	['PMANM']	Exist
GCF_004377995.2	LPCGEOPO_02121	cpsG	b2048	phosphomannomutase	hsa:5373	5.4.2.8	Isomerases; Intramolecular transferases; Phosphotransferases (phosphomutases)	alpha-D-mannose 1,6-phosphomutase	['alpha-D-mannose', '1-phosphate', '=', 'D-mannose', '6-phosphate', '[RN:R01818]']	R01818	Not Found	R01818	man6p_c <=> man1p_c	['PMANM']	Exist
562.60460	IAMICBGJ_02289	cpsG	b2048	phosphomannomutase	hsa:5373	5.4.2.8	Isomerases; Intramolecular transferases; Phosphotransferases (phosphomutases)	alpha-D-mannose 1,6-phosphomutase	['alpha-D-mannose', '1-phosphate', '=', 'D-mannose', '6-phosphate', '[RN:R01818]']	R01818	Not Found	R01818	man6p_c <=> man1p_c	['PMANM']	Exist
GCF_016944735.1	OINJKLNB_02808	cpsG	b2048	phosphomannomutase	hsa:5373	5.4.2.8	Isomerases; Intramolecular transferases; Phosphotransferases (phosphomutases)	alpha-D-mannose 1,6-phosphomutase	['alpha-D-mannose', '1-phosphate', '=', 'D-mannose', '6-phosphate', '[RN:R01818]']	R01818	Not Found	R01818	man6p_c <=> man1p_c	['PMANM']	Exist
GCF_002786655.1	MNPJHBJD_03752	cpsG	b2048	phosphomannomutase	hsa:5373	5.4.2.8	Isomerases; Intramolecular transferases; Phosphotransferases (phosphomutases)	alpha-D-mannose 1,6-phosphomutase	['alpha-D-mannose', '1-phosphate', '=', 'D-mannose', '6-phosphate', '[RN:R01818]']	R01818	Not Found	R01818	man6p_c <=> man1p_c	['PMANM']	Exist
562.61725	BIPPANDN_00072	cpsG	b2048	phosphomannomutase	hsa:5373	5.4.2.8	Isomerases; Intramolecular transferases; Phosphotransferases (phosphomutases)	alpha-D-mannose 1,6-phosphomutase	['alpha-D-mannose', '1-phosphate', '=', 'D-mannose', '6-phosphate', '[RN:R01818]']	R01818	Not Found	R01818	man6p_c <=> man1p_c	['PMANM']	Exist
562.45839	COFLECPD_01694	cpsG	b2048	phosphomannomutase	hsa:5373	5.4.2.8	Isomerases; Intramolecular transferases; Phosphotransferases (phosphomutases)	alpha-D-mannose 1,6-phosphomutase	['alpha-D-mannose', '1-phosphate', '=', 'D-mannose', '6-phosphate', '[RN:R01818]']	R01818	Not Found	R01818	man6p_c <=> man1p_c	['PMANM']	Exist
GCF_020883515.1	GKPHGNLN_01130	cpsG	b2048	phosphomannomutase	hsa:5373	5.4.2.8	Isomerases; Intramolecular transferases; Phosphotransferases (phosphomutases)	alpha-D-mannose 1,6-phosphomutase	['alpha-D-mannose', '1-phosphate', '=', 'D-mannose', '6-phosphate', '[RN:R01818]']	R01818	Not Found	R01818	man6p_c <=> man1p_c	['PMANM']	Exist
83334.370	FMKJAEHN_01996	cpsG	b2048	phosphomannomutase	hsa:5373	5.4.2.8	Isomerases; Intramolecular transferases; Phosphotransferases (phosphomutases)	alpha-D-mannose 1,6-phosphomutase	['alpha-D-mannose', '1-phosphate', '=', 'D-mannose', '6-phosphate', '[RN:R01818]']	R01818	Not Found	R01818	man6p_c <=> man1p_c	['PMANM']	Exist
562.48250	PGCPJDJB_01720	cpsG	b2048	phosphomannomutase	hsa:5373	5.4.2.8	Isomerases; Intramolecular transferases; Phosphotransferases (phosphomutases)	alpha-D-mannose 1,6-phosphomutase	['alpha-D-mannose', '1-phosphate', '=', 'D-mannose', '6-phosphate', '[RN:R01818]']	R01818	Not Found	R01818	man6p_c <=> man1p_c	['PMANM']	Exist
1328859.4	BJKMPLDI_02769	cpsG	b2048	phosphomannomutase	hsa:5373	5.4.2.8	Isomerases; Intramolecular transferases; Phosphotransferases (phosphomutases)	alpha-D-mannose 1,6-phosphomutase	['alpha-D-mannose', '1-phosphate', '=', 'D-mannose', '6-phosphate', '[RN:R01818]']	R01818	Not Found	R01818	man6p_c <=> man1p_c	['PMANM']	Exist
562.28198	IIDDPBJJ_01769	cpsG	b2048	phosphomannomutase	hsa:5373	5.4.2.8	Isomerases; Intramolecular transferases; Phosphotransferases (phosphomutases)	alpha-D-mannose 1,6-phosphomutase	['alpha-D-mannose', '1-phosphate', '=', 'D-mannose', '6-phosphate', '[RN:R01818]']	R01818	Not Found	R01818	man6p_c <=> man1p_c	['PMANM']	Exist
GCF_900636075.1	MMMAACDJ_01705	cpsG	b2048	phosphomannomutase	hsa:5373	5.4.2.8	Isomerases; Intramolecular transferases; Phosphotransferases (phosphomutases)	alpha-D-mannose 1,6-phosphomutase	['alpha-D-mannose', '1-phosphate', '=', 'D-mannose', '6-phosphate', '[RN:R01818]']	R01818	Not Found	R01818	man6p_c <=> man1p_c	['PMANM']	Exist
562.29138	LHNFEHKJ_00811	cpsG	b2048	phosphomannomutase	hsa:5373	5.4.2.8	Isomerases; Intramolecular transferases; Phosphotransferases (phosphomutases)	alpha-D-mannose 1,6-phosphomutase	['alpha-D-mannose', '1-phosphate', '=', 'D-mannose', '6-phosphate', '[RN:R01818]']	R01818	Not Found	R01818	man6p_c <=> man1p_c	['PMANM']	Exist
562.66743	OBOGBPEI_01823	cpsG	b2048	phosphomannomutase	hsa:5373	5.4.2.8	Isomerases; Intramolecular transferases; Phosphotransferases (phosphomutases)	alpha-D-mannose 1,6-phosphomutase	['alpha-D-mannose', '1-phosphate', '=', 'D-mannose', '6-phosphate', '[RN:R01818]']	R01818	Not Found	R01818	man6p_c <=> man1p_c	['PMANM']	Exist
574521.7	HOFIMEHJ_02212	cpsG	b2048	phosphomannomutase	hsa:5373	5.4.2.8	Isomerases; Intramolecular transferases; Phosphotransferases (phosphomutases)	alpha-D-mannose 1,6-phosphomutase	['alpha-D-mannose', '1-phosphate', '=', 'D-mannose', '6-phosphate', '[RN:R01818]']	R01818	Not Found	R01818	man6p_c <=> man1p_c	['PMANM']	Exist
562.58148	MMDLKKEC_01703	cpsG	b2048	phosphomannomutase	hsa:5373	5.4.2.8	Isomerases; Intramolecular transferases; Phosphotransferases (phosphomutases)	alpha-D-mannose 1,6-phosphomutase	['alpha-D-mannose', '1-phosphate', '=', 'D-mannose', '6-phosphate', '[RN:R01818]']	R01818	Not Found	R01818	man6p_c <=> man1p_c	['PMANM']	Exist
562.70534	CBPLGJJO_01930	cpsG	b2048	phosphomannomutase	hsa:5373	5.4.2.8	Isomerases; Intramolecular transferases; Phosphotransferases (phosphomutases)	alpha-D-mannose 1,6-phosphomutase	['alpha-D-mannose', '1-phosphate', '=', 'D-mannose', '6-phosphate', '[RN:R01818]']	R01818	Not Found	R01818	man6p_c <=> man1p_c	['PMANM']	Exist
GCF_005391285.2	NFODNOCM_01361	cpsG	b2048	phosphomannomutase	hsa:5373	5.4.2.8	Isomerases; Intramolecular transferases; Phosphotransferases (phosphomutases)	alpha-D-mannose 1,6-phosphomutase	['alpha-D-mannose', '1-phosphate', '=', 'D-mannose', '6-phosphate', '[RN:R01818]']	R01818	Not Found	R01818	man6p_c <=> man1p_c	['PMANM']	Exist
562.58149	HGMBMBNG_01725	cpsG	b2048	phosphomannomutase	hsa:5373	5.4.2.8	Isomerases; Intramolecular transferases; Phosphotransferases (phosphomutases)	alpha-D-mannose 1,6-phosphomutase	['alpha-D-mannose', '1-phosphate', '=', 'D-mannose', '6-phosphate', '[RN:R01818]']	R01818	Not Found	R01818	man6p_c <=> man1p_c	['PMANM']	Exist
83334.202	FGMGGBEK_01884	cpsG	b2048	phosphomannomutase	hsa:5373	5.4.2.8	Isomerases; Intramolecular transferases; Phosphotransferases (phosphomutases)	alpha-D-mannose 1,6-phosphomutase	['alpha-D-mannose', '1-phosphate', '=', 'D-mannose', '6-phosphate', '[RN:R01818]']	R01818	Not Found	R01818	man6p_c <=> man1p_c	['PMANM']	Exist
GCF_006874785.1	MHGINPBA_05450	cpsG	b2048	phosphomannomutase	hsa:5373	5.4.2.8	Isomerases; Intramolecular transferases; Phosphotransferases (phosphomutases)	alpha-D-mannose 1,6-phosphomutase	['alpha-D-mannose', '1-phosphate', '=', 'D-mannose', '6-phosphate', '[RN:R01818]']	R01818	Not Found	R01818	man6p_c <=> man1p_c	['PMANM']	Exist
562.50776	JLKNFEKN_02862	cpsG	b2048	phosphomannomutase	hsa:5373	5.4.2.8	Isomerases; Intramolecular transferases; Phosphotransferases (phosphomutases)	alpha-D-mannose 1,6-phosphomutase	['alpha-D-mannose', '1-phosphate', '=', 'D-mannose', '6-phosphate', '[RN:R01818]']	R01818	Not Found	R01818	man6p_c <=> man1p_c	['PMANM']	Exist
GCF_021534845.1	JLPOLGOI_01988	cpsG	b2048	phosphomannomutase	hsa:5373	5.4.2.8	Isomerases; Intramolecular transferases; Phosphotransferases (phosphomutases)	alpha-D-mannose 1,6-phosphomutase	['alpha-D-mannose', '1-phosphate', '=', 'D-mannose', '6-phosphate', '[RN:R01818]']	R01818	Not Found	R01818	man6p_c <=> man1p_c	['PMANM']	Exist
562.46719	PBPCADJH_01872	cpsG	b2048	phosphomannomutase	hsa:5373	5.4.2.8	Isomerases; Intramolecular transferases; Phosphotransferases (phosphomutases)	alpha-D-mannose 1,6-phosphomutase	['alpha-D-mannose', '1-phosphate', '=', 'D-mannose', '6-phosphate', '[RN:R01818]']	R01818	Not Found	R01818	man6p_c <=> man1p_c	['PMANM']	Exist
562.46737	BNDDDPBB_01881	cpsG	b2048	phosphomannomutase	hsa:5373	5.4.2.8	Isomerases; Intramolecular transferases; Phosphotransferases (phosphomutases)	alpha-D-mannose 1,6-phosphomutase	['alpha-D-mannose', '1-phosphate', '=', 'D-mannose', '6-phosphate', '[RN:R01818]']	R01818	Not Found	R01818	man6p_c <=> man1p_c	['PMANM']	Exist
562.22335	EHEBBFBC_02112	cpsG	b2048	phosphomannomutase	hsa:5373	5.4.2.8	Isomerases; Intramolecular transferases; Phosphotransferases (phosphomutases)	alpha-D-mannose 1,6-phosphomutase	['alpha-D-mannose', '1-phosphate', '=', 'D-mannose', '6-phosphate', '[RN:R01818]']	R01818	Not Found	R01818	man6p_c <=> man1p_c	['PMANM']	Exist
GCF_020883355.1	JFBKLHCG_02009	cpsG	b2048	phosphomannomutase	hsa:5373	5.4.2.8	Isomerases; Intramolecular transferases; Phosphotransferases (phosphomutases)	alpha-D-mannose 1,6-phosphomutase	['alpha-D-mannose', '1-phosphate', '=', 'D-mannose', '6-phosphate', '[RN:R01818]']	R01818	Not Found	R01818	man6p_c <=> man1p_c	['PMANM']	Exist
623.158	APKADAPK_02290	cpsG	b2048	phosphomannomutase	hsa:5373	5.4.2.8	Isomerases; Intramolecular transferases; Phosphotransferases (phosphomutases)	alpha-D-mannose 1,6-phosphomutase	['alpha-D-mannose', '1-phosphate', '=', 'D-mannose', '6-phosphate', '[RN:R01818]']	R01818	Not Found	R01818	man6p_c <=> man1p_c	['PMANM']	Exist
83334.352	EMGBIHIM_01908	cpsG	b2048	phosphomannomutase	hsa:5373	5.4.2.8	Isomerases; Intramolecular transferases; Phosphotransferases (phosphomutases)	alpha-D-mannose 1,6-phosphomutase	['alpha-D-mannose', '1-phosphate', '=', 'D-mannose', '6-phosphate', '[RN:R01818]']	R01818	Not Found	R01818	man6p_c <=> man1p_c	['PMANM']	Exist
83334.380	NNNICOJA_01941	cpsG	b2048	phosphomannomutase	hsa:5373	5.4.2.8	Isomerases; Intramolecular transferases; Phosphotransferases (phosphomutases)	alpha-D-mannose 1,6-phosphomutase	['alpha-D-mannose', '1-phosphate', '=', 'D-mannose', '6-phosphate', '[RN:R01818]']	R01818	Not Found	R01818	man6p_c <=> man1p_c	['PMANM']	Exist
83334.191	GEJNMJAL_02939	cpsG	b2048	phosphomannomutase	hsa:5373	5.4.2.8	Isomerases; Intramolecular transferases; Phosphotransferases (phosphomutases)	alpha-D-mannose 1,6-phosphomutase	['alpha-D-mannose', '1-phosphate', '=', 'D-mannose', '6-phosphate', '[RN:R01818]']	R01818	Not Found	R01818	man6p_c <=> man1p_c	['PMANM']	Exist
562.29032	KEJEIIOB_03352	cpsG	b2048	phosphomannomutase	hsa:5373	5.4.2.8	Isomerases; Intramolecular transferases; Phosphotransferases (phosphomutases)	alpha-D-mannose 1,6-phosphomutase	['alpha-D-mannose', '1-phosphate', '=', 'D-mannose', '6-phosphate', '[RN:R01818]']	R01818	Not Found	R01818	man6p_c <=> man1p_c	['PMANM']	Exist
562.67794	FEADFCHD_01877	cpsG	b2048	phosphomannomutase	hsa:5373	5.4.2.8	Isomerases; Intramolecular transferases; Phosphotransferases (phosphomutases)	alpha-D-mannose 1,6-phosphomutase	['alpha-D-mannose', '1-phosphate', '=', 'D-mannose', '6-phosphate', '[RN:R01818]']	R01818	Not Found	R01818	man6p_c <=> man1p_c	['PMANM']	Exist
83334.384	EHCNPPHO_01985	cpsG	b2048	phosphomannomutase	hsa:5373	5.4.2.8	Isomerases; Intramolecular transferases; Phosphotransferases (phosphomutases)	alpha-D-mannose 1,6-phosphomutase	['alpha-D-mannose', '1-phosphate', '=', 'D-mannose', '6-phosphate', '[RN:R01818]']	R01818	Not Found	R01818	man6p_c <=> man1p_c	['PMANM']	Exist
562.33464	GDHIOIFB_02238	cpsG	b2048	phosphomannomutase	hsa:5373	5.4.2.8	Isomerases; Intramolecular transferases; Phosphotransferases (phosphomutases)	alpha-D-mannose 1,6-phosphomutase	['alpha-D-mannose', '1-phosphate', '=', 'D-mannose', '6-phosphate', '[RN:R01818]']	R01818	Not Found	R01818	man6p_c <=> man1p_c	['PMANM']	Exist
GCF_900635145.1	JKGNFAMA_01633	cpsG	b2048	phosphomannomutase	hsa:5373	5.4.2.8	Isomerases; Intramolecular transferases; Phosphotransferases (phosphomutases)	alpha-D-mannose 1,6-phosphomutase	['alpha-D-mannose', '1-phosphate', '=', 'D-mannose', '6-phosphate', '[RN:R01818]']	R01818	Not Found	R01818	man6p_c <=> man1p_c	['PMANM']	Exist
562.77122	AFFCAJCG_00767	cpsG	b2048	phosphomannomutase	hsa:5373	5.4.2.8	Isomerases; Intramolecular transferases; Phosphotransferases (phosphomutases)	alpha-D-mannose 1,6-phosphomutase	['alpha-D-mannose', '1-phosphate', '=', 'D-mannose', '6-phosphate', '[RN:R01818]']	R01818	Not Found	R01818	man6p_c <=> man1p_c	['PMANM']	Exist
1038927.45	OFPLPPCI_01842	cpsG	b2048	phosphomannomutase	hsa:5373	5.4.2.8	Isomerases; Intramolecular transferases; Phosphotransferases (phosphomutases)	alpha-D-mannose 1,6-phosphomutase	['alpha-D-mannose', '1-phosphate', '=', 'D-mannose', '6-phosphate', '[RN:R01818]']	R01818	Not Found	R01818	man6p_c <=> man1p_c	['PMANM']	Exist
83334.488	PJEBEPOB_01962	cpsG	b2048	phosphomannomutase	hsa:5373	5.4.2.8	Isomerases; Intramolecular transferases; Phosphotransferases (phosphomutases)	alpha-D-mannose 1,6-phosphomutase	['alpha-D-mannose', '1-phosphate', '=', 'D-mannose', '6-phosphate', '[RN:R01818]']	R01818	Not Found	R01818	man6p_c <=> man1p_c	['PMANM']	Exist
562.13556	PFAAKAEN_02701	cpsG	b2048	phosphomannomutase	hsa:5373	5.4.2.8	Isomerases; Intramolecular transferases; Phosphotransferases (phosphomutases)	alpha-D-mannose 1,6-phosphomutase	['alpha-D-mannose', '1-phosphate', '=', 'D-mannose', '6-phosphate', '[RN:R01818]']	R01818	Not Found	R01818	man6p_c <=> man1p_c	['PMANM']	Exist
GCF_004010575.1	PDDLDGAE_04895	cpsG	b2048	phosphomannomutase	hsa:5373	5.4.2.8	Isomerases; Intramolecular transferases; Phosphotransferases (phosphomutases)	alpha-D-mannose 1,6-phosphomutase	['alpha-D-mannose', '1-phosphate', '=', 'D-mannose', '6-phosphate', '[RN:R01818]']	R01818	Not Found	R01818	man6p_c <=> man1p_c	['PMANM']	Exist
562.7071	CCDLLGAM_02254	cpsG	b2048	phosphomannomutase	hsa:5373	5.4.2.8	Isomerases; Intramolecular transferases; Phosphotransferases (phosphomutases)	alpha-D-mannose 1,6-phosphomutase	['alpha-D-mannose', '1-phosphate', '=', 'D-mannose', '6-phosphate', '[RN:R01818]']	R01818	Not Found	R01818	man6p_c <=> man1p_c	['PMANM']	Exist
562.63085	CMMBGEAD_01715	cpsG	b2048	phosphomannomutase	hsa:5373	5.4.2.8	Isomerases; Intramolecular transferases; Phosphotransferases (phosphomutases)	alpha-D-mannose 1,6-phosphomutase	['alpha-D-mannose', '1-phosphate', '=', 'D-mannose', '6-phosphate', '[RN:R01818]']	R01818	Not Found	R01818	man6p_c <=> man1p_c	['PMANM']	Exist
562.79203	DNBLBJGB_01813	cpsG	b2048	phosphomannomutase	hsa:5373	5.4.2.8	Isomerases; Intramolecular transferases; Phosphotransferases (phosphomutases)	alpha-D-mannose 1,6-phosphomutase	['alpha-D-mannose', '1-phosphate', '=', 'D-mannose', '6-phosphate', '[RN:R01818]']	R01818	Not Found	R01818	man6p_c <=> man1p_c	['PMANM']	Exist
83334.373	FPNGHBIJ_01913	cpsG	b2048	phosphomannomutase	hsa:5373	5.4.2.8	Isomerases; Intramolecular transferases; Phosphotransferases (phosphomutases)	alpha-D-mannose 1,6-phosphomutase	['alpha-D-mannose', '1-phosphate', '=', 'D-mannose', '6-phosphate', '[RN:R01818]']	R01818	Not Found	R01818	man6p_c <=> man1p_c	['PMANM']	Exist
GCF_004010615.1	BACCGLEK_00969	cpsG	b2048	phosphomannomutase	hsa:5373	5.4.2.8	Isomerases; Intramolecular transferases; Phosphotransferases (phosphomutases)	alpha-D-mannose 1,6-phosphomutase	['alpha-D-mannose', '1-phosphate', '=', 'D-mannose', '6-phosphate', '[RN:R01818]']	R01818	Not Found	R01818	man6p_c <=> man1p_c	['PMANM']	Exist
562.61517	DIIABHJO_04459	cpsG	b2048	phosphomannomutase	hsa:5373	5.4.2.8	Isomerases; Intramolecular transferases; Phosphotransferases (phosphomutases)	alpha-D-mannose 1,6-phosphomutase	['alpha-D-mannose', '1-phosphate', '=', 'D-mannose', '6-phosphate', '[RN:R01818]']	R01818	Not Found	R01818	man6p_c <=> man1p_c	['PMANM']	Exist
562.77978	AKENOMOB_03693	cpsG	b2048	phosphomannomutase	hsa:5373	5.4.2.8	Isomerases; Intramolecular transferases; Phosphotransferases (phosphomutases)	alpha-D-mannose 1,6-phosphomutase	['alpha-D-mannose', '1-phosphate', '=', 'D-mannose', '6-phosphate', '[RN:R01818]']	R01818	Not Found	R01818	man6p_c <=> man1p_c	['PMANM']	Exist
562.31000	LJPHJDIO_01709	cpsG	b2048	phosphomannomutase	hsa:5373	5.4.2.8	Isomerases; Intramolecular transferases; Phosphotransferases (phosphomutases)	alpha-D-mannose 1,6-phosphomutase	['alpha-D-mannose', '1-phosphate', '=', 'D-mannose', '6-phosphate', '[RN:R01818]']	R01818	Not Found	R01818	man6p_c <=> man1p_c	['PMANM']	Exist
562.70529	DNBHCNIM_01846	cpsG	b2048	phosphomannomutase	hsa:5373	5.4.2.8	Isomerases; Intramolecular transferases; Phosphotransferases (phosphomutases)	alpha-D-mannose 1,6-phosphomutase	['alpha-D-mannose', '1-phosphate', '=', 'D-mannose', '6-phosphate', '[RN:R01818]']	R01818	Not Found	R01818	man6p_c <=> man1p_c	['PMANM']	Exist
562.70529	DNBHCNIM_01861	cpsG	b2048	phosphomannomutase	hsa:5373	5.4.2.8	Isomerases; Intramolecular transferases; Phosphotransferases (phosphomutases)	alpha-D-mannose 1,6-phosphomutase	['alpha-D-mannose', '1-phosphate', '=', 'D-mannose', '6-phosphate', '[RN:R01818]']	R01818	Not Found	R01818	man6p_c <=> man1p_c	['PMANM']	Exist
562.70743	DEFNADCM_00907	cpsG	b2048	phosphomannomutase	hsa:5373	5.4.2.8	Isomerases; Intramolecular transferases; Phosphotransferases (phosphomutases)	alpha-D-mannose 1,6-phosphomutase	['alpha-D-mannose', '1-phosphate', '=', 'D-mannose', '6-phosphate', '[RN:R01818]']	R01818	Not Found	R01818	man6p_c <=> man1p_c	['PMANM']	Exist
562.30430	DKFOFGCA_00072	cpsG	b2048	phosphomannomutase	hsa:5373	5.4.2.8	Isomerases; Intramolecular transferases; Phosphotransferases (phosphomutases)	alpha-D-mannose 1,6-phosphomutase	['alpha-D-mannose', '1-phosphate', '=', 'D-mannose', '6-phosphate', '[RN:R01818]']	R01818	Not Found	R01818	man6p_c <=> man1p_c	['PMANM']	Exist
562.61595	GGMMOCGG_02694	cpsG	b2048	phosphomannomutase	hsa:5373	5.4.2.8	Isomerases; Intramolecular transferases; Phosphotransferases (phosphomutases)	alpha-D-mannose 1,6-phosphomutase	['alpha-D-mannose', '1-phosphate', '=', 'D-mannose', '6-phosphate', '[RN:R01818]']	R01818	Not Found	R01818	man6p_c <=> man1p_c	['PMANM']	Exist
562.61595	GGMMOCGG_02710	cpsG	b2048	phosphomannomutase	hsa:5373	5.4.2.8	Isomerases; Intramolecular transferases; Phosphotransferases (phosphomutases)	alpha-D-mannose 1,6-phosphomutase	['alpha-D-mannose', '1-phosphate', '=', 'D-mannose', '6-phosphate', '[RN:R01818]']	R01818	Not Found	R01818	man6p_c <=> man1p_c	['PMANM']	Exist
562.29107	GHJHKJHG_00362	cpsG	b2048	phosphomannomutase	hsa:5373	5.4.2.8	Isomerases; Intramolecular transferases; Phosphotransferases (phosphomutases)	alpha-D-mannose 1,6-phosphomutase	['alpha-D-mannose', '1-phosphate', '=', 'D-mannose', '6-phosphate', '[RN:R01818]']	R01818	Not Found	R01818	man6p_c <=> man1p_c	['PMANM']	Exist
562.76359	HHNJBNBK_00075	cpsG	b2048	phosphomannomutase	hsa:5373	5.4.2.8	Isomerases; Intramolecular transferases; Phosphotransferases (phosphomutases)	alpha-D-mannose 1,6-phosphomutase	['alpha-D-mannose', '1-phosphate', '=', 'D-mannose', '6-phosphate', '[RN:R01818]']	R01818	Not Found	R01818	man6p_c <=> man1p_c	['PMANM']	Exist
GCF_900636115.1	EINMDIBD_01677	cpsG	b2048	phosphomannomutase	hsa:5373	5.4.2.8	Isomerases; Intramolecular transferases; Phosphotransferases (phosphomutases)	alpha-D-mannose 1,6-phosphomutase	['alpha-D-mannose', '1-phosphate', '=', 'D-mannose', '6-phosphate', '[RN:R01818]']	R01818	Not Found	R01818	man6p_c <=> man1p_c	['PMANM']	Exist
GCF_020886575.2	LFBIMDLA_01701	cpsG	b2048	phosphomannomutase	hsa:5373	5.4.2.8	Isomerases; Intramolecular transferases; Phosphotransferases (phosphomutases)	alpha-D-mannose 1,6-phosphomutase	['alpha-D-mannose', '1-phosphate', '=', 'D-mannose', '6-phosphate', '[RN:R01818]']	R01818	Not Found	R01818	man6p_c <=> man1p_c	['PMANM']	Exist
562.70784	INICPOGC_02668	cpsG	b2048	phosphomannomutase	hsa:5373	5.4.2.8	Isomerases; Intramolecular transferases; Phosphotransferases (phosphomutases)	alpha-D-mannose 1,6-phosphomutase	['alpha-D-mannose', '1-phosphate', '=', 'D-mannose', '6-phosphate', '[RN:R01818]']	R01818	Not Found	R01818	man6p_c <=> man1p_c	['PMANM']	Exist
1446746.7	HDHNBCLB_02142	cpsG	b2048	phosphomannomutase	hsa:5373	5.4.2.8	Isomerases; Intramolecular transferases; Phosphotransferases (phosphomutases)	alpha-D-mannose 1,6-phosphomutase	['alpha-D-mannose', '1-phosphate', '=', 'D-mannose', '6-phosphate', '[RN:R01818]']	R01818	Not Found	R01818	man6p_c <=> man1p_c	['PMANM']	Exist
562.55131	FGFIJGEJ_01305	cpsG	b2048	phosphomannomutase	hsa:5373	5.4.2.8	Isomerases; Intramolecular transferases; Phosphotransferases (phosphomutases)	alpha-D-mannose 1,6-phosphomutase	['alpha-D-mannose', '1-phosphate', '=', 'D-mannose', '6-phosphate', '[RN:R01818]']	R01818	Not Found	R01818	man6p_c <=> man1p_c	['PMANM']	Exist
2027295.3	HOBFLIAJ_01721	cpsG	b2048	phosphomannomutase	hsa:5373	5.4.2.8	Isomerases; Intramolecular transferases; Phosphotransferases (phosphomutases)	alpha-D-mannose 1,6-phosphomutase	['alpha-D-mannose', '1-phosphate', '=', 'D-mannose', '6-phosphate', '[RN:R01818]']	R01818	Not Found	R01818	man6p_c <=> man1p_c	['PMANM']	Exist
562.30432	MIKLPDEJ_02549	cpsG	b2048	phosphomannomutase	hsa:5373	5.4.2.8	Isomerases; Intramolecular transferases; Phosphotransferases (phosphomutases)	alpha-D-mannose 1,6-phosphomutase	['alpha-D-mannose', '1-phosphate', '=', 'D-mannose', '6-phosphate', '[RN:R01818]']	R01818	Not Found	R01818	man6p_c <=> man1p_c	['PMANM']	Exist
562.13752	KAAIJHJJ_01890	cpsG	b2048	phosphomannomutase	hsa:5373	5.4.2.8	Isomerases; Intramolecular transferases; Phosphotransferases (phosphomutases)	alpha-D-mannose 1,6-phosphomutase	['alpha-D-mannose', '1-phosphate', '=', 'D-mannose', '6-phosphate', '[RN:R01818]']	R01818	Not Found	R01818	man6p_c <=> man1p_c	['PMANM']	Exist
2605620.3	BJPHHGOP_01129	cpsG	b2048	phosphomannomutase	hsa:5373	5.4.2.8	Isomerases; Intramolecular transferases; Phosphotransferases (phosphomutases)	alpha-D-mannose 1,6-phosphomutase	['alpha-D-mannose', '1-phosphate', '=', 'D-mannose', '6-phosphate', '[RN:R01818]']	R01818	Not Found	R01818	man6p_c <=> man1p_c	['PMANM']	Exist
83334.493	NNMJMKKK_01964	cpsG	b2048	phosphomannomutase	hsa:5373	5.4.2.8	Isomerases; Intramolecular transferases; Phosphotransferases (phosphomutases)	alpha-D-mannose 1,6-phosphomutase	['alpha-D-mannose', '1-phosphate', '=', 'D-mannose', '6-phosphate', '[RN:R01818]']	R01818	Not Found	R01818	man6p_c <=> man1p_c	['PMANM']	Exist
562.51585	MHBNDJAL_02002	cpsG	b2048	phosphomannomutase	hsa:5373	5.4.2.8	Isomerases; Intramolecular transferases; Phosphotransferases (phosphomutases)	alpha-D-mannose 1,6-phosphomutase	['alpha-D-mannose', '1-phosphate', '=', 'D-mannose', '6-phosphate', '[RN:R01818]']	R01818	Not Found	R01818	man6p_c <=> man1p_c	['PMANM']	Exist
562.74744	JBNGFGJG_03233	cpsG	b2048	phosphomannomutase	hsa:5373	5.4.2.8	Isomerases; Intramolecular transferases; Phosphotransferases (phosphomutases)	alpha-D-mannose 1,6-phosphomutase	['alpha-D-mannose', '1-phosphate', '=', 'D-mannose', '6-phosphate', '[RN:R01818]']	R01818	Not Found	R01818	man6p_c <=> man1p_c	['PMANM']	Exist
GCF_900636175.1	LKBAEMCM_01216	cpsG	b2048	phosphomannomutase	hsa:5373	5.4.2.8	Isomerases; Intramolecular transferases; Phosphotransferases (phosphomutases)	alpha-D-mannose 1,6-phosphomutase	['alpha-D-mannose', '1-phosphate', '=', 'D-mannose', '6-phosphate', '[RN:R01818]']	R01818	Not Found	R01818	man6p_c <=> man1p_c	['PMANM']	Exist
199310.4	EBLDLCJM_02321	cpsG	b2048	phosphomannomutase	hsa:5373	5.4.2.8	Isomerases; Intramolecular transferases; Phosphotransferases (phosphomutases)	alpha-D-mannose 1,6-phosphomutase	['alpha-D-mannose', '1-phosphate', '=', 'D-mannose', '6-phosphate', '[RN:R01818]']	R01818	Not Found	R01818	man6p_c <=> man1p_c	['PMANM']	Exist
562.63876	BBOHECEK_04876	cpsG	b2048	phosphomannomutase	hsa:5373	5.4.2.8	Isomerases; Intramolecular transferases; Phosphotransferases (phosphomutases)	alpha-D-mannose 1,6-phosphomutase	['alpha-D-mannose', '1-phosphate', '=', 'D-mannose', '6-phosphate', '[RN:R01818]']	R01818	Not Found	R01818	man6p_c <=> man1p_c	['PMANM']	Exist
83334.369	MIOAAEMM_01941	cpsG	b2048	phosphomannomutase	hsa:5373	5.4.2.8	Isomerases; Intramolecular transferases; Phosphotransferases (phosphomutases)	alpha-D-mannose 1,6-phosphomutase	['alpha-D-mannose', '1-phosphate', '=', 'D-mannose', '6-phosphate', '[RN:R01818]']	R01818	Not Found	R01818	man6p_c <=> man1p_c	['PMANM']	Exist
562.13555	JHFHPOBA_02791	cpsG	b2048	phosphomannomutase	hsa:5373	5.4.2.8	Isomerases; Intramolecular transferases; Phosphotransferases (phosphomutases)	alpha-D-mannose 1,6-phosphomutase	['alpha-D-mannose', '1-phosphate', '=', 'D-mannose', '6-phosphate', '[RN:R01818]']	R01818	Not Found	R01818	man6p_c <=> man1p_c	['PMANM']	Exist
562.67797	BOLJAICE_01743	cpsG	b2048	phosphomannomutase	hsa:5373	5.4.2.8	Isomerases; Intramolecular transferases; Phosphotransferases (phosphomutases)	alpha-D-mannose 1,6-phosphomutase	['alpha-D-mannose', '1-phosphate', '=', 'D-mannose', '6-phosphate', '[RN:R01818]']	R01818	Not Found	R01818	man6p_c <=> man1p_c	['PMANM']	Exist
413997.3	NFKHAEGL_01975	cpsG	b2048	phosphomannomutase	hsa:5373	5.4.2.8	Isomerases; Intramolecular transferases; Phosphotransferases (phosphomutases)	alpha-D-mannose 1,6-phosphomutase	['alpha-D-mannose', '1-phosphate', '=', 'D-mannose', '6-phosphate', '[RN:R01818]']	R01818	Not Found	R01818	man6p_c <=> man1p_c	['PMANM']	Exist
83334.410	GNBIHDDB_01836	cpsG	b2048	phosphomannomutase	hsa:5373	5.4.2.8	Isomerases; Intramolecular transferases; Phosphotransferases (phosphomutases)	alpha-D-mannose 1,6-phosphomutase	['alpha-D-mannose', '1-phosphate', '=', 'D-mannose', '6-phosphate', '[RN:R01818]']	R01818	Not Found	R01818	man6p_c <=> man1p_c	['PMANM']	Exist
562.46199	JDNLFGMI_01721	cpsG	b2048	phosphomannomutase	hsa:5373	5.4.2.8	Isomerases; Intramolecular transferases; Phosphotransferases (phosphomutases)	alpha-D-mannose 1,6-phosphomutase	['alpha-D-mannose', '1-phosphate', '=', 'D-mannose', '6-phosphate', '[RN:R01818]']	R01818	Not Found	R01818	man6p_c <=> man1p_c	['PMANM']	Exist
562.22333	ICIMGDHM_01392	cpsG	b2048	phosphomannomutase	hsa:5373	5.4.2.8	Isomerases; Intramolecular transferases; Phosphotransferases (phosphomutases)	alpha-D-mannose 1,6-phosphomutase	['alpha-D-mannose', '1-phosphate', '=', 'D-mannose', '6-phosphate', '[RN:R01818]']	R01818	Not Found	R01818	man6p_c <=> man1p_c	['PMANM']	Exist
1072459.4	NHMHHLAN_02342	cpsG	b2048	phosphomannomutase	hsa:5373	5.4.2.8	Isomerases; Intramolecular transferases; Phosphotransferases (phosphomutases)	alpha-D-mannose 1,6-phosphomutase	['alpha-D-mannose', '1-phosphate', '=', 'D-mannose', '6-phosphate', '[RN:R01818]']	R01818	Not Found	R01818	man6p_c <=> man1p_c	['PMANM']	Exist
562.11317	MMJEMHGJ_01986	cpsG	b2048	phosphomannomutase	hsa:5373	5.4.2.8	Isomerases; Intramolecular transferases; Phosphotransferases (phosphomutases)	alpha-D-mannose 1,6-phosphomutase	['alpha-D-mannose', '1-phosphate', '=', 'D-mannose', '6-phosphate', '[RN:R01818]']	R01818	Not Found	R01818	man6p_c <=> man1p_c	['PMANM']	Exist
623.736	NIDLJLPG_01597	cpsG	b2048	phosphomannomutase	hsa:5373	5.4.2.8	Isomerases; Intramolecular transferases; Phosphotransferases (phosphomutases)	alpha-D-mannose 1,6-phosphomutase	['alpha-D-mannose', '1-phosphate', '=', 'D-mannose', '6-phosphate', '[RN:R01818]']	R01818	Not Found	R01818	man6p_c <=> man1p_c	['PMANM']	Exist
562.46746	OJKICBGK_01877	cpsG	b2048	phosphomannomutase	hsa:5373	5.4.2.8	Isomerases; Intramolecular transferases; Phosphotransferases (phosphomutases)	alpha-D-mannose 1,6-phosphomutase	['alpha-D-mannose', '1-phosphate', '=', 'D-mannose', '6-phosphate', '[RN:R01818]']	R01818	Not Found	R01818	man6p_c <=> man1p_c	['PMANM']	Exist
562.70525	DMCIHHIC_01926	cpsG	b2048	phosphomannomutase	hsa:5373	5.4.2.8	Isomerases; Intramolecular transferases; Phosphotransferases (phosphomutases)	alpha-D-mannose 1,6-phosphomutase	['alpha-D-mannose', '1-phosphate', '=', 'D-mannose', '6-phosphate', '[RN:R01818]']	R01818	Not Found	R01818	man6p_c <=> man1p_c	['PMANM']	Exist
566546.4	KAFJKKHE_02156	cpsG	b2048	phosphomannomutase	hsa:5373	5.4.2.8	Isomerases; Intramolecular transferases; Phosphotransferases (phosphomutases)	alpha-D-mannose 1,6-phosphomutase	['alpha-D-mannose', '1-phosphate', '=', 'D-mannose', '6-phosphate', '[RN:R01818]']	R01818	Not Found	R01818	man6p_c <=> man1p_c	['PMANM']	Exist
83334.482	PPMEAMMF_01968	cpsG	b2048	phosphomannomutase	hsa:5373	5.4.2.8	Isomerases; Intramolecular transferases; Phosphotransferases (phosphomutases)	alpha-D-mannose 1,6-phosphomutase	['alpha-D-mannose', '1-phosphate', '=', 'D-mannose', '6-phosphate', '[RN:R01818]']	R01818	Not Found	R01818	man6p_c <=> man1p_c	['PMANM']	Exist
562.78059	BNKEGBIG_02769	cpsG	b2048	phosphomannomutase	hsa:5373	5.4.2.8	Isomerases; Intramolecular transferases; Phosphotransferases (phosphomutases)	alpha-D-mannose 1,6-phosphomutase	['alpha-D-mannose', '1-phosphate', '=', 'D-mannose', '6-phosphate', '[RN:R01818]']	R01818	Not Found	R01818	man6p_c <=> man1p_c	['PMANM']	Exist
83334.344	MDCIOGFD_01871	cpsG	b2048	phosphomannomutase	hsa:5373	5.4.2.8	Isomerases; Intramolecular transferases; Phosphotransferases (phosphomutases)	alpha-D-mannose 1,6-phosphomutase	['alpha-D-mannose', '1-phosphate', '=', 'D-mannose', '6-phosphate', '[RN:R01818]']	R01818	Not Found	R01818	man6p_c <=> man1p_c	['PMANM']	Exist
GCF_900636105.1	OIELIHAD_01675	cpsG	b2048	phosphomannomutase	hsa:5373	5.4.2.8	Isomerases; Intramolecular transferases; Phosphotransferases (phosphomutases)	alpha-D-mannose 1,6-phosphomutase	['alpha-D-mannose', '1-phosphate', '=', 'D-mannose', '6-phosphate', '[RN:R01818]']	R01818	Not Found	R01818	man6p_c <=> man1p_c	['PMANM']	Exist
GCF_020683085.1	LPCHPKOK_01718	cpsG	b2048	phosphomannomutase	hsa:5373	5.4.2.8	Isomerases; Intramolecular transferases; Phosphotransferases (phosphomutases)	alpha-D-mannose 1,6-phosphomutase	['alpha-D-mannose', '1-phosphate', '=', 'D-mannose', '6-phosphate', '[RN:R01818]']	R01818	Not Found	R01818	man6p_c <=> man1p_c	['PMANM']	Exist
GCF_000022665.1	IJBEEFEB_01959	cpsG	b2048	phosphomannomutase	hsa:5373	5.4.2.8	Isomerases; Intramolecular transferases; Phosphotransferases (phosphomutases)	alpha-D-mannose 1,6-phosphomutase	['alpha-D-mannose', '1-phosphate', '=', 'D-mannose', '6-phosphate', '[RN:R01818]']	R01818	Not Found	R01818	man6p_c <=> man1p_c	['PMANM']	Exist
562.71838	EOBPDDLK_01711	cpsG	b2048	phosphomannomutase	hsa:5373	5.4.2.8	Isomerases; Intramolecular transferases; Phosphotransferases (phosphomutases)	alpha-D-mannose 1,6-phosphomutase	['alpha-D-mannose', '1-phosphate', '=', 'D-mannose', '6-phosphate', '[RN:R01818]']	R01818	Not Found	R01818	man6p_c <=> man1p_c	['PMANM']	Exist
544404.4	HGFPPMCE_02778	cpsG	b2048	phosphomannomutase	hsa:5373	5.4.2.8	Isomerases; Intramolecular transferases; Phosphotransferases (phosphomutases)	alpha-D-mannose 1,6-phosphomutase	['alpha-D-mannose', '1-phosphate', '=', 'D-mannose', '6-phosphate', '[RN:R01818]']	R01818	Not Found	R01818	man6p_c <=> man1p_c	['PMANM']	Exist
GCF_900184875.1	DBOONDEP_01638	cpsG	b2048	phosphomannomutase	hsa:5373	5.4.2.8	Isomerases; Intramolecular transferases; Phosphotransferases (phosphomutases)	alpha-D-mannose 1,6-phosphomutase	['alpha-D-mannose', '1-phosphate', '=', 'D-mannose', '6-phosphate', '[RN:R01818]']	R01818	Not Found	R01818	man6p_c <=> man1p_c	['PMANM']	Exist
562.50511	BJLDMGDI_01364	cpsG	b2048	phosphomannomutase	hsa:5373	5.4.2.8	Isomerases; Intramolecular transferases; Phosphotransferases (phosphomutases)	alpha-D-mannose 1,6-phosphomutase	['alpha-D-mannose', '1-phosphate', '=', 'D-mannose', '6-phosphate', '[RN:R01818]']	R01818	Not Found	R01818	man6p_c <=> man1p_c	['PMANM']	Exist
562.53932	CPAOABEP_01878	cpsG	b2048	phosphomannomutase	hsa:5373	5.4.2.8	Isomerases; Intramolecular transferases; Phosphotransferases (phosphomutases)	alpha-D-mannose 1,6-phosphomutase	['alpha-D-mannose', '1-phosphate', '=', 'D-mannose', '6-phosphate', '[RN:R01818]']	R01818	Not Found	R01818	man6p_c <=> man1p_c	['PMANM']	Exist
562.63873	KNJABBFB_02035	cpsG	b2048	phosphomannomutase	hsa:5373	5.4.2.8	Isomerases; Intramolecular transferases; Phosphotransferases (phosphomutases)	alpha-D-mannose 1,6-phosphomutase	['alpha-D-mannose', '1-phosphate', '=', 'D-mannose', '6-phosphate', '[RN:R01818]']	R01818	Not Found	R01818	man6p_c <=> man1p_c	['PMANM']	Exist
562.68395	FMNHAMKA_02742	cpsG	b2048	phosphomannomutase	hsa:5373	5.4.2.8	Isomerases; Intramolecular transferases; Phosphotransferases (phosphomutases)	alpha-D-mannose 1,6-phosphomutase	['alpha-D-mannose', '1-phosphate', '=', 'D-mannose', '6-phosphate', '[RN:R01818]']	R01818	Not Found	R01818	man6p_c <=> man1p_c	['PMANM']	Exist
562.63889	GBBPAHIH_04614	cpsG	b2048	phosphomannomutase	hsa:5373	5.4.2.8	Isomerases; Intramolecular transferases; Phosphotransferases (phosphomutases)	alpha-D-mannose 1,6-phosphomutase	['alpha-D-mannose', '1-phosphate', '=', 'D-mannose', '6-phosphate', '[RN:R01818]']	R01818	Not Found	R01818	man6p_c <=> man1p_c	['PMANM']	Exist
562.63889	GBBPAHIH_04622	cpsG	b2048	phosphomannomutase	hsa:5373	5.4.2.8	Isomerases; Intramolecular transferases; Phosphotransferases (phosphomutases)	alpha-D-mannose 1,6-phosphomutase	['alpha-D-mannose', '1-phosphate', '=', 'D-mannose', '6-phosphate', '[RN:R01818]']	R01818	Not Found	R01818	man6p_c <=> man1p_c	['PMANM']	Exist
562.50509	DDMFFBDO_04301	cpsG	b2048	phosphomannomutase	hsa:5373	5.4.2.8	Isomerases; Intramolecular transferases; Phosphotransferases (phosphomutases)	alpha-D-mannose 1,6-phosphomutase	['alpha-D-mannose', '1-phosphate', '=', 'D-mannose', '6-phosphate', '[RN:R01818]']	R01818	Not Found	R01818	man6p_c <=> man1p_c	['PMANM']	Exist
562.45429	ENONLOJK_02208	cpsG	b2048	phosphomannomutase	hsa:5373	5.4.2.8	Isomerases; Intramolecular transferases; Phosphotransferases (phosphomutases)	alpha-D-mannose 1,6-phosphomutase	['alpha-D-mannose', '1-phosphate', '=', 'D-mannose', '6-phosphate', '[RN:R01818]']	R01818	Not Found	R01818	man6p_c <=> man1p_c	['PMANM']	Exist
362663.9	PAPNKHIE_02009	cpsG	b2048	phosphomannomutase	hsa:5373	5.4.2.8	Isomerases; Intramolecular transferases; Phosphotransferases (phosphomutases)	alpha-D-mannose 1,6-phosphomutase	['alpha-D-mannose', '1-phosphate', '=', 'D-mannose', '6-phosphate', '[RN:R01818]']	R01818	Not Found	R01818	man6p_c <=> man1p_c	['PMANM']	Exist
562.11327	JAOBDFJI_00507	cpsG	b2048	phosphomannomutase	hsa:5373	5.4.2.8	Isomerases; Intramolecular transferases; Phosphotransferases (phosphomutases)	alpha-D-mannose 1,6-phosphomutase	['alpha-D-mannose', '1-phosphate', '=', 'D-mannose', '6-phosphate', '[RN:R01818]']	R01818	Not Found	R01818	man6p_c <=> man1p_c	['PMANM']	Exist
562.70733	PHELCKMN_01364	cpsG	b2048	phosphomannomutase	hsa:5373	5.4.2.8	Isomerases; Intramolecular transferases; Phosphotransferases (phosphomutases)	alpha-D-mannose 1,6-phosphomutase	['alpha-D-mannose', '1-phosphate', '=', 'D-mannose', '6-phosphate', '[RN:R01818]']	R01818	Not Found	R01818	man6p_c <=> man1p_c	['PMANM']	Exist
562.46739	AHKHEOCI_01872	cpsG	b2048	phosphomannomutase	hsa:5373	5.4.2.8	Isomerases; Intramolecular transferases; Phosphotransferases (phosphomutases)	alpha-D-mannose 1,6-phosphomutase	['alpha-D-mannose', '1-phosphate', '=', 'D-mannose', '6-phosphate', '[RN:R01818]']	R01818	Not Found	R01818	man6p_c <=> man1p_c	['PMANM']	Exist
GCF_900636595.1	AAAOPMEJ_01649	cpsG	b2048	phosphomannomutase	hsa:5373	5.4.2.8	Isomerases; Intramolecular transferases; Phosphotransferases (phosphomutases)	alpha-D-mannose 1,6-phosphomutase	['alpha-D-mannose', '1-phosphate', '=', 'D-mannose', '6-phosphate', '[RN:R01818]']	R01818	Not Found	R01818	man6p_c <=> man1p_c	['PMANM']	Exist
562.50519	EOBHILMK_03160	cpsG	b2048	phosphomannomutase	hsa:5373	5.4.2.8	Isomerases; Intramolecular transferases; Phosphotransferases (phosphomutases)	alpha-D-mannose 1,6-phosphomutase	['alpha-D-mannose', '1-phosphate', '=', 'D-mannose', '6-phosphate', '[RN:R01818]']	R01818	Not Found	R01818	man6p_c <=> man1p_c	['PMANM']	Exist
562.79228	KOBFLOFA_03933	cpsG	b2048	phosphomannomutase	hsa:5373	5.4.2.8	Isomerases; Intramolecular transferases; Phosphotransferases (phosphomutases)	alpha-D-mannose 1,6-phosphomutase	['alpha-D-mannose', '1-phosphate', '=', 'D-mannose', '6-phosphate', '[RN:R01818]']	R01818	Not Found	R01818	man6p_c <=> man1p_c	['PMANM']	Exist
562.79228	KOBFLOFA_04211	cpsG	b2048	phosphomannomutase	hsa:5373	5.4.2.8	Isomerases; Intramolecular transferases; Phosphotransferases (phosphomutases)	alpha-D-mannose 1,6-phosphomutase	['alpha-D-mannose', '1-phosphate', '=', 'D-mannose', '6-phosphate', '[RN:R01818]']	R01818	Not Found	R01818	man6p_c <=> man1p_c	['PMANM']	Exist
562.79228	KOBFLOFA_04249	cpsG	b2048	phosphomannomutase	hsa:5373	5.4.2.8	Isomerases; Intramolecular transferases; Phosphotransferases (phosphomutases)	alpha-D-mannose 1,6-phosphomutase	['alpha-D-mannose', '1-phosphate', '=', 'D-mannose', '6-phosphate', '[RN:R01818]']	R01818	Not Found	R01818	man6p_c <=> man1p_c	['PMANM']	Exist
562.79228	KOBFLOFA_04250	cpsG	b2048	phosphomannomutase	hsa:5373	5.4.2.8	Isomerases; Intramolecular transferases; Phosphotransferases (phosphomutases)	alpha-D-mannose 1,6-phosphomutase	['alpha-D-mannose', '1-phosphate', '=', 'D-mannose', '6-phosphate', '[RN:R01818]']	R01818	Not Found	R01818	man6p_c <=> man1p_c	['PMANM']	Exist
2048776.3	DLPOGJHF_03837	cpsG	b2048	phosphomannomutase	hsa:5373	5.4.2.8	Isomerases; Intramolecular transferases; Phosphotransferases (phosphomutases)	alpha-D-mannose 1,6-phosphomutase	['alpha-D-mannose', '1-phosphate', '=', 'D-mannose', '6-phosphate', '[RN:R01818]']	R01818	Not Found	R01818	man6p_c <=> man1p_c	['PMANM']	Exist
562.50218	NGADGLBI_03272	cpsG	b2048	phosphomannomutase	hsa:5373	5.4.2.8	Isomerases; Intramolecular transferases; Phosphotransferases (phosphomutases)	alpha-D-mannose 1,6-phosphomutase	['alpha-D-mannose', '1-phosphate', '=', 'D-mannose', '6-phosphate', '[RN:R01818]']	R01818	Not Found	R01818	man6p_c <=> man1p_c	['PMANM']	Exist
1330457.6	KKBMJJOE_02720	cpsG	b2048	phosphomannomutase	hsa:5373	5.4.2.8	Isomerases; Intramolecular transferases; Phosphotransferases (phosphomutases)	alpha-D-mannose 1,6-phosphomutase	['alpha-D-mannose', '1-phosphate', '=', 'D-mannose', '6-phosphate', '[RN:R01818]']	R01818	Not Found	R01818	man6p_c <=> man1p_c	['PMANM']	Exist
562.79214	HCHALEIO_02171	cpsG	b2048	phosphomannomutase	hsa:5373	5.4.2.8	Isomerases; Intramolecular transferases; Phosphotransferases (phosphomutases)	alpha-D-mannose 1,6-phosphomutase	['alpha-D-mannose', '1-phosphate', '=', 'D-mannose', '6-phosphate', '[RN:R01818]']	R01818	Not Found	R01818	man6p_c <=> man1p_c	['PMANM']	Exist
562.69650	DEEPMDBG_02954	cpsG	b2048	phosphomannomutase	hsa:5373	5.4.2.8	Isomerases; Intramolecular transferases; Phosphotransferases (phosphomutases)	alpha-D-mannose 1,6-phosphomutase	['alpha-D-mannose', '1-phosphate', '=', 'D-mannose', '6-phosphate', '[RN:R01818]']	R01818	Not Found	R01818	man6p_c <=> man1p_c	['PMANM']	Exist
562.69650	DEEPMDBG_02973	cpsG	b2048	phosphomannomutase	hsa:5373	5.4.2.8	Isomerases; Intramolecular transferases; Phosphotransferases (phosphomutases)	alpha-D-mannose 1,6-phosphomutase	['alpha-D-mannose', '1-phosphate', '=', 'D-mannose', '6-phosphate', '[RN:R01818]']	R01818	Not Found	R01818	man6p_c <=> man1p_c	['PMANM']	Exist
562.70750	KNFMFIAG_01444	cpsG	b2048	phosphomannomutase	hsa:5373	5.4.2.8	Isomerases; Intramolecular transferases; Phosphotransferases (phosphomutases)	alpha-D-mannose 1,6-phosphomutase	['alpha-D-mannose', '1-phosphate', '=', 'D-mannose', '6-phosphate', '[RN:R01818]']	R01818	Not Found	R01818	man6p_c <=> man1p_c	['PMANM']	Exist
621.219	FABCGKDP_00145	cpsG	b2048	phosphomannomutase	hsa:5373	5.4.2.8	Isomerases; Intramolecular transferases; Phosphotransferases (phosphomutases)	alpha-D-mannose 1,6-phosphomutase	['alpha-D-mannose', '1-phosphate', '=', 'D-mannose', '6-phosphate', '[RN:R01818]']	R01818	Not Found	R01818	man6p_c <=> man1p_c	['PMANM']	Exist
155864.8	LIHHHGLC_02909	cpsG	b2048	phosphomannomutase	hsa:5373	5.4.2.8	Isomerases; Intramolecular transferases; Phosphotransferases (phosphomutases)	alpha-D-mannose 1,6-phosphomutase	['alpha-D-mannose', '1-phosphate', '=', 'D-mannose', '6-phosphate', '[RN:R01818]']	R01818	Not Found	R01818	man6p_c <=> man1p_c	['PMANM']	Exist
GCF_003031775.1	EFHNNBDF_01845	cpsG	b2048	phosphomannomutase	hsa:5373	5.4.2.8	Isomerases; Intramolecular transferases; Phosphotransferases (phosphomutases)	alpha-D-mannose 1,6-phosphomutase	['alpha-D-mannose', '1-phosphate', '=', 'D-mannose', '6-phosphate', '[RN:R01818]']	R01818	Not Found	R01818	man6p_c <=> man1p_c	['PMANM']	Exist
562.79114	PKLKKLLA_01675	cpsG	b2048	phosphomannomutase	hsa:5373	5.4.2.8	Isomerases; Intramolecular transferases; Phosphotransferases (phosphomutases)	alpha-D-mannose 1,6-phosphomutase	['alpha-D-mannose', '1-phosphate', '=', 'D-mannose', '6-phosphate', '[RN:R01818]']	R01818	Not Found	R01818	man6p_c <=> man1p_c	['PMANM']	Exist
562.76476	LMMCMLOP_02234	cpsG	b2048	phosphomannomutase	hsa:5373	5.4.2.8	Isomerases; Intramolecular transferases; Phosphotransferases (phosphomutases)	alpha-D-mannose 1,6-phosphomutase	['alpha-D-mannose', '1-phosphate', '=', 'D-mannose', '6-phosphate', '[RN:R01818]']	R01818	Not Found	R01818	man6p_c <=> man1p_c	['PMANM']	Exist
2778657.3	MIFMLLPC_01644	cpsG	b2048	phosphomannomutase	hsa:5373	5.4.2.8	Isomerases; Intramolecular transferases; Phosphotransferases (phosphomutases)	alpha-D-mannose 1,6-phosphomutase	['alpha-D-mannose', '1-phosphate', '=', 'D-mannose', '6-phosphate', '[RN:R01818]']	R01818	Not Found	R01818	man6p_c <=> man1p_c	['PMANM']	Exist
2778657.3	MIFMLLPC_01648	cpsG	b2048	phosphomannomutase	hsa:5373	5.4.2.8	Isomerases; Intramolecular transferases; Phosphotransferases (phosphomutases)	alpha-D-mannose 1,6-phosphomutase	['alpha-D-mannose', '1-phosphate', '=', 'D-mannose', '6-phosphate', '[RN:R01818]']	R01818	Not Found	R01818	man6p_c <=> man1p_c	['PMANM']	Exist
562.74604	GAKGPIBP_00090	cpsG	b2048	phosphomannomutase	hsa:5373	5.4.2.8	Isomerases; Intramolecular transferases; Phosphotransferases (phosphomutases)	alpha-D-mannose 1,6-phosphomutase	['alpha-D-mannose', '1-phosphate', '=', 'D-mannose', '6-phosphate', '[RN:R01818]']	R01818	Not Found	R01818	man6p_c <=> man1p_c	['PMANM']	Exist
83334.190	IGFCOBEF_02933	cpsG	b2048	phosphomannomutase	hsa:5373	5.4.2.8	Isomerases; Intramolecular transferases; Phosphotransferases (phosphomutases)	alpha-D-mannose 1,6-phosphomutase	['alpha-D-mannose', '1-phosphate', '=', 'D-mannose', '6-phosphate', '[RN:R01818]']	R01818	Not Found	R01818	man6p_c <=> man1p_c	['PMANM']	Exist
562.46749	KBHEEJON_01878	cpsG	b2048	phosphomannomutase	hsa:5373	5.4.2.8	Isomerases; Intramolecular transferases; Phosphotransferases (phosphomutases)	alpha-D-mannose 1,6-phosphomutase	['alpha-D-mannose', '1-phosphate', '=', 'D-mannose', '6-phosphate', '[RN:R01818]']	R01818	Not Found	R01818	man6p_c <=> man1p_c	['PMANM']	Exist
562.12924	LGLLBGMP_01810	cpsG	b2048	phosphomannomutase	hsa:5373	5.4.2.8	Isomerases; Intramolecular transferases; Phosphotransferases (phosphomutases)	alpha-D-mannose 1,6-phosphomutase	['alpha-D-mannose', '1-phosphate', '=', 'D-mannose', '6-phosphate', '[RN:R01818]']	R01818	Not Found	R01818	man6p_c <=> man1p_c	['PMANM']	Exist
562.51594	BHJOPOEI_01998	cpsG	b2048	phosphomannomutase	hsa:5373	5.4.2.8	Isomerases; Intramolecular transferases; Phosphotransferases (phosphomutases)	alpha-D-mannose 1,6-phosphomutase	['alpha-D-mannose', '1-phosphate', '=', 'D-mannose', '6-phosphate', '[RN:R01818]']	R01818	Not Found	R01818	man6p_c <=> man1p_c	['PMANM']	Exist
83334.473	MIGCDHFG_01961	cpsG	b2048	phosphomannomutase	hsa:5373	5.4.2.8	Isomerases; Intramolecular transferases; Phosphotransferases (phosphomutases)	alpha-D-mannose 1,6-phosphomutase	['alpha-D-mannose', '1-phosphate', '=', 'D-mannose', '6-phosphate', '[RN:R01818]']	R01818	Not Found	R01818	man6p_c <=> man1p_c	['PMANM']	Exist
562.77347	GKFBOOMH_00068	cpsG	b2048	phosphomannomutase	hsa:5373	5.4.2.8	Isomerases; Intramolecular transferases; Phosphotransferases (phosphomutases)	alpha-D-mannose 1,6-phosphomutase	['alpha-D-mannose', '1-phosphate', '=', 'D-mannose', '6-phosphate', '[RN:R01818]']	R01818	Not Found	R01818	man6p_c <=> man1p_c	['PMANM']	Exist
621.321	LKBHIHAH_02912	cpsG	b2048	phosphomannomutase	hsa:5373	5.4.2.8	Isomerases; Intramolecular transferases; Phosphotransferases (phosphomutases)	alpha-D-mannose 1,6-phosphomutase	['alpha-D-mannose', '1-phosphate', '=', 'D-mannose', '6-phosphate', '[RN:R01818]']	R01818	Not Found	R01818	man6p_c <=> man1p_c	['PMANM']	Exist
562.67700	DENJNCAH_01653	cpsG	b2048	phosphomannomutase	hsa:5373	5.4.2.8	Isomerases; Intramolecular transferases; Phosphotransferases (phosphomutases)	alpha-D-mannose 1,6-phosphomutase	['alpha-D-mannose', '1-phosphate', '=', 'D-mannose', '6-phosphate', '[RN:R01818]']	R01818	Not Found	R01818	man6p_c <=> man1p_c	['PMANM']	Exist
GCF_021166435.1	LJFKPNIK_02018	cpsG	b2048	phosphomannomutase	hsa:5373	5.4.2.8	Isomerases; Intramolecular transferases; Phosphotransferases (phosphomutases)	alpha-D-mannose 1,6-phosphomutase	['alpha-D-mannose', '1-phosphate', '=', 'D-mannose', '6-phosphate', '[RN:R01818]']	R01818	Not Found	R01818	man6p_c <=> man1p_c	['PMANM']	Exist
469008.15	LMDDBPHK_01959	cpsG	b2048	phosphomannomutase	hsa:5373	5.4.2.8	Isomerases; Intramolecular transferases; Phosphotransferases (phosphomutases)	alpha-D-mannose 1,6-phosphomutase	['alpha-D-mannose', '1-phosphate', '=', 'D-mannose', '6-phosphate', '[RN:R01818]']	R01818	Not Found	R01818	man6p_c <=> man1p_c	['PMANM']	Exist
562.77242	ICFKLAJM_01972	cpsG	b2048	phosphomannomutase	hsa:5373	5.4.2.8	Isomerases; Intramolecular transferases; Phosphotransferases (phosphomutases)	alpha-D-mannose 1,6-phosphomutase	['alpha-D-mannose', '1-phosphate', '=', 'D-mannose', '6-phosphate', '[RN:R01818]']	R01818	Not Found	R01818	man6p_c <=> man1p_c	['PMANM']	Exist
562.77492	ENOFGJHN_01668	cpsG	b2048	phosphomannomutase	hsa:5373	5.4.2.8	Isomerases; Intramolecular transferases; Phosphotransferases (phosphomutases)	alpha-D-mannose 1,6-phosphomutase	['alpha-D-mannose', '1-phosphate', '=', 'D-mannose', '6-phosphate', '[RN:R01818]']	R01818	Not Found	R01818	man6p_c <=> man1p_c	['PMANM']	Exist
562.61495	HCOJJGEG_05121	cpsG	b2048	phosphomannomutase	hsa:5373	5.4.2.8	Isomerases; Intramolecular transferases; Phosphotransferases (phosphomutases)	alpha-D-mannose 1,6-phosphomutase	['alpha-D-mannose', '1-phosphate', '=', 'D-mannose', '6-phosphate', '[RN:R01818]']	R01818	Not Found	R01818	man6p_c <=> man1p_c	['PMANM']	Exist
562.61495	HCOJJGEG_05137	cpsG	b2048	phosphomannomutase	hsa:5373	5.4.2.8	Isomerases; Intramolecular transferases; Phosphotransferases (phosphomutases)	alpha-D-mannose 1,6-phosphomutase	['alpha-D-mannose', '1-phosphate', '=', 'D-mannose', '6-phosphate', '[RN:R01818]']	R01818	Not Found	R01818	man6p_c <=> man1p_c	['PMANM']	Exist
562.28693	NHCPHFKA_03175	cpsG	b2048	phosphomannomutase	hsa:5373	5.4.2.8	Isomerases; Intramolecular transferases; Phosphotransferases (phosphomutases)	alpha-D-mannose 1,6-phosphomutase	['alpha-D-mannose', '1-phosphate', '=', 'D-mannose', '6-phosphate', '[RN:R01818]']	R01818	Not Found	R01818	man6p_c <=> man1p_c	['PMANM']	Exist
562.63041	AOPENELP_01722	cpsG	b2048	phosphomannomutase	hsa:5373	5.4.2.8	Isomerases; Intramolecular transferases; Phosphotransferases (phosphomutases)	alpha-D-mannose 1,6-phosphomutase	['alpha-D-mannose', '1-phosphate', '=', 'D-mannose', '6-phosphate', '[RN:R01818]']	R01818	Not Found	R01818	man6p_c <=> man1p_c	['PMANM']	Exist
562.76470	HEHIJHPC_01704	cpsG	b2048	phosphomannomutase	hsa:5373	5.4.2.8	Isomerases; Intramolecular transferases; Phosphotransferases (phosphomutases)	alpha-D-mannose 1,6-phosphomutase	['alpha-D-mannose', '1-phosphate', '=', 'D-mannose', '6-phosphate', '[RN:R01818]']	R01818	Not Found	R01818	man6p_c <=> man1p_c	['PMANM']	Exist
562.46736	MBMPNEPD_01871	cpsG	b2048	phosphomannomutase	hsa:5373	5.4.2.8	Isomerases; Intramolecular transferases; Phosphotransferases (phosphomutases)	alpha-D-mannose 1,6-phosphomutase	['alpha-D-mannose', '1-phosphate', '=', 'D-mannose', '6-phosphate', '[RN:R01818]']	R01818	Not Found	R01818	man6p_c <=> man1p_c	['PMANM']	Exist
1045010.60	OMJHCOEE_04982	cpsG	b2048	phosphomannomutase	hsa:5373	5.4.2.8	Isomerases; Intramolecular transferases; Phosphotransferases (phosphomutases)	alpha-D-mannose 1,6-phosphomutase	['alpha-D-mannose', '1-phosphate', '=', 'D-mannose', '6-phosphate', '[RN:R01818]']	R01818	Not Found	R01818	man6p_c <=> man1p_c	['PMANM']	Exist
GCF_004010675.1	DBGCJOGI_01028	cpsG	b2048	phosphomannomutase	hsa:5373	5.4.2.8	Isomerases; Intramolecular transferases; Phosphotransferases (phosphomutases)	alpha-D-mannose 1,6-phosphomutase	['alpha-D-mannose', '1-phosphate', '=', 'D-mannose', '6-phosphate', '[RN:R01818]']	R01818	Not Found	R01818	man6p_c <=> man1p_c	['PMANM']	Exist
2778657.4	BIHEJFIB_01646	cpsG	b2048	phosphomannomutase	hsa:5373	5.4.2.8	Isomerases; Intramolecular transferases; Phosphotransferases (phosphomutases)	alpha-D-mannose 1,6-phosphomutase	['alpha-D-mannose', '1-phosphate', '=', 'D-mannose', '6-phosphate', '[RN:R01818]']	R01818	Not Found	R01818	man6p_c <=> man1p_c	['PMANM']	Exist
2778657.4	BIHEJFIB_01650	cpsG	b2048	phosphomannomutase	hsa:5373	5.4.2.8	Isomerases; Intramolecular transferases; Phosphotransferases (phosphomutases)	alpha-D-mannose 1,6-phosphomutase	['alpha-D-mannose', '1-phosphate', '=', 'D-mannose', '6-phosphate', '[RN:R01818]']	R01818	Not Found	R01818	man6p_c <=> man1p_c	['PMANM']	Exist
GCF_021166015.1	NBAHHMPL_02019	cpsG	b2048	phosphomannomutase	hsa:5373	5.4.2.8	Isomerases; Intramolecular transferases; Phosphotransferases (phosphomutases)	alpha-D-mannose 1,6-phosphomutase	['alpha-D-mannose', '1-phosphate', '=', 'D-mannose', '6-phosphate', '[RN:R01818]']	R01818	Not Found	R01818	man6p_c <=> man1p_c	['PMANM']	Exist
562.17737	MMLFHHJL_02214	cpsG	b2048	phosphomannomutase	hsa:5373	5.4.2.8	Isomerases; Intramolecular transferases; Phosphotransferases (phosphomutases)	alpha-D-mannose 1,6-phosphomutase	['alpha-D-mannose', '1-phosphate', '=', 'D-mannose', '6-phosphate', '[RN:R01818]']	R01818	Not Found	R01818	man6p_c <=> man1p_c	['PMANM']	Exist
562.70524	BKJIEJJP_01797	cpsG	b2048	phosphomannomutase	hsa:5373	5.4.2.8	Isomerases; Intramolecular transferases; Phosphotransferases (phosphomutases)	alpha-D-mannose 1,6-phosphomutase	['alpha-D-mannose', '1-phosphate', '=', 'D-mannose', '6-phosphate', '[RN:R01818]']	R01818	Not Found	R01818	man6p_c <=> man1p_c	['PMANM']	Exist
562.70524	BKJIEJJP_01812	cpsG	b2048	phosphomannomutase	hsa:5373	5.4.2.8	Isomerases; Intramolecular transferases; Phosphotransferases (phosphomutases)	alpha-D-mannose 1,6-phosphomutase	['alpha-D-mannose', '1-phosphate', '=', 'D-mannose', '6-phosphate', '[RN:R01818]']	R01818	Not Found	R01818	man6p_c <=> man1p_c	['PMANM']	Exist
562.79201	HLBMCCKJ_01830	cpsG	b2048	phosphomannomutase	hsa:5373	5.4.2.8	Isomerases; Intramolecular transferases; Phosphotransferases (phosphomutases)	alpha-D-mannose 1,6-phosphomutase	['alpha-D-mannose', '1-phosphate', '=', 'D-mannose', '6-phosphate', '[RN:R01818]']	R01818	Not Found	R01818	man6p_c <=> man1p_c	['PMANM']	Exist
562.25385	BEJMHJHA_00784	cpsG	b2048	phosphomannomutase	hsa:5373	5.4.2.8	Isomerases; Intramolecular transferases; Phosphotransferases (phosphomutases)	alpha-D-mannose 1,6-phosphomutase	['alpha-D-mannose', '1-phosphate', '=', 'D-mannose', '6-phosphate', '[RN:R01818]']	R01818	Not Found	R01818	man6p_c <=> man1p_c	['PMANM']	Exist
GCF_003966795.1	DECEOEKO_02887	cpsG	b2048	phosphomannomutase	hsa:5373	5.4.2.8	Isomerases; Intramolecular transferases; Phosphotransferases (phosphomutases)	alpha-D-mannose 1,6-phosphomutase	['alpha-D-mannose', '1-phosphate', '=', 'D-mannose', '6-phosphate', '[RN:R01818]']	R01818	Not Found	R01818	man6p_c <=> man1p_c	['PMANM']	Exist
562.52639	AHIFLPLL_03470	cpsG	b2048	phosphomannomutase	hsa:5373	5.4.2.8	Isomerases; Intramolecular transferases; Phosphotransferases (phosphomutases)	alpha-D-mannose 1,6-phosphomutase	['alpha-D-mannose', '1-phosphate', '=', 'D-mannose', '6-phosphate', '[RN:R01818]']	R01818	Not Found	R01818	man6p_c <=> man1p_c	['PMANM']	Exist
562.76466	LHPANDJH_04775	cpsG	b2048	phosphomannomutase	hsa:5373	5.4.2.8	Isomerases; Intramolecular transferases; Phosphotransferases (phosphomutases)	alpha-D-mannose 1,6-phosphomutase	['alpha-D-mannose', '1-phosphate', '=', 'D-mannose', '6-phosphate', '[RN:R01818]']	R01818	Not Found	R01818	man6p_c <=> man1p_c	['PMANM']	Exist
562.76466	LHPANDJH_04798	cpsG	b2048	phosphomannomutase	hsa:5373	5.4.2.8	Isomerases; Intramolecular transferases; Phosphotransferases (phosphomutases)	alpha-D-mannose 1,6-phosphomutase	['alpha-D-mannose', '1-phosphate', '=', 'D-mannose', '6-phosphate', '[RN:R01818]']	R01818	Not Found	R01818	man6p_c <=> man1p_c	['PMANM']	Exist
562.74552	NCEAOHAL_00083	cpsG	b2048	phosphomannomutase	hsa:5373	5.4.2.8	Isomerases; Intramolecular transferases; Phosphotransferases (phosphomutases)	alpha-D-mannose 1,6-phosphomutase	['alpha-D-mannose', '1-phosphate', '=', 'D-mannose', '6-phosphate', '[RN:R01818]']	R01818	Not Found	R01818	man6p_c <=> man1p_c	['PMANM']	Exist
83334.476	IHJPICEK_01964	cpsG	b2048	phosphomannomutase	hsa:5373	5.4.2.8	Isomerases; Intramolecular transferases; Phosphotransferases (phosphomutases)	alpha-D-mannose 1,6-phosphomutase	['alpha-D-mannose', '1-phosphate', '=', 'D-mannose', '6-phosphate', '[RN:R01818]']	R01818	Not Found	R01818	man6p_c <=> man1p_c	['PMANM']	Exist
562.9021	ALHFGFCF_02114	cpsG	b2048	phosphomannomutase	hsa:5373	5.4.2.8	Isomerases; Intramolecular transferases; Phosphotransferases (phosphomutases)	alpha-D-mannose 1,6-phosphomutase	['alpha-D-mannose', '1-phosphate', '=', 'D-mannose', '6-phosphate', '[RN:R01818]']	R01818	Not Found	R01818	man6p_c <=> man1p_c	['PMANM']	Exist
562.79351	LCIIEIAO_01858	cpsG	b2048	phosphomannomutase	hsa:5373	5.4.2.8	Isomerases; Intramolecular transferases; Phosphotransferases (phosphomutases)	alpha-D-mannose 1,6-phosphomutase	['alpha-D-mannose', '1-phosphate', '=', 'D-mannose', '6-phosphate', '[RN:R01818]']	R01818	Not Found	R01818	man6p_c <=> man1p_c	['PMANM']	Exist
562.13755	LKEBDBAN_01383	cpsG	b2048	phosphomannomutase	hsa:5373	5.4.2.8	Isomerases; Intramolecular transferases; Phosphotransferases (phosphomutases)	alpha-D-mannose 1,6-phosphomutase	['alpha-D-mannose', '1-phosphate', '=', 'D-mannose', '6-phosphate', '[RN:R01818]']	R01818	Not Found	R01818	man6p_c <=> man1p_c	['PMANM']	Exist
562.45399	MEDDHFHE_02211	cpsG	b2048	phosphomannomutase	hsa:5373	5.4.2.8	Isomerases; Intramolecular transferases; Phosphotransferases (phosphomutases)	alpha-D-mannose 1,6-phosphomutase	['alpha-D-mannose', '1-phosphate', '=', 'D-mannose', '6-phosphate', '[RN:R01818]']	R01818	Not Found	R01818	man6p_c <=> man1p_c	['PMANM']	Exist
562.78950	IEONNIMA_02864	cpsG	b2048	phosphomannomutase	hsa:5373	5.4.2.8	Isomerases; Intramolecular transferases; Phosphotransferases (phosphomutases)	alpha-D-mannose 1,6-phosphomutase	['alpha-D-mannose', '1-phosphate', '=', 'D-mannose', '6-phosphate', '[RN:R01818]']	R01818	Not Found	R01818	man6p_c <=> man1p_c	['PMANM']	Exist
562.71996	MKDJICCB_01666	cpsG	b2048	phosphomannomutase	hsa:5373	5.4.2.8	Isomerases; Intramolecular transferases; Phosphotransferases (phosphomutases)	alpha-D-mannose 1,6-phosphomutase	['alpha-D-mannose', '1-phosphate', '=', 'D-mannose', '6-phosphate', '[RN:R01818]']	R01818	Not Found	R01818	man6p_c <=> man1p_c	['PMANM']	Exist
83334.495	DDGINBPJ_01959	cpsG	b2048	phosphomannomutase	hsa:5373	5.4.2.8	Isomerases; Intramolecular transferases; Phosphotransferases (phosphomutases)	alpha-D-mannose 1,6-phosphomutase	['alpha-D-mannose', '1-phosphate', '=', 'D-mannose', '6-phosphate', '[RN:R01818]']	R01818	Not Found	R01818	man6p_c <=> man1p_c	['PMANM']	Exist
562.70533	NGBGDECF_01764	cpsG	b2048	phosphomannomutase	hsa:5373	5.4.2.8	Isomerases; Intramolecular transferases; Phosphotransferases (phosphomutases)	alpha-D-mannose 1,6-phosphomutase	['alpha-D-mannose', '1-phosphate', '=', 'D-mannose', '6-phosphate', '[RN:R01818]']	R01818	Not Found	R01818	man6p_c <=> man1p_c	['PMANM']	Exist
83334.349	AKPMDBPP_01876	cpsG	b2048	phosphomannomutase	hsa:5373	5.4.2.8	Isomerases; Intramolecular transferases; Phosphotransferases (phosphomutases)	alpha-D-mannose 1,6-phosphomutase	['alpha-D-mannose', '1-phosphate', '=', 'D-mannose', '6-phosphate', '[RN:R01818]']	R01818	Not Found	R01818	man6p_c <=> man1p_c	['PMANM']	Exist
2822132.3	AHIKGAFB_01883	cpsG	b2048	phosphomannomutase	hsa:5373	5.4.2.8	Isomerases; Intramolecular transferases; Phosphotransferases (phosphomutases)	alpha-D-mannose 1,6-phosphomutase	['alpha-D-mannose', '1-phosphate', '=', 'D-mannose', '6-phosphate', '[RN:R01818]']	R01818	Not Found	R01818	man6p_c <=> man1p_c	['PMANM']	Exist
562.76360	COLGFJDB_01734	cpsG	b2048	phosphomannomutase	hsa:5373	5.4.2.8	Isomerases; Intramolecular transferases; Phosphotransferases (phosphomutases)	alpha-D-mannose 1,6-phosphomutase	['alpha-D-mannose', '1-phosphate', '=', 'D-mannose', '6-phosphate', '[RN:R01818]']	R01818	Not Found	R01818	man6p_c <=> man1p_c	['PMANM']	Exist
562.76360	COLGFJDB_01760	cpsG	b2048	phosphomannomutase	hsa:5373	5.4.2.8	Isomerases; Intramolecular transferases; Phosphotransferases (phosphomutases)	alpha-D-mannose 1,6-phosphomutase	['alpha-D-mannose', '1-phosphate', '=', 'D-mannose', '6-phosphate', '[RN:R01818]']	R01818	Not Found	R01818	man6p_c <=> man1p_c	['PMANM']	Exist
GCF_014169155.1	FNNCBIAO_01782	cpsG	b2048	phosphomannomutase	hsa:5373	5.4.2.8	Isomerases; Intramolecular transferases; Phosphotransferases (phosphomutases)	alpha-D-mannose 1,6-phosphomutase	['alpha-D-mannose', '1-phosphate', '=', 'D-mannose', '6-phosphate', '[RN:R01818]']	R01818	Not Found	R01818	man6p_c <=> man1p_c	['PMANM']	Exist
562.28702	OBDMGEND_00364	cpsG	b2048	phosphomannomutase	hsa:5373	5.4.2.8	Isomerases; Intramolecular transferases; Phosphotransferases (phosphomutases)	alpha-D-mannose 1,6-phosphomutase	['alpha-D-mannose', '1-phosphate', '=', 'D-mannose', '6-phosphate', '[RN:R01818]']	R01818	Not Found	R01818	man6p_c <=> man1p_c	['PMANM']	Exist
562.70516	OBNCNNAD_01962	cpsG	b2048	phosphomannomutase	hsa:5373	5.4.2.8	Isomerases; Intramolecular transferases; Phosphotransferases (phosphomutases)	alpha-D-mannose 1,6-phosphomutase	['alpha-D-mannose', '1-phosphate', '=', 'D-mannose', '6-phosphate', '[RN:R01818]']	R01818	Not Found	R01818	man6p_c <=> man1p_c	['PMANM']	Exist
562.70516	OBNCNNAD_01976	cpsG	b2048	phosphomannomutase	hsa:5373	5.4.2.8	Isomerases; Intramolecular transferases; Phosphotransferases (phosphomutases)	alpha-D-mannose 1,6-phosphomutase	['alpha-D-mannose', '1-phosphate', '=', 'D-mannose', '6-phosphate', '[RN:R01818]']	R01818	Not Found	R01818	man6p_c <=> man1p_c	['PMANM']	Exist
562.70732	NNJHPBGI_04313	cpsG	b2048	phosphomannomutase	hsa:5373	5.4.2.8	Isomerases; Intramolecular transferases; Phosphotransferases (phosphomutases)	alpha-D-mannose 1,6-phosphomutase	['alpha-D-mannose', '1-phosphate', '=', 'D-mannose', '6-phosphate', '[RN:R01818]']	R01818	Not Found	R01818	man6p_c <=> man1p_c	['PMANM']	Exist
562.70732	NNJHPBGI_04328	cpsG	b2048	phosphomannomutase	hsa:5373	5.4.2.8	Isomerases; Intramolecular transferases; Phosphotransferases (phosphomutases)	alpha-D-mannose 1,6-phosphomutase	['alpha-D-mannose', '1-phosphate', '=', 'D-mannose', '6-phosphate', '[RN:R01818]']	R01818	Not Found	R01818	man6p_c <=> man1p_c	['PMANM']	Exist
562.7244	BBPFPPEI_02291	cpsG	b2048	phosphomannomutase	hsa:5373	5.4.2.8	Isomerases; Intramolecular transferases; Phosphotransferases (phosphomutases)	alpha-D-mannose 1,6-phosphomutase	['alpha-D-mannose', '1-phosphate', '=', 'D-mannose', '6-phosphate', '[RN:R01818]']	R01818	Not Found	R01818	man6p_c <=> man1p_c	['PMANM']	Exist
562.76453	NIMGBLAJ_01683	cpsG	b2048	phosphomannomutase	hsa:5373	5.4.2.8	Isomerases; Intramolecular transferases; Phosphotransferases (phosphomutases)	alpha-D-mannose 1,6-phosphomutase	['alpha-D-mannose', '1-phosphate', '=', 'D-mannose', '6-phosphate', '[RN:R01818]']	R01818	Not Found	R01818	man6p_c <=> man1p_c	['PMANM']	Exist
562.76453	NIMGBLAJ_01702	cpsG	b2048	phosphomannomutase	hsa:5373	5.4.2.8	Isomerases; Intramolecular transferases; Phosphotransferases (phosphomutases)	alpha-D-mannose 1,6-phosphomutase	['alpha-D-mannose', '1-phosphate', '=', 'D-mannose', '6-phosphate', '[RN:R01818]']	R01818	Not Found	R01818	man6p_c <=> man1p_c	['PMANM']	Exist
562.17357	GDCFGJIG_02522	cpsG	b2048	phosphomannomutase	hsa:5373	5.4.2.8	Isomerases; Intramolecular transferases; Phosphotransferases (phosphomutases)	alpha-D-mannose 1,6-phosphomutase	['alpha-D-mannose', '1-phosphate', '=', 'D-mannose', '6-phosphate', '[RN:R01818]']	R01818	Not Found	R01818	man6p_c <=> man1p_c	['PMANM']	Exist
562.63818	LKACJNBD_02843	cpsG	b2048	phosphomannomutase	hsa:5373	5.4.2.8	Isomerases; Intramolecular transferases; Phosphotransferases (phosphomutases)	alpha-D-mannose 1,6-phosphomutase	['alpha-D-mannose', '1-phosphate', '=', 'D-mannose', '6-phosphate', '[RN:R01818]']	R01818	Not Found	R01818	man6p_c <=> man1p_c	['PMANM']	Exist
562.46721	FLICKFKO_01871	cpsG	b2048	phosphomannomutase	hsa:5373	5.4.2.8	Isomerases; Intramolecular transferases; Phosphotransferases (phosphomutases)	alpha-D-mannose 1,6-phosphomutase	['alpha-D-mannose', '1-phosphate', '=', 'D-mannose', '6-phosphate', '[RN:R01818]']	R01818	Not Found	R01818	man6p_c <=> man1p_c	['PMANM']	Exist
562.63894	PGOJNJHH_06917	cpsG	b2048	phosphomannomutase	hsa:5373	5.4.2.8	Isomerases; Intramolecular transferases; Phosphotransferases (phosphomutases)	alpha-D-mannose 1,6-phosphomutase	['alpha-D-mannose', '1-phosphate', '=', 'D-mannose', '6-phosphate', '[RN:R01818]']	R01818	Not Found	R01818	man6p_c <=> man1p_c	['PMANM']	Exist
562.71840	ILGIIABF_01665	cpsG	b2048	phosphomannomutase	hsa:5373	5.4.2.8	Isomerases; Intramolecular transferases; Phosphotransferases (phosphomutases)	alpha-D-mannose 1,6-phosphomutase	['alpha-D-mannose', '1-phosphate', '=', 'D-mannose', '6-phosphate', '[RN:R01818]']	R01818	Not Found	R01818	man6p_c <=> man1p_c	['PMANM']	Exist
562.51602	KFHPOAKB_03029	cpsG	b2048	phosphomannomutase	hsa:5373	5.4.2.8	Isomerases; Intramolecular transferases; Phosphotransferases (phosphomutases)	alpha-D-mannose 1,6-phosphomutase	['alpha-D-mannose', '1-phosphate', '=', 'D-mannose', '6-phosphate', '[RN:R01818]']	R01818	Not Found	R01818	man6p_c <=> man1p_c	['PMANM']	Exist
562.77326	FAHBJPIJ_00068	cpsG	b2048	phosphomannomutase	hsa:5373	5.4.2.8	Isomerases; Intramolecular transferases; Phosphotransferases (phosphomutases)	alpha-D-mannose 1,6-phosphomutase	['alpha-D-mannose', '1-phosphate', '=', 'D-mannose', '6-phosphate', '[RN:R01818]']	R01818	Not Found	R01818	man6p_c <=> man1p_c	['PMANM']	Exist
562.63864	LFKCALMD_01721	cpsG	b2048	phosphomannomutase	hsa:5373	5.4.2.8	Isomerases; Intramolecular transferases; Phosphotransferases (phosphomutases)	alpha-D-mannose 1,6-phosphomutase	['alpha-D-mannose', '1-phosphate', '=', 'D-mannose', '6-phosphate', '[RN:R01818]']	R01818	Not Found	R01818	man6p_c <=> man1p_c	['PMANM']	Exist
562.63864	LFKCALMD_01725	cpsG	b2048	phosphomannomutase	hsa:5373	5.4.2.8	Isomerases; Intramolecular transferases; Phosphotransferases (phosphomutases)	alpha-D-mannose 1,6-phosphomutase	['alpha-D-mannose', '1-phosphate', '=', 'D-mannose', '6-phosphate', '[RN:R01818]']	R01818	Not Found	R01818	man6p_c <=> man1p_c	['PMANM']	Exist
83334.390	BMKHLCPH_01868	cpsG	b2048	phosphomannomutase	hsa:5373	5.4.2.8	Isomerases; Intramolecular transferases; Phosphotransferases (phosphomutases)	alpha-D-mannose 1,6-phosphomutase	['alpha-D-mannose', '1-phosphate', '=', 'D-mannose', '6-phosphate', '[RN:R01818]']	R01818	Not Found	R01818	man6p_c <=> man1p_c	['PMANM']	Exist
331112.6	PCIGBGKI_02066	cpsG	b2048	phosphomannomutase	hsa:5373	5.4.2.8	Isomerases; Intramolecular transferases; Phosphotransferases (phosphomutases)	alpha-D-mannose 1,6-phosphomutase	['alpha-D-mannose', '1-phosphate', '=', 'D-mannose', '6-phosphate', '[RN:R01818]']	R01818	Not Found	R01818	man6p_c <=> man1p_c	['PMANM']	Exist
562.75649	HHDEMGBJ_01719	cpsG	b2048	phosphomannomutase	hsa:5373	5.4.2.8	Isomerases; Intramolecular transferases; Phosphotransferases (phosphomutases)	alpha-D-mannose 1,6-phosphomutase	['alpha-D-mannose', '1-phosphate', '=', 'D-mannose', '6-phosphate', '[RN:R01818]']	R01818	Not Found	R01818	man6p_c <=> man1p_c	['PMANM']	Exist
1055542.5	LNNNAHGB_02516	cpsG	b2048	phosphomannomutase	hsa:5373	5.4.2.8	Isomerases; Intramolecular transferases; Phosphotransferases (phosphomutases)	alpha-D-mannose 1,6-phosphomutase	['alpha-D-mannose', '1-phosphate', '=', 'D-mannose', '6-phosphate', '[RN:R01818]']	R01818	Not Found	R01818	man6p_c <=> man1p_c	['PMANM']	Exist
562.13738	IHDOAOJA_03689	cpsG	b2048	phosphomannomutase	hsa:5373	5.4.2.8	Isomerases; Intramolecular transferases; Phosphotransferases (phosphomutases)	alpha-D-mannose 1,6-phosphomutase	['alpha-D-mannose', '1-phosphate', '=', 'D-mannose', '6-phosphate', '[RN:R01818]']	R01818	Not Found	R01818	man6p_c <=> man1p_c	['PMANM']	Exist
GCF_020388055.1	GGPNHIIG_01805	cpsG	b2048	phosphomannomutase	hsa:5373	5.4.2.8	Isomerases; Intramolecular transferases; Phosphotransferases (phosphomutases)	alpha-D-mannose 1,6-phosphomutase	['alpha-D-mannose', '1-phosphate', '=', 'D-mannose', '6-phosphate', '[RN:R01818]']	R01818	Not Found	R01818	man6p_c <=> man1p_c	['PMANM']	Exist
316435.29	MPBNAHLN_00703	cpsG	b2048	phosphomannomutase	hsa:5373	5.4.2.8	Isomerases; Intramolecular transferases; Phosphotransferases (phosphomutases)	alpha-D-mannose 1,6-phosphomutase	['alpha-D-mannose', '1-phosphate', '=', 'D-mannose', '6-phosphate', '[RN:R01818]']	R01818	Not Found	R01818	man6p_c <=> man1p_c	['PMANM']	Exist
83334.372	HIMGBNNB_01900	cpsG	b2048	phosphomannomutase	hsa:5373	5.4.2.8	Isomerases; Intramolecular transferases; Phosphotransferases (phosphomutases)	alpha-D-mannose 1,6-phosphomutase	['alpha-D-mannose', '1-phosphate', '=', 'D-mannose', '6-phosphate', '[RN:R01818]']	R01818	Not Found	R01818	man6p_c <=> man1p_c	['PMANM']	Exist
2810409.4	GBOKGPBG_01812	cpsG	b2048	phosphomannomutase	hsa:5373	5.4.2.8	Isomerases; Intramolecular transferases; Phosphotransferases (phosphomutases)	alpha-D-mannose 1,6-phosphomutase	['alpha-D-mannose', '1-phosphate', '=', 'D-mannose', '6-phosphate', '[RN:R01818]']	R01818	Not Found	R01818	man6p_c <=> man1p_c	['PMANM']	Exist
GCF_006537505.2	LBOGEMAE_00399	cpsG	b2048	phosphomannomutase	hsa:5373	5.4.2.8	Isomerases; Intramolecular transferases; Phosphotransferases (phosphomutases)	alpha-D-mannose 1,6-phosphomutase	['alpha-D-mannose', '1-phosphate', '=', 'D-mannose', '6-phosphate', '[RN:R01818]']	R01818	Not Found	R01818	man6p_c <=> man1p_c	['PMANM']	Exist
562.5745	DCNFJECL_01959	cpsG	b2048	phosphomannomutase	hsa:5373	5.4.2.8	Isomerases; Intramolecular transferases; Phosphotransferases (phosphomutases)	alpha-D-mannose 1,6-phosphomutase	['alpha-D-mannose', '1-phosphate', '=', 'D-mannose', '6-phosphate', '[RN:R01818]']	R01818	Not Found	R01818	man6p_c <=> man1p_c	['PMANM']	Exist
GCF_021184105.1	KKAHIMPF_01981	cpsG	b2048	phosphomannomutase	hsa:5373	5.4.2.8	Isomerases; Intramolecular transferases; Phosphotransferases (phosphomutases)	alpha-D-mannose 1,6-phosphomutase	['alpha-D-mannose', '1-phosphate', '=', 'D-mannose', '6-phosphate', '[RN:R01818]']	R01818	Not Found	R01818	man6p_c <=> man1p_c	['PMANM']	Exist
562.19208	POOODNJB_01736	cpsG	b2048	phosphomannomutase	hsa:5373	5.4.2.8	Isomerases; Intramolecular transferases; Phosphotransferases (phosphomutases)	alpha-D-mannose 1,6-phosphomutase	['alpha-D-mannose', '1-phosphate', '=', 'D-mannose', '6-phosphate', '[RN:R01818]']	R01818	Not Found	R01818	man6p_c <=> man1p_c	['PMANM']	Exist
562.19208	POOODNJB_01742	cpsG	b2048	phosphomannomutase	hsa:5373	5.4.2.8	Isomerases; Intramolecular transferases; Phosphotransferases (phosphomutases)	alpha-D-mannose 1,6-phosphomutase	['alpha-D-mannose', '1-phosphate', '=', 'D-mannose', '6-phosphate', '[RN:R01818]']	R01818	Not Found	R01818	man6p_c <=> man1p_c	['PMANM']	Exist
562.29118	FMLIOOLE_05103	cpsG	b2048	phosphomannomutase	hsa:5373	5.4.2.8	Isomerases; Intramolecular transferases; Phosphotransferases (phosphomutases)	alpha-D-mannose 1,6-phosphomutase	['alpha-D-mannose', '1-phosphate', '=', 'D-mannose', '6-phosphate', '[RN:R01818]']	R01818	Not Found	R01818	man6p_c <=> man1p_c	['PMANM']	Exist
562.17620	MMKPKNAO_04189	cpsG	b2048	phosphomannomutase	hsa:5373	5.4.2.8	Isomerases; Intramolecular transferases; Phosphotransferases (phosphomutases)	alpha-D-mannose 1,6-phosphomutase	['alpha-D-mannose', '1-phosphate', '=', 'D-mannose', '6-phosphate', '[RN:R01818]']	R01818	Not Found	R01818	man6p_c <=> man1p_c	['PMANM']	Exist
562.50634	HBABCJHC_04379	cpsG	b2048	phosphomannomutase	hsa:5373	5.4.2.8	Isomerases; Intramolecular transferases; Phosphotransferases (phosphomutases)	alpha-D-mannose 1,6-phosphomutase	['alpha-D-mannose', '1-phosphate', '=', 'D-mannose', '6-phosphate', '[RN:R01818]']	R01818	Not Found	R01818	man6p_c <=> man1p_c	['PMANM']	Exist
562.52734	APEPONJL_02745	cpsG	b2048	phosphomannomutase	hsa:5373	5.4.2.8	Isomerases; Intramolecular transferases; Phosphotransferases (phosphomutases)	alpha-D-mannose 1,6-phosphomutase	['alpha-D-mannose', '1-phosphate', '=', 'D-mannose', '6-phosphate', '[RN:R01818]']	R01818	Not Found	R01818	man6p_c <=> man1p_c	['PMANM']	Exist
562.52734	APEPONJL_02764	cpsG	b2048	phosphomannomutase	hsa:5373	5.4.2.8	Isomerases; Intramolecular transferases; Phosphotransferases (phosphomutases)	alpha-D-mannose 1,6-phosphomutase	['alpha-D-mannose', '1-phosphate', '=', 'D-mannose', '6-phosphate', '[RN:R01818]']	R01818	Not Found	R01818	man6p_c <=> man1p_c	['PMANM']	Exist
562.50212	NJJJBNFD_00975	cpsG	b2048	phosphomannomutase	hsa:5373	5.4.2.8	Isomerases; Intramolecular transferases; Phosphotransferases (phosphomutases)	alpha-D-mannose 1,6-phosphomutase	['alpha-D-mannose', '1-phosphate', '=', 'D-mannose', '6-phosphate', '[RN:R01818]']	R01818	Not Found	R01818	man6p_c <=> man1p_c	['PMANM']	Exist
621.215	HKFGLGKF_01620	cpsG	b2048	phosphomannomutase	hsa:5373	5.4.2.8	Isomerases; Intramolecular transferases; Phosphotransferases (phosphomutases)	alpha-D-mannose 1,6-phosphomutase	['alpha-D-mannose', '1-phosphate', '=', 'D-mannose', '6-phosphate', '[RN:R01818]']	R01818	Not Found	R01818	man6p_c <=> man1p_c	['PMANM']	Exist
1045010.15	PEGABIJF_02028	cpsG	b2048	phosphomannomutase	hsa:5373	5.4.2.8	Isomerases; Intramolecular transferases; Phosphotransferases (phosphomutases)	alpha-D-mannose 1,6-phosphomutase	['alpha-D-mannose', '1-phosphate', '=', 'D-mannose', '6-phosphate', '[RN:R01818]']	R01818	Not Found	R01818	man6p_c <=> man1p_c	['PMANM']	Exist
562.76479	HGNNAFDP_01754	cpsG	b2048	phosphomannomutase	hsa:5373	5.4.2.8	Isomerases; Intramolecular transferases; Phosphotransferases (phosphomutases)	alpha-D-mannose 1,6-phosphomutase	['alpha-D-mannose', '1-phosphate', '=', 'D-mannose', '6-phosphate', '[RN:R01818]']	R01818	Not Found	R01818	man6p_c <=> man1p_c	['PMANM']	Exist
585034.5	AEMOIFAP_02032	cpsG	b2048	phosphomannomutase	hsa:5373	5.4.2.8	Isomerases; Intramolecular transferases; Phosphotransferases (phosphomutases)	alpha-D-mannose 1,6-phosphomutase	['alpha-D-mannose', '1-phosphate', '=', 'D-mannose', '6-phosphate', '[RN:R01818]']	R01818	Not Found	R01818	man6p_c <=> man1p_c	['PMANM']	Exist
83334.389	DHJBOKMO_01931	cpsG	b2048	phosphomannomutase	hsa:5373	5.4.2.8	Isomerases; Intramolecular transferases; Phosphotransferases (phosphomutases)	alpha-D-mannose 1,6-phosphomutase	['alpha-D-mannose', '1-phosphate', '=', 'D-mannose', '6-phosphate', '[RN:R01818]']	R01818	Not Found	R01818	man6p_c <=> man1p_c	['PMANM']	Exist
562.76356	ABNMEOCG_00969	cpsG	b2048	phosphomannomutase	hsa:5373	5.4.2.8	Isomerases; Intramolecular transferases; Phosphotransferases (phosphomutases)	alpha-D-mannose 1,6-phosphomutase	['alpha-D-mannose', '1-phosphate', '=', 'D-mannose', '6-phosphate', '[RN:R01818]']	R01818	Not Found	R01818	man6p_c <=> man1p_c	['PMANM']	Exist
562.10827	HNCNOOBP_00122	cpsG	b2048	phosphomannomutase	hsa:5373	5.4.2.8	Isomerases; Intramolecular transferases; Phosphotransferases (phosphomutases)	alpha-D-mannose 1,6-phosphomutase	['alpha-D-mannose', '1-phosphate', '=', 'D-mannose', '6-phosphate', '[RN:R01818]']	R01818	Not Found	R01818	man6p_c <=> man1p_c	['PMANM']	Exist
562.72317	FILBHHMM_01642	cpsG	b2048	phosphomannomutase	hsa:5373	5.4.2.8	Isomerases; Intramolecular transferases; Phosphotransferases (phosphomutases)	alpha-D-mannose 1,6-phosphomutase	['alpha-D-mannose', '1-phosphate', '=', 'D-mannose', '6-phosphate', '[RN:R01818]']	R01818	Not Found	R01818	man6p_c <=> man1p_c	['PMANM']	Exist
83334.411	FAEIADGF_01933	cpsG	b2048	phosphomannomutase	hsa:5373	5.4.2.8	Isomerases; Intramolecular transferases; Phosphotransferases (phosphomutases)	alpha-D-mannose 1,6-phosphomutase	['alpha-D-mannose', '1-phosphate', '=', 'D-mannose', '6-phosphate', '[RN:R01818]']	R01818	Not Found	R01818	man6p_c <=> man1p_c	['PMANM']	Exist
562.50952	DEENKBDO_00068	cpsG	b2048	phosphomannomutase	hsa:5373	5.4.2.8	Isomerases; Intramolecular transferases; Phosphotransferases (phosphomutases)	alpha-D-mannose 1,6-phosphomutase	['alpha-D-mannose', '1-phosphate', '=', 'D-mannose', '6-phosphate', '[RN:R01818]']	R01818	Not Found	R01818	man6p_c <=> man1p_c	['PMANM']	Exist
216592.3	DDLPMDFN_02332	cpsG	b2048	phosphomannomutase	hsa:5373	5.4.2.8	Isomerases; Intramolecular transferases; Phosphotransferases (phosphomutases)	alpha-D-mannose 1,6-phosphomutase	['alpha-D-mannose', '1-phosphate', '=', 'D-mannose', '6-phosphate', '[RN:R01818]']	R01818	Not Found	R01818	man6p_c <=> man1p_c	['PMANM']	Exist
GCF_014169195.1	PPKIMCBM_01683	cpsG	b2048	phosphomannomutase	hsa:5373	5.4.2.8	Isomerases; Intramolecular transferases; Phosphotransferases (phosphomutases)	alpha-D-mannose 1,6-phosphomutase	['alpha-D-mannose', '1-phosphate', '=', 'D-mannose', '6-phosphate', '[RN:R01818]']	R01818	Not Found	R01818	man6p_c <=> man1p_c	['PMANM']	Exist
GCF_014169195.1	PPKIMCBM_01688	cpsG	b2048	phosphomannomutase	hsa:5373	5.4.2.8	Isomerases; Intramolecular transferases; Phosphotransferases (phosphomutases)	alpha-D-mannose 1,6-phosphomutase	['alpha-D-mannose', '1-phosphate', '=', 'D-mannose', '6-phosphate', '[RN:R01818]']	R01818	Not Found	R01818	man6p_c <=> man1p_c	['PMANM']	Exist
562.70781	BABMGKDJ_01155	cpsG	b2048	phosphomannomutase	hsa:5373	5.4.2.8	Isomerases; Intramolecular transferases; Phosphotransferases (phosphomutases)	alpha-D-mannose 1,6-phosphomutase	['alpha-D-mannose', '1-phosphate', '=', 'D-mannose', '6-phosphate', '[RN:R01818]']	R01818	Not Found	R01818	man6p_c <=> man1p_c	['PMANM']	Exist
562.70781	BABMGKDJ_01169	cpsG	b2048	phosphomannomutase	hsa:5373	5.4.2.8	Isomerases; Intramolecular transferases; Phosphotransferases (phosphomutases)	alpha-D-mannose 1,6-phosphomutase	['alpha-D-mannose', '1-phosphate', '=', 'D-mannose', '6-phosphate', '[RN:R01818]']	R01818	Not Found	R01818	man6p_c <=> man1p_c	['PMANM']	Exist
562.78061	PGMKNAEN_02729	cpsG	b2048	phosphomannomutase	hsa:5373	5.4.2.8	Isomerases; Intramolecular transferases; Phosphotransferases (phosphomutases)	alpha-D-mannose 1,6-phosphomutase	['alpha-D-mannose', '1-phosphate', '=', 'D-mannose', '6-phosphate', '[RN:R01818]']	R01818	Not Found	R01818	man6p_c <=> man1p_c	['PMANM']	Exist
562.72318	EGICIGNN_01109	cpsG	b2048	phosphomannomutase	hsa:5373	5.4.2.8	Isomerases; Intramolecular transferases; Phosphotransferases (phosphomutases)	alpha-D-mannose 1,6-phosphomutase	['alpha-D-mannose', '1-phosphate', '=', 'D-mannose', '6-phosphate', '[RN:R01818]']	R01818	Not Found	R01818	man6p_c <=> man1p_c	['PMANM']	Exist
562.72318	EGICIGNN_01114	cpsG	b2048	phosphomannomutase	hsa:5373	5.4.2.8	Isomerases; Intramolecular transferases; Phosphotransferases (phosphomutases)	alpha-D-mannose 1,6-phosphomutase	['alpha-D-mannose', '1-phosphate', '=', 'D-mannose', '6-phosphate', '[RN:R01818]']	R01818	Not Found	R01818	man6p_c <=> man1p_c	['PMANM']	Exist
562.68399	PGKKILIG_01628	cpsG	b2048	phosphomannomutase	hsa:5373	5.4.2.8	Isomerases; Intramolecular transferases; Phosphotransferases (phosphomutases)	alpha-D-mannose 1,6-phosphomutase	['alpha-D-mannose', '1-phosphate', '=', 'D-mannose', '6-phosphate', '[RN:R01818]']	R01818	Not Found	R01818	man6p_c <=> man1p_c	['PMANM']	Exist
562.46716	NOGAHNNK_01955	cpsG	b2048	phosphomannomutase	hsa:5373	5.4.2.8	Isomerases; Intramolecular transferases; Phosphotransferases (phosphomutases)	alpha-D-mannose 1,6-phosphomutase	['alpha-D-mannose', '1-phosphate', '=', 'D-mannose', '6-phosphate', '[RN:R01818]']	R01818	Not Found	R01818	man6p_c <=> man1p_c	['PMANM']	Exist
562.70521	KIOCKAOF_01988	cpsG	b2048	phosphomannomutase	hsa:5373	5.4.2.8	Isomerases; Intramolecular transferases; Phosphotransferases (phosphomutases)	alpha-D-mannose 1,6-phosphomutase	['alpha-D-mannose', '1-phosphate', '=', 'D-mannose', '6-phosphate', '[RN:R01818]']	R01818	Not Found	R01818	man6p_c <=> man1p_c	['PMANM']	Exist
562.70521	KIOCKAOF_02002	cpsG	b2048	phosphomannomutase	hsa:5373	5.4.2.8	Isomerases; Intramolecular transferases; Phosphotransferases (phosphomutases)	alpha-D-mannose 1,6-phosphomutase	['alpha-D-mannose', '1-phosphate', '=', 'D-mannose', '6-phosphate', '[RN:R01818]']	R01818	Not Found	R01818	man6p_c <=> man1p_c	['PMANM']	Exist
GCF_004010595.1	PDIJDEAH_01065	cpsG	b2048	phosphomannomutase	hsa:5373	5.4.2.8	Isomerases; Intramolecular transferases; Phosphotransferases (phosphomutases)	alpha-D-mannose 1,6-phosphomutase	['alpha-D-mannose', '1-phosphate', '=', 'D-mannose', '6-phosphate', '[RN:R01818]']	R01818	Not Found	R01818	man6p_c <=> man1p_c	['PMANM']	Exist
83334.360	JEDINFKP_02011	cpsG	b2048	phosphomannomutase	hsa:5373	5.4.2.8	Isomerases; Intramolecular transferases; Phosphotransferases (phosphomutases)	alpha-D-mannose 1,6-phosphomutase	['alpha-D-mannose', '1-phosphate', '=', 'D-mannose', '6-phosphate', '[RN:R01818]']	R01818	Not Found	R01818	man6p_c <=> man1p_c	['PMANM']	Exist
GCF_021534945.1	JIAFJAGO_01829	cpsG	b2048	phosphomannomutase	hsa:5373	5.4.2.8	Isomerases; Intramolecular transferases; Phosphotransferases (phosphomutases)	alpha-D-mannose 1,6-phosphomutase	['alpha-D-mannose', '1-phosphate', '=', 'D-mannose', '6-phosphate', '[RN:R01818]']	R01818	Not Found	R01818	man6p_c <=> man1p_c	['PMANM']	Exist
GCF_021534945.1	JIAFJAGO_01838	cpsG	b2048	phosphomannomutase	hsa:5373	5.4.2.8	Isomerases; Intramolecular transferases; Phosphotransferases (phosphomutases)	alpha-D-mannose 1,6-phosphomutase	['alpha-D-mannose', '1-phosphate', '=', 'D-mannose', '6-phosphate', '[RN:R01818]']	R01818	Not Found	R01818	man6p_c <=> man1p_c	['PMANM']	Exist
562.51586	MENDFOGJ_01972	cpsG	b2048	phosphomannomutase	hsa:5373	5.4.2.8	Isomerases; Intramolecular transferases; Phosphotransferases (phosphomutases)	alpha-D-mannose 1,6-phosphomutase	['alpha-D-mannose', '1-phosphate', '=', 'D-mannose', '6-phosphate', '[RN:R01818]']	R01818	Not Found	R01818	man6p_c <=> man1p_c	['PMANM']	Exist
562.51586	MENDFOGJ_01990	cpsG	b2048	phosphomannomutase	hsa:5373	5.4.2.8	Isomerases; Intramolecular transferases; Phosphotransferases (phosphomutases)	alpha-D-mannose 1,6-phosphomutase	['alpha-D-mannose', '1-phosphate', '=', 'D-mannose', '6-phosphate', '[RN:R01818]']	R01818	Not Found	R01818	man6p_c <=> man1p_c	['PMANM']	Exist
566546.30	GKPMOGHM_02149	cpsG	b2048	phosphomannomutase	hsa:5373	5.4.2.8	Isomerases; Intramolecular transferases; Phosphotransferases (phosphomutases)	alpha-D-mannose 1,6-phosphomutase	['alpha-D-mannose', '1-phosphate', '=', 'D-mannose', '6-phosphate', '[RN:R01818]']	R01818	Not Found	R01818	man6p_c <=> man1p_c	['PMANM']	Exist
566546.30	GKPMOGHM_02164	cpsG	b2048	phosphomannomutase	hsa:5373	5.4.2.8	Isomerases; Intramolecular transferases; Phosphotransferases (phosphomutases)	alpha-D-mannose 1,6-phosphomutase	['alpha-D-mannose', '1-phosphate', '=', 'D-mannose', '6-phosphate', '[RN:R01818]']	R01818	Not Found	R01818	man6p_c <=> man1p_c	['PMANM']	Exist
595495.5	EPBJFCHD_01776	cpsG	b2048	phosphomannomutase	hsa:5373	5.4.2.8	Isomerases; Intramolecular transferases; Phosphotransferases (phosphomutases)	alpha-D-mannose 1,6-phosphomutase	['alpha-D-mannose', '1-phosphate', '=', 'D-mannose', '6-phosphate', '[RN:R01818]']	R01818	Not Found	R01818	man6p_c <=> man1p_c	['PMANM']	Exist
562.46727	LPNJKEKG_01873	cpsG	b2048	phosphomannomutase	hsa:5373	5.4.2.8	Isomerases; Intramolecular transferases; Phosphotransferases (phosphomutases)	alpha-D-mannose 1,6-phosphomutase	['alpha-D-mannose', '1-phosphate', '=', 'D-mannose', '6-phosphate', '[RN:R01818]']	R01818	Not Found	R01818	man6p_c <=> man1p_c	['PMANM']	Exist
GCF_020883315.1	GCCPINHK_02050	cpsG	b2048	phosphomannomutase	hsa:5373	5.4.2.8	Isomerases; Intramolecular transferases; Phosphotransferases (phosphomutases)	alpha-D-mannose 1,6-phosphomutase	['alpha-D-mannose', '1-phosphate', '=', 'D-mannose', '6-phosphate', '[RN:R01818]']	R01818	Not Found	R01818	man6p_c <=> man1p_c	['PMANM']	Exist
316435.10	OOFGMAPI_02290	cpsG	b2048	phosphomannomutase	hsa:5373	5.4.2.8	Isomerases; Intramolecular transferases; Phosphotransferases (phosphomutases)	alpha-D-mannose 1,6-phosphomutase	['alpha-D-mannose', '1-phosphate', '=', 'D-mannose', '6-phosphate', '[RN:R01818]']	R01818	Not Found	R01818	man6p_c <=> man1p_c	['PMANM']	Exist
562.63858	OENJKNLE_02831	cpsG	b2048	phosphomannomutase	hsa:5373	5.4.2.8	Isomerases; Intramolecular transferases; Phosphotransferases (phosphomutases)	alpha-D-mannose 1,6-phosphomutase	['alpha-D-mannose', '1-phosphate', '=', 'D-mannose', '6-phosphate', '[RN:R01818]']	R01818	Not Found	R01818	man6p_c <=> man1p_c	['PMANM']	Exist
GCF_003966445.1	GCEBGEEO_02608	cpsG	b2048	phosphomannomutase	hsa:5373	5.4.2.8	Isomerases; Intramolecular transferases; Phosphotransferases (phosphomutases)	alpha-D-mannose 1,6-phosphomutase	['alpha-D-mannose', '1-phosphate', '=', 'D-mannose', '6-phosphate', '[RN:R01818]']	R01818	Not Found	R01818	man6p_c <=> man1p_c	['PMANM']	Exist
511693.15	HBIDNICO_01919	cpsG	b2048	phosphomannomutase	hsa:5373	5.4.2.8	Isomerases; Intramolecular transferases; Phosphotransferases (phosphomutases)	alpha-D-mannose 1,6-phosphomutase	['alpha-D-mannose', '1-phosphate', '=', 'D-mannose', '6-phosphate', '[RN:R01818]']	R01818	Not Found	R01818	man6p_c <=> man1p_c	['PMANM']	Exist
562.61710	GIPHDKEC_02044	cpsG	b2048	phosphomannomutase	hsa:5373	5.4.2.8	Isomerases; Intramolecular transferases; Phosphotransferases (phosphomutases)	alpha-D-mannose 1,6-phosphomutase	['alpha-D-mannose', '1-phosphate', '=', 'D-mannose', '6-phosphate', '[RN:R01818]']	R01818	Not Found	R01818	man6p_c <=> man1p_c	['PMANM']	Exist
83334.198	DGJDEHPB_01841	cpsG	b2048	phosphomannomutase	hsa:5373	5.4.2.8	Isomerases; Intramolecular transferases; Phosphotransferases (phosphomutases)	alpha-D-mannose 1,6-phosphomutase	['alpha-D-mannose', '1-phosphate', '=', 'D-mannose', '6-phosphate', '[RN:R01818]']	R01818	Not Found	R01818	man6p_c <=> man1p_c	['PMANM']	Exist
562.61584	PEPKAADK_03557	cpsG	b2048	phosphomannomutase	hsa:5373	5.4.2.8	Isomerases; Intramolecular transferases; Phosphotransferases (phosphomutases)	alpha-D-mannose 1,6-phosphomutase	['alpha-D-mannose', '1-phosphate', '=', 'D-mannose', '6-phosphate', '[RN:R01818]']	R01818	Not Found	R01818	man6p_c <=> man1p_c	['PMANM']	Exist
GCF_016942505.1	AKHBFGKJ_01709	cpsG	b2048	phosphomannomutase	hsa:5373	5.4.2.8	Isomerases; Intramolecular transferases; Phosphotransferases (phosphomutases)	alpha-D-mannose 1,6-phosphomutase	['alpha-D-mannose', '1-phosphate', '=', 'D-mannose', '6-phosphate', '[RN:R01818]']	R01818	Not Found	R01818	man6p_c <=> man1p_c	['PMANM']	Exist
83334.480	KAMBPMDH_01971	cpsG	b2048	phosphomannomutase	hsa:5373	5.4.2.8	Isomerases; Intramolecular transferases; Phosphotransferases (phosphomutases)	alpha-D-mannose 1,6-phosphomutase	['alpha-D-mannose', '1-phosphate', '=', 'D-mannose', '6-phosphate', '[RN:R01818]']	R01818	Not Found	R01818	man6p_c <=> man1p_c	['PMANM']	Exist
562.58378	DILILPOL_01630	cpsG	b2048	phosphomannomutase	hsa:5373	5.4.2.8	Isomerases; Intramolecular transferases; Phosphotransferases (phosphomutases)	alpha-D-mannose 1,6-phosphomutase	['alpha-D-mannose', '1-phosphate', '=', 'D-mannose', '6-phosphate', '[RN:R01818]']	R01818	Not Found	R01818	man6p_c <=> man1p_c	['PMANM']	Exist
562.77327	HHADENHN_00073	cpsG	b2048	phosphomannomutase	hsa:5373	5.4.2.8	Isomerases; Intramolecular transferases; Phosphotransferases (phosphomutases)	alpha-D-mannose 1,6-phosphomutase	['alpha-D-mannose', '1-phosphate', '=', 'D-mannose', '6-phosphate', '[RN:R01818]']	R01818	Not Found	R01818	man6p_c <=> man1p_c	['PMANM']	Exist
562.30362	NKHIPBDL_00264	cpsG	b2048	phosphomannomutase	hsa:5373	5.4.2.8	Isomerases; Intramolecular transferases; Phosphotransferases (phosphomutases)	alpha-D-mannose 1,6-phosphomutase	['alpha-D-mannose', '1-phosphate', '=', 'D-mannose', '6-phosphate', '[RN:R01818]']	R01818	Not Found	R01818	man6p_c <=> man1p_c	['PMANM']	Exist
562.22350	IJMMOPLE_02058	cpsG	b2048	phosphomannomutase	hsa:5373	5.4.2.8	Isomerases; Intramolecular transferases; Phosphotransferases (phosphomutases)	alpha-D-mannose 1,6-phosphomutase	['alpha-D-mannose', '1-phosphate', '=', 'D-mannose', '6-phosphate', '[RN:R01818]']	R01818	Not Found	R01818	man6p_c <=> man1p_c	['PMANM']	Exist
562.70729	DDHOPGCN_02069	cpsG	b2048	phosphomannomutase	hsa:5373	5.4.2.8	Isomerases; Intramolecular transferases; Phosphotransferases (phosphomutases)	alpha-D-mannose 1,6-phosphomutase	['alpha-D-mannose', '1-phosphate', '=', 'D-mannose', '6-phosphate', '[RN:R01818]']	R01818	Not Found	R01818	man6p_c <=> man1p_c	['PMANM']	Exist
562.46714	DPMNMECC_02009	cpsG	b2048	phosphomannomutase	hsa:5373	5.4.2.8	Isomerases; Intramolecular transferases; Phosphotransferases (phosphomutases)	alpha-D-mannose 1,6-phosphomutase	['alpha-D-mannose', '1-phosphate', '=', 'D-mannose', '6-phosphate', '[RN:R01818]']	R01818	Not Found	R01818	man6p_c <=> man1p_c	['PMANM']	Exist
562.13551	DDOGNKEP_02846	cpsG	b2048	phosphomannomutase	hsa:5373	5.4.2.8	Isomerases; Intramolecular transferases; Phosphotransferases (phosphomutases)	alpha-D-mannose 1,6-phosphomutase	['alpha-D-mannose', '1-phosphate', '=', 'D-mannose', '6-phosphate', '[RN:R01818]']	R01818	Not Found	R01818	man6p_c <=> man1p_c	['PMANM']	Exist
83334.489	BFHKPMDD_01963	cpsG	b2048	phosphomannomutase	hsa:5373	5.4.2.8	Isomerases; Intramolecular transferases; Phosphotransferases (phosphomutases)	alpha-D-mannose 1,6-phosphomutase	['alpha-D-mannose', '1-phosphate', '=', 'D-mannose', '6-phosphate', '[RN:R01818]']	R01818	Not Found	R01818	man6p_c <=> man1p_c	['PMANM']	Exist
562.70616	MFDGCPLD_03843	cpsG	b2048	phosphomannomutase	hsa:5373	5.4.2.8	Isomerases; Intramolecular transferases; Phosphotransferases (phosphomutases)	alpha-D-mannose 1,6-phosphomutase	['alpha-D-mannose', '1-phosphate', '=', 'D-mannose', '6-phosphate', '[RN:R01818]']	R01818	Not Found	R01818	man6p_c <=> man1p_c	['PMANM']	Exist
562.50216	KMAFMOPC_02059	cpsG	b2048	phosphomannomutase	hsa:5373	5.4.2.8	Isomerases; Intramolecular transferases; Phosphotransferases (phosphomutases)	alpha-D-mannose 1,6-phosphomutase	['alpha-D-mannose', '1-phosphate', '=', 'D-mannose', '6-phosphate', '[RN:R01818]']	R01818	Not Found	R01818	man6p_c <=> man1p_c	['PMANM']	Exist
GCF_000010765.1	GFLMBAPB_02772	cpsG	b2048	phosphomannomutase	hsa:5373	5.4.2.8	Isomerases; Intramolecular transferases; Phosphotransferases (phosphomutases)	alpha-D-mannose 1,6-phosphomutase	['alpha-D-mannose', '1-phosphate', '=', 'D-mannose', '6-phosphate', '[RN:R01818]']	R01818	Not Found	R01818	man6p_c <=> man1p_c	['PMANM']	Exist
GCF_013374315.1	KJMELOCK_01958	cpsG	b2048	phosphomannomutase	hsa:5373	5.4.2.8	Isomerases; Intramolecular transferases; Phosphotransferases (phosphomutases)	alpha-D-mannose 1,6-phosphomutase	['alpha-D-mannose', '1-phosphate', '=', 'D-mannose', '6-phosphate', '[RN:R01818]']	R01818	Not Found	R01818	man6p_c <=> man1p_c	['PMANM']	Exist
562.75686	IAINGHCJ_01711	cpsG	b2048	phosphomannomutase	hsa:5373	5.4.2.8	Isomerases; Intramolecular transferases; Phosphotransferases (phosphomutases)	alpha-D-mannose 1,6-phosphomutase	['alpha-D-mannose', '1-phosphate', '=', 'D-mannose', '6-phosphate', '[RN:R01818]']	R01818	Not Found	R01818	man6p_c <=> man1p_c	['PMANM']	Exist
562.78057	PIFGEHGD_01719	cpsG	b2048	phosphomannomutase	hsa:5373	5.4.2.8	Isomerases; Intramolecular transferases; Phosphotransferases (phosphomutases)	alpha-D-mannose 1,6-phosphomutase	['alpha-D-mannose', '1-phosphate', '=', 'D-mannose', '6-phosphate', '[RN:R01818]']	R01818	Not Found	R01818	man6p_c <=> man1p_c	['PMANM']	Exist
562.78057	PIFGEHGD_01738	cpsG	b2048	phosphomannomutase	hsa:5373	5.4.2.8	Isomerases; Intramolecular transferases; Phosphotransferases (phosphomutases)	alpha-D-mannose 1,6-phosphomutase	['alpha-D-mannose', '1-phosphate', '=', 'D-mannose', '6-phosphate', '[RN:R01818]']	R01818	Not Found	R01818	man6p_c <=> man1p_c	['PMANM']	Exist
562.75654	HGBBFMFL_01312	cpsG	b2048	phosphomannomutase	hsa:5373	5.4.2.8	Isomerases; Intramolecular transferases; Phosphotransferases (phosphomutases)	alpha-D-mannose 1,6-phosphomutase	['alpha-D-mannose', '1-phosphate', '=', 'D-mannose', '6-phosphate', '[RN:R01818]']	R01818	Not Found	R01818	man6p_c <=> man1p_c	['PMANM']	Exist
562.75654	HGBBFMFL_01327	cpsG	b2048	phosphomannomutase	hsa:5373	5.4.2.8	Isomerases; Intramolecular transferases; Phosphotransferases (phosphomutases)	alpha-D-mannose 1,6-phosphomutase	['alpha-D-mannose', '1-phosphate', '=', 'D-mannose', '6-phosphate', '[RN:R01818]']	R01818	Not Found	R01818	man6p_c <=> man1p_c	['PMANM']	Exist
GCF_020883275.1	IOPLEIDK_02049	cpsG	b2048	phosphomannomutase	hsa:5373	5.4.2.8	Isomerases; Intramolecular transferases; Phosphotransferases (phosphomutases)	alpha-D-mannose 1,6-phosphomutase	['alpha-D-mannose', '1-phosphate', '=', 'D-mannose', '6-phosphate', '[RN:R01818]']	R01818	Not Found	R01818	man6p_c <=> man1p_c	['PMANM']	Exist
562.61493	NPOCDEAP_04654	cpsG	b2048	phosphomannomutase	hsa:5373	5.4.2.8	Isomerases; Intramolecular transferases; Phosphotransferases (phosphomutases)	alpha-D-mannose 1,6-phosphomutase	['alpha-D-mannose', '1-phosphate', '=', 'D-mannose', '6-phosphate', '[RN:R01818]']	R01818	Not Found	R01818	man6p_c <=> man1p_c	['PMANM']	Exist
562.45678	LFMAKBMB_01726	cpsG	b2048	phosphomannomutase	hsa:5373	5.4.2.8	Isomerases; Intramolecular transferases; Phosphotransferases (phosphomutases)	alpha-D-mannose 1,6-phosphomutase	['alpha-D-mannose', '1-phosphate', '=', 'D-mannose', '6-phosphate', '[RN:R01818]']	R01818	Not Found	R01818	man6p_c <=> man1p_c	['PMANM']	Exist
562.66849	DCKACNLK_03688	cpsG	b2048	phosphomannomutase	hsa:5373	5.4.2.8	Isomerases; Intramolecular transferases; Phosphotransferases (phosphomutases)	alpha-D-mannose 1,6-phosphomutase	['alpha-D-mannose', '1-phosphate', '=', 'D-mannose', '6-phosphate', '[RN:R01818]']	R01818	Not Found	R01818	man6p_c <=> man1p_c	['PMANM']	Exist
562.58458	KIABFGPF_01715	cpsG	b2048	phosphomannomutase	hsa:5373	5.4.2.8	Isomerases; Intramolecular transferases; Phosphotransferases (phosphomutases)	alpha-D-mannose 1,6-phosphomutase	['alpha-D-mannose', '1-phosphate', '=', 'D-mannose', '6-phosphate', '[RN:R01818]']	R01818	Not Found	R01818	man6p_c <=> man1p_c	['PMANM']	Exist
183192.3	LAMPAKJE_04512	cpsG	b2048	phosphomannomutase	hsa:5373	5.4.2.8	Isomerases; Intramolecular transferases; Phosphotransferases (phosphomutases)	alpha-D-mannose 1,6-phosphomutase	['alpha-D-mannose', '1-phosphate', '=', 'D-mannose', '6-phosphate', '[RN:R01818]']	R01818	Not Found	R01818	man6p_c <=> man1p_c	['PMANM']	Exist
562.29105	DJLPMIJE_03738	cpsG	b2048	phosphomannomutase	hsa:5373	5.4.2.8	Isomerases; Intramolecular transferases; Phosphotransferases (phosphomutases)	alpha-D-mannose 1,6-phosphomutase	['alpha-D-mannose', '1-phosphate', '=', 'D-mannose', '6-phosphate', '[RN:R01818]']	R01818	Not Found	R01818	man6p_c <=> man1p_c	['PMANM']	Exist
GCF_014904215.2	FPHGLELI_02662	cpsG	b2048	phosphomannomutase	hsa:5373	5.4.2.8	Isomerases; Intramolecular transferases; Phosphotransferases (phosphomutases)	alpha-D-mannose 1,6-phosphomutase	['alpha-D-mannose', '1-phosphate', '=', 'D-mannose', '6-phosphate', '[RN:R01818]']	R01818	Not Found	R01818	man6p_c <=> man1p_c	['PMANM']	Exist
GCF_014169475.1	MJPEKHOD_01651	cpsG	b2048	phosphomannomutase	hsa:5373	5.4.2.8	Isomerases; Intramolecular transferases; Phosphotransferases (phosphomutases)	alpha-D-mannose 1,6-phosphomutase	['alpha-D-mannose', '1-phosphate', '=', 'D-mannose', '6-phosphate', '[RN:R01818]']	R01818	Not Found	R01818	man6p_c <=> man1p_c	['PMANM']	Exist
562.46198	PLBONJGA_01692	cpsG	b2048	phosphomannomutase	hsa:5373	5.4.2.8	Isomerases; Intramolecular transferases; Phosphotransferases (phosphomutases)	alpha-D-mannose 1,6-phosphomutase	['alpha-D-mannose', '1-phosphate', '=', 'D-mannose', '6-phosphate', '[RN:R01818]']	R01818	Not Found	R01818	man6p_c <=> man1p_c	['PMANM']	Exist
562.46198	PLBONJGA_01699	cpsG	b2048	phosphomannomutase	hsa:5373	5.4.2.8	Isomerases; Intramolecular transferases; Phosphotransferases (phosphomutases)	alpha-D-mannose 1,6-phosphomutase	['alpha-D-mannose', '1-phosphate', '=', 'D-mannose', '6-phosphate', '[RN:R01818]']	R01818	Not Found	R01818	man6p_c <=> man1p_c	['PMANM']	Exist
562.72354	BFELDBID_01237	cpsG	b2048	phosphomannomutase	hsa:5373	5.4.2.8	Isomerases; Intramolecular transferases; Phosphotransferases (phosphomutases)	alpha-D-mannose 1,6-phosphomutase	['alpha-D-mannose', '1-phosphate', '=', 'D-mannose', '6-phosphate', '[RN:R01818]']	R01818	Not Found	R01818	man6p_c <=> man1p_c	['PMANM']	Exist
562.79122	NMPHKFBA_01894	cpsG	b2048	phosphomannomutase	hsa:5373	5.4.2.8	Isomerases; Intramolecular transferases; Phosphotransferases (phosphomutases)	alpha-D-mannose 1,6-phosphomutase	['alpha-D-mannose', '1-phosphate', '=', 'D-mannose', '6-phosphate', '[RN:R01818]']	R01818	Not Found	R01818	man6p_c <=> man1p_c	['PMANM']	Exist
1048689.4	ACAEDGCL_02465	cpsG	b2048	phosphomannomutase	hsa:5373	5.4.2.8	Isomerases; Intramolecular transferases; Phosphotransferases (phosphomutases)	alpha-D-mannose 1,6-phosphomutase	['alpha-D-mannose', '1-phosphate', '=', 'D-mannose', '6-phosphate', '[RN:R01818]']	R01818	Not Found	R01818	man6p_c <=> man1p_c	['PMANM']	Exist
562.46712	HACGFLCL_01953	cpsG	b2048	phosphomannomutase	hsa:5373	5.4.2.8	Isomerases; Intramolecular transferases; Phosphotransferases (phosphomutases)	alpha-D-mannose 1,6-phosphomutase	['alpha-D-mannose', '1-phosphate', '=', 'D-mannose', '6-phosphate', '[RN:R01818]']	R01818	Not Found	R01818	man6p_c <=> man1p_c	['PMANM']	Exist
562.70526	DGEDIKNA_01853	cpsG	b2048	phosphomannomutase	hsa:5373	5.4.2.8	Isomerases; Intramolecular transferases; Phosphotransferases (phosphomutases)	alpha-D-mannose 1,6-phosphomutase	['alpha-D-mannose', '1-phosphate', '=', 'D-mannose', '6-phosphate', '[RN:R01818]']	R01818	Not Found	R01818	man6p_c <=> man1p_c	['PMANM']	Exist
83334.197	EIHDAMIA_01845	cpsG	b2048	phosphomannomutase	hsa:5373	5.4.2.8	Isomerases; Intramolecular transferases; Phosphotransferases (phosphomutases)	alpha-D-mannose 1,6-phosphomutase	['alpha-D-mannose', '1-phosphate', '=', 'D-mannose', '6-phosphate', '[RN:R01818]']	R01818	Not Found	R01818	man6p_c <=> man1p_c	['PMANM']	Exist
562.79200	NONOBHPH_01812	cpsG	b2048	phosphomannomutase	hsa:5373	5.4.2.8	Isomerases; Intramolecular transferases; Phosphotransferases (phosphomutases)	alpha-D-mannose 1,6-phosphomutase	['alpha-D-mannose', '1-phosphate', '=', 'D-mannose', '6-phosphate', '[RN:R01818]']	R01818	Not Found	R01818	man6p_c <=> man1p_c	['PMANM']	Exist
562.51596	COPPPGEJ_02043	cpsG	b2048	phosphomannomutase	hsa:5373	5.4.2.8	Isomerases; Intramolecular transferases; Phosphotransferases (phosphomutases)	alpha-D-mannose 1,6-phosphomutase	['alpha-D-mannose', '1-phosphate', '=', 'D-mannose', '6-phosphate', '[RN:R01818]']	R01818	Not Found	R01818	man6p_c <=> man1p_c	['PMANM']	Exist
562.52732	JPGCOLND_02082	cpsG	b2048	phosphomannomutase	hsa:5373	5.4.2.8	Isomerases; Intramolecular transferases; Phosphotransferases (phosphomutases)	alpha-D-mannose 1,6-phosphomutase	['alpha-D-mannose', '1-phosphate', '=', 'D-mannose', '6-phosphate', '[RN:R01818]']	R01818	Not Found	R01818	man6p_c <=> man1p_c	['PMANM']	Exist
562.9030	PDKEBBOD_01223	cpsG	b2048	phosphomannomutase	hsa:5373	5.4.2.8	Isomerases; Intramolecular transferases; Phosphotransferases (phosphomutases)	alpha-D-mannose 1,6-phosphomutase	['alpha-D-mannose', '1-phosphate', '=', 'D-mannose', '6-phosphate', '[RN:R01818]']	R01818	Not Found	R01818	man6p_c <=> man1p_c	['PMANM']	Exist
562.67419	NIPDAPLF_01792	cpsG	b2048	phosphomannomutase	hsa:5373	5.4.2.8	Isomerases; Intramolecular transferases; Phosphotransferases (phosphomutases)	alpha-D-mannose 1,6-phosphomutase	['alpha-D-mannose', '1-phosphate', '=', 'D-mannose', '6-phosphate', '[RN:R01818]']	R01818	Not Found	R01818	man6p_c <=> man1p_c	['PMANM']	Exist
562.46734	LEFNCMCE_01871	cpsG	b2048	phosphomannomutase	hsa:5373	5.4.2.8	Isomerases; Intramolecular transferases; Phosphotransferases (phosphomutases)	alpha-D-mannose 1,6-phosphomutase	['alpha-D-mannose', '1-phosphate', '=', 'D-mannose', '6-phosphate', '[RN:R01818]']	R01818	Not Found	R01818	man6p_c <=> man1p_c	['PMANM']	Exist
83334.357	HNAMBNHO_01975	cpsG	b2048	phosphomannomutase	hsa:5373	5.4.2.8	Isomerases; Intramolecular transferases; Phosphotransferases (phosphomutases)	alpha-D-mannose 1,6-phosphomutase	['alpha-D-mannose', '1-phosphate', '=', 'D-mannose', '6-phosphate', '[RN:R01818]']	R01818	Not Found	R01818	man6p_c <=> man1p_c	['PMANM']	Exist
562.17358	EEFDBINF_02523	cpsG	b2048	phosphomannomutase	hsa:5373	5.4.2.8	Isomerases; Intramolecular transferases; Phosphotransferases (phosphomutases)	alpha-D-mannose 1,6-phosphomutase	['alpha-D-mannose', '1-phosphate', '=', 'D-mannose', '6-phosphate', '[RN:R01818]']	R01818	Not Found	R01818	man6p_c <=> man1p_c	['PMANM']	Exist
GCF_020827555.1	OIOGENND_02752	cpsG	b2048	phosphomannomutase	hsa:5373	5.4.2.8	Isomerases; Intramolecular transferases; Phosphotransferases (phosphomutases)	alpha-D-mannose 1,6-phosphomutase	['alpha-D-mannose', '1-phosphate', '=', 'D-mannose', '6-phosphate', '[RN:R01818]']	R01818	Not Found	R01818	man6p_c <=> man1p_c	['PMANM']	Exist
562.61708	DFCBKINF_01731	cpsG	b2048	phosphomannomutase	hsa:5373	5.4.2.8	Isomerases; Intramolecular transferases; Phosphotransferases (phosphomutases)	alpha-D-mannose 1,6-phosphomutase	['alpha-D-mannose', '1-phosphate', '=', 'D-mannose', '6-phosphate', '[RN:R01818]']	R01818	Not Found	R01818	man6p_c <=> man1p_c	['PMANM']	Exist
562.33466	DIPFPMMO_00086	cpsG	b2048	phosphomannomutase	hsa:5373	5.4.2.8	Isomerases; Intramolecular transferases; Phosphotransferases (phosphomutases)	alpha-D-mannose 1,6-phosphomutase	['alpha-D-mannose', '1-phosphate', '=', 'D-mannose', '6-phosphate', '[RN:R01818]']	R01818	Not Found	R01818	man6p_c <=> man1p_c	['PMANM']	Exist
37762.5	GBHIEEKM_02647	cpsG	b2048	phosphomannomutase	hsa:5373	5.4.2.8	Isomerases; Intramolecular transferases; Phosphotransferases (phosphomutases)	alpha-D-mannose 1,6-phosphomutase	['alpha-D-mannose', '1-phosphate', '=', 'D-mannose', '6-phosphate', '[RN:R01818]']	R01818	Not Found	R01818	man6p_c <=> man1p_c	['PMANM']	Exist
623.1589	PPBFJHML_01744	cpsG	b2048	phosphomannomutase	hsa:5373	5.4.2.8	Isomerases; Intramolecular transferases; Phosphotransferases (phosphomutases)	alpha-D-mannose 1,6-phosphomutase	['alpha-D-mannose', '1-phosphate', '=', 'D-mannose', '6-phosphate', '[RN:R01818]']	R01818	Not Found	R01818	man6p_c <=> man1p_c	['PMANM']	Exist
1335916.3	HFJGGJOI_02087	cpsG	b2048	phosphomannomutase	hsa:5373	5.4.2.8	Isomerases; Intramolecular transferases; Phosphotransferases (phosphomutases)	alpha-D-mannose 1,6-phosphomutase	['alpha-D-mannose', '1-phosphate', '=', 'D-mannose', '6-phosphate', '[RN:R01818]']	R01818	Not Found	R01818	man6p_c <=> man1p_c	['PMANM']	Exist
562.12907	LOKEMLKK_01781	cpsG	b2048	phosphomannomutase	hsa:5373	5.4.2.8	Isomerases; Intramolecular transferases; Phosphotransferases (phosphomutases)	alpha-D-mannose 1,6-phosphomutase	['alpha-D-mannose', '1-phosphate', '=', 'D-mannose', '6-phosphate', '[RN:R01818]']	R01818	Not Found	R01818	man6p_c <=> man1p_c	['PMANM']	Exist
83334.375	BODILFIP_01953	cpsG	b2048	phosphomannomutase	hsa:5373	5.4.2.8	Isomerases; Intramolecular transferases; Phosphotransferases (phosphomutases)	alpha-D-mannose 1,6-phosphomutase	['alpha-D-mannose', '1-phosphate', '=', 'D-mannose', '6-phosphate', '[RN:R01818]']	R01818	Not Found	R01818	man6p_c <=> man1p_c	['PMANM']	Exist
562.28744	BEBKPJDD_01784	cpsG	b2048	phosphomannomutase	hsa:5373	5.4.2.8	Isomerases; Intramolecular transferases; Phosphotransferases (phosphomutases)	alpha-D-mannose 1,6-phosphomutase	['alpha-D-mannose', '1-phosphate', '=', 'D-mannose', '6-phosphate', '[RN:R01818]']	R01818	Not Found	R01818	man6p_c <=> man1p_c	['PMANM']	Exist
562.67420	JNAAOMDP_02743	cpsG	b2048	phosphomannomutase	hsa:5373	5.4.2.8	Isomerases; Intramolecular transferases; Phosphotransferases (phosphomutases)	alpha-D-mannose 1,6-phosphomutase	['alpha-D-mannose', '1-phosphate', '=', 'D-mannose', '6-phosphate', '[RN:R01818]']	R01818	Not Found	R01818	man6p_c <=> man1p_c	['PMANM']	Exist
562.14013	OPABBGCH_01559	cpsG	b2048	phosphomannomutase	hsa:5373	5.4.2.8	Isomerases; Intramolecular transferases; Phosphotransferases (phosphomutases)	alpha-D-mannose 1,6-phosphomutase	['alpha-D-mannose', '1-phosphate', '=', 'D-mannose', '6-phosphate', '[RN:R01818]']	R01818	Not Found	R01818	man6p_c <=> man1p_c	['PMANM']	Exist
83334.501	LOBHGAPI_01964	cpsG	b2048	phosphomannomutase	hsa:5373	5.4.2.8	Isomerases; Intramolecular transferases; Phosphotransferases (phosphomutases)	alpha-D-mannose 1,6-phosphomutase	['alpha-D-mannose', '1-phosphate', '=', 'D-mannose', '6-phosphate', '[RN:R01818]']	R01818	Not Found	R01818	man6p_c <=> man1p_c	['PMANM']	Exist
GCF_014168675.1	LOKKPMNB_02789	cpsG	b2048	phosphomannomutase	hsa:5373	5.4.2.8	Isomerases; Intramolecular transferases; Phosphotransferases (phosphomutases)	alpha-D-mannose 1,6-phosphomutase	['alpha-D-mannose', '1-phosphate', '=', 'D-mannose', '6-phosphate', '[RN:R01818]']	R01818	Not Found	R01818	man6p_c <=> man1p_c	['PMANM']	Exist
GCF_002853805.1	LHLFHCIF_01801	cpsG	b2048	phosphomannomutase	hsa:5373	5.4.2.8	Isomerases; Intramolecular transferases; Phosphotransferases (phosphomutases)	alpha-D-mannose 1,6-phosphomutase	['alpha-D-mannose', '1-phosphate', '=', 'D-mannose', '6-phosphate', '[RN:R01818]']	R01818	Not Found	R01818	man6p_c <=> man1p_c	['PMANM']	Exist
562.58142	CFCELLIP_01740	cpsG	b2048	phosphomannomutase	hsa:5373	5.4.2.8	Isomerases; Intramolecular transferases; Phosphotransferases (phosphomutases)	alpha-D-mannose 1,6-phosphomutase	['alpha-D-mannose', '1-phosphate', '=', 'D-mannose', '6-phosphate', '[RN:R01818]']	R01818	Not Found	R01818	man6p_c <=> man1p_c	['PMANM']	Exist
562.70786	JGPBAONE_02657	cpsG	b2048	phosphomannomutase	hsa:5373	5.4.2.8	Isomerases; Intramolecular transferases; Phosphotransferases (phosphomutases)	alpha-D-mannose 1,6-phosphomutase	['alpha-D-mannose', '1-phosphate', '=', 'D-mannose', '6-phosphate', '[RN:R01818]']	R01818	Not Found	R01818	man6p_c <=> man1p_c	['PMANM']	Exist
562.13780	COJAGOOJ_01220	cpsG	b2048	phosphomannomutase	hsa:5373	5.4.2.8	Isomerases; Intramolecular transferases; Phosphotransferases (phosphomutases)	alpha-D-mannose 1,6-phosphomutase	['alpha-D-mannose', '1-phosphate', '=', 'D-mannose', '6-phosphate', '[RN:R01818]']	R01818	Not Found	R01818	man6p_c <=> man1p_c	['PMANM']	Exist
562.67262	JCCKBEKB_01667	cpsG	b2048	phosphomannomutase	hsa:5373	5.4.2.8	Isomerases; Intramolecular transferases; Phosphotransferases (phosphomutases)	alpha-D-mannose 1,6-phosphomutase	['alpha-D-mannose', '1-phosphate', '=', 'D-mannose', '6-phosphate', '[RN:R01818]']	R01818	Not Found	R01818	man6p_c <=> man1p_c	['PMANM']	Exist
562.67262	JCCKBEKB_01672	cpsG	b2048	phosphomannomutase	hsa:5373	5.4.2.8	Isomerases; Intramolecular transferases; Phosphotransferases (phosphomutases)	alpha-D-mannose 1,6-phosphomutase	['alpha-D-mannose', '1-phosphate', '=', 'D-mannose', '6-phosphate', '[RN:R01818]']	R01818	Not Found	R01818	man6p_c <=> man1p_c	['PMANM']	Exist
562.67509	PHBDCJJJ_01805	cpsG	b2048	phosphomannomutase	hsa:5373	5.4.2.8	Isomerases; Intramolecular transferases; Phosphotransferases (phosphomutases)	alpha-D-mannose 1,6-phosphomutase	['alpha-D-mannose', '1-phosphate', '=', 'D-mannose', '6-phosphate', '[RN:R01818]']	R01818	Not Found	R01818	man6p_c <=> man1p_c	['PMANM']	Exist
83334.365	NHJKOIJE_03399	cpsG	b2048	phosphomannomutase	hsa:5373	5.4.2.8	Isomerases; Intramolecular transferases; Phosphotransferases (phosphomutases)	alpha-D-mannose 1,6-phosphomutase	['alpha-D-mannose', '1-phosphate', '=', 'D-mannose', '6-phosphate', '[RN:R01818]']	R01818	Not Found	R01818	man6p_c <=> man1p_c	['PMANM']	Exist
562.30155	KGDNGILP_01687	cpsG	b2048	phosphomannomutase	hsa:5373	5.4.2.8	Isomerases; Intramolecular transferases; Phosphotransferases (phosphomutases)	alpha-D-mannose 1,6-phosphomutase	['alpha-D-mannose', '1-phosphate', '=', 'D-mannose', '6-phosphate', '[RN:R01818]']	R01818	Not Found	R01818	man6p_c <=> man1p_c	['PMANM']	Exist
562.69647	GIIPCCBB_01652	cpsG	b2048	phosphomannomutase	hsa:5373	5.4.2.8	Isomerases; Intramolecular transferases; Phosphotransferases (phosphomutases)	alpha-D-mannose 1,6-phosphomutase	['alpha-D-mannose', '1-phosphate', '=', 'D-mannose', '6-phosphate', '[RN:R01818]']	R01818	Not Found	R01818	man6p_c <=> man1p_c	['PMANM']	Exist
562.46720	EPKNMFHJ_01872	cpsG	b2048	phosphomannomutase	hsa:5373	5.4.2.8	Isomerases; Intramolecular transferases; Phosphotransferases (phosphomutases)	alpha-D-mannose 1,6-phosphomutase	['alpha-D-mannose', '1-phosphate', '=', 'D-mannose', '6-phosphate', '[RN:R01818]']	R01818	Not Found	R01818	man6p_c <=> man1p_c	['PMANM']	Exist
83334.500	GOEBNIBM_01966	cpsG	b2048	phosphomannomutase	hsa:5373	5.4.2.8	Isomerases; Intramolecular transferases; Phosphotransferases (phosphomutases)	alpha-D-mannose 1,6-phosphomutase	['alpha-D-mannose', '1-phosphate', '=', 'D-mannose', '6-phosphate', '[RN:R01818]']	R01818	Not Found	R01818	man6p_c <=> man1p_c	['PMANM']	Exist
562.60463	KKBGFBIG_01960	cpsG	b2048	phosphomannomutase	hsa:5373	5.4.2.8	Isomerases; Intramolecular transferases; Phosphotransferases (phosphomutases)	alpha-D-mannose 1,6-phosphomutase	['alpha-D-mannose', '1-phosphate', '=', 'D-mannose', '6-phosphate', '[RN:R01818]']	R01818	Not Found	R01818	man6p_c <=> man1p_c	['PMANM']	Exist
562.78018	BEAPLNAB_00877	cpsG	b2048	phosphomannomutase	hsa:5373	5.4.2.8	Isomerases; Intramolecular transferases; Phosphotransferases (phosphomutases)	alpha-D-mannose 1,6-phosphomutase	['alpha-D-mannose', '1-phosphate', '=', 'D-mannose', '6-phosphate', '[RN:R01818]']	R01818	Not Found	R01818	man6p_c <=> man1p_c	['PMANM']	Exist
83334.203	ICOKJAOH_01839	cpsG	b2048	phosphomannomutase	hsa:5373	5.4.2.8	Isomerases; Intramolecular transferases; Phosphotransferases (phosphomutases)	alpha-D-mannose 1,6-phosphomutase	['alpha-D-mannose', '1-phosphate', '=', 'D-mannose', '6-phosphate', '[RN:R01818]']	R01818	Not Found	R01818	man6p_c <=> man1p_c	['PMANM']	Exist
562.63083	ACPNEIEH_03273	cpsG	b2048	phosphomannomutase	hsa:5373	5.4.2.8	Isomerases; Intramolecular transferases; Phosphotransferases (phosphomutases)	alpha-D-mannose 1,6-phosphomutase	['alpha-D-mannose', '1-phosphate', '=', 'D-mannose', '6-phosphate', '[RN:R01818]']	R01818	Not Found	R01818	man6p_c <=> man1p_c	['PMANM']	Exist
562.67699	IOEGADNP_00086	cpsG	b2048	phosphomannomutase	hsa:5373	5.4.2.8	Isomerases; Intramolecular transferases; Phosphotransferases (phosphomutases)	alpha-D-mannose 1,6-phosphomutase	['alpha-D-mannose', '1-phosphate', '=', 'D-mannose', '6-phosphate', '[RN:R01818]']	R01818	Not Found	R01818	man6p_c <=> man1p_c	['PMANM']	Exist
168807.7	MJDPGKGP_02167	cpsG	b2048	phosphomannomutase	hsa:5373	5.4.2.8	Isomerases; Intramolecular transferases; Phosphotransferases (phosphomutases)	alpha-D-mannose 1,6-phosphomutase	['alpha-D-mannose', '1-phosphate', '=', 'D-mannose', '6-phosphate', '[RN:R01818]']	R01818	Not Found	R01818	man6p_c <=> man1p_c	['PMANM']	Exist
562.77544	NDPHJLAK_02969	cpsG	b2048	phosphomannomutase	hsa:5373	5.4.2.8	Isomerases; Intramolecular transferases; Phosphotransferases (phosphomutases)	alpha-D-mannose 1,6-phosphomutase	['alpha-D-mannose', '1-phosphate', '=', 'D-mannose', '6-phosphate', '[RN:R01818]']	R01818	Not Found	R01818	man6p_c <=> man1p_c	['PMANM']	Exist
562.77544	NDPHJLAK_05132	cpsG	b2048	phosphomannomutase	hsa:5373	5.4.2.8	Isomerases; Intramolecular transferases; Phosphotransferases (phosphomutases)	alpha-D-mannose 1,6-phosphomutase	['alpha-D-mannose', '1-phosphate', '=', 'D-mannose', '6-phosphate', '[RN:R01818]']	R01818	Not Found	R01818	man6p_c <=> man1p_c	['PMANM']	Exist
GCF_020716665.1	GJHDPNBM_01960	cpsG	b2048	phosphomannomutase	hsa:5373	5.4.2.8	Isomerases; Intramolecular transferases; Phosphotransferases (phosphomutases)	alpha-D-mannose 1,6-phosphomutase	['alpha-D-mannose', '1-phosphate', '=', 'D-mannose', '6-phosphate', '[RN:R01818]']	R01818	Not Found	R01818	man6p_c <=> man1p_c	['PMANM']	Exist
562.63048	CAHLNFML_02451	cpsG	b2048	phosphomannomutase	hsa:5373	5.4.2.8	Isomerases; Intramolecular transferases; Phosphotransferases (phosphomutases)	alpha-D-mannose 1,6-phosphomutase	['alpha-D-mannose', '1-phosphate', '=', 'D-mannose', '6-phosphate', '[RN:R01818]']	R01818	Not Found	R01818	man6p_c <=> man1p_c	['PMANM']	Exist
GCF_004010695.1	CJABOCLH_03931	cpsG	b2048	phosphomannomutase	hsa:5373	5.4.2.8	Isomerases; Intramolecular transferases; Phosphotransferases (phosphomutases)	alpha-D-mannose 1,6-phosphomutase	['alpha-D-mannose', '1-phosphate', '=', 'D-mannose', '6-phosphate', '[RN:R01818]']	R01818	Not Found	R01818	man6p_c <=> man1p_c	['PMANM']	Exist
83334.366	HMDKPDFC_01878	cpsG	b2048	phosphomannomutase	hsa:5373	5.4.2.8	Isomerases; Intramolecular transferases; Phosphotransferases (phosphomutases)	alpha-D-mannose 1,6-phosphomutase	['alpha-D-mannose', '1-phosphate', '=', 'D-mannose', '6-phosphate', '[RN:R01818]']	R01818	Not Found	R01818	man6p_c <=> man1p_c	['PMANM']	Exist
562.54035	PENEMPIF_01099	cpsG	b2048	phosphomannomutase	hsa:5373	5.4.2.8	Isomerases; Intramolecular transferases; Phosphotransferases (phosphomutases)	alpha-D-mannose 1,6-phosphomutase	['alpha-D-mannose', '1-phosphate', '=', 'D-mannose', '6-phosphate', '[RN:R01818]']	R01818	Not Found	R01818	man6p_c <=> man1p_c	['PMANM']	Exist
562.67697	PFDBPFAJ_01628	cpsG	b2048	phosphomannomutase	hsa:5373	5.4.2.8	Isomerases; Intramolecular transferases; Phosphotransferases (phosphomutases)	alpha-D-mannose 1,6-phosphomutase	['alpha-D-mannose', '1-phosphate', '=', 'D-mannose', '6-phosphate', '[RN:R01818]']	R01818	Not Found	R01818	man6p_c <=> man1p_c	['PMANM']	Exist
562.67697	PFDBPFAJ_01638	cpsG	b2048	phosphomannomutase	hsa:5373	5.4.2.8	Isomerases; Intramolecular transferases; Phosphotransferases (phosphomutases)	alpha-D-mannose 1,6-phosphomutase	['alpha-D-mannose', '1-phosphate', '=', 'D-mannose', '6-phosphate', '[RN:R01818]']	R01818	Not Found	R01818	man6p_c <=> man1p_c	['PMANM']	Exist
562.61498	MBMLPIOH_01043	cpsG	b2048	phosphomannomutase	hsa:5373	5.4.2.8	Isomerases; Intramolecular transferases; Phosphotransferases (phosphomutases)	alpha-D-mannose 1,6-phosphomutase	['alpha-D-mannose', '1-phosphate', '=', 'D-mannose', '6-phosphate', '[RN:R01818]']	R01818	Not Found	R01818	man6p_c <=> man1p_c	['PMANM']	Exist
GCF_002788295.1	HKOCNAHP_01534	cpsG	b2048	phosphomannomutase	hsa:5373	5.4.2.8	Isomerases; Intramolecular transferases; Phosphotransferases (phosphomutases)	alpha-D-mannose 1,6-phosphomutase	['alpha-D-mannose', '1-phosphate', '=', 'D-mannose', '6-phosphate', '[RN:R01818]']	R01818	Not Found	R01818	man6p_c <=> man1p_c	['PMANM']	Exist
GCF_020423225.1	ALOLOMBC_02008	cpsG	b2048	phosphomannomutase	hsa:5373	5.4.2.8	Isomerases; Intramolecular transferases; Phosphotransferases (phosphomutases)	alpha-D-mannose 1,6-phosphomutase	['alpha-D-mannose', '1-phosphate', '=', 'D-mannose', '6-phosphate', '[RN:R01818]']	R01818	Not Found	R01818	man6p_c <=> man1p_c	['PMANM']	Exist
83334.358	LAKJOGKI_01879	cpsG	b2048	phosphomannomutase	hsa:5373	5.4.2.8	Isomerases; Intramolecular transferases; Phosphotransferases (phosphomutases)	alpha-D-mannose 1,6-phosphomutase	['alpha-D-mannose', '1-phosphate', '=', 'D-mannose', '6-phosphate', '[RN:R01818]']	R01818	Not Found	R01818	man6p_c <=> man1p_c	['PMANM']	Exist
562.55296	HPMMEPBK_01160	cpsG	b2048	phosphomannomutase	hsa:5373	5.4.2.8	Isomerases; Intramolecular transferases; Phosphotransferases (phosphomutases)	alpha-D-mannose 1,6-phosphomutase	['alpha-D-mannose', '1-phosphate', '=', 'D-mannose', '6-phosphate', '[RN:R01818]']	R01818	Not Found	R01818	man6p_c <=> man1p_c	['PMANM']	Exist
562.5746	GDLIOLEB_01919	cpsG	b2048	phosphomannomutase	hsa:5373	5.4.2.8	Isomerases; Intramolecular transferases; Phosphotransferases (phosphomutases)	alpha-D-mannose 1,6-phosphomutase	['alpha-D-mannose', '1-phosphate', '=', 'D-mannose', '6-phosphate', '[RN:R01818]']	R01818	Not Found	R01818	man6p_c <=> man1p_c	['PMANM']	Exist
562.70602	MNPAIIGK_04495	cpsG	b2048	phosphomannomutase	hsa:5373	5.4.2.8	Isomerases; Intramolecular transferases; Phosphotransferases (phosphomutases)	alpha-D-mannose 1,6-phosphomutase	['alpha-D-mannose', '1-phosphate', '=', 'D-mannose', '6-phosphate', '[RN:R01818]']	R01818	Not Found	R01818	man6p_c <=> man1p_c	['PMANM']	Exist
83334.382	EGHCIGEH_01873	cpsG	b2048	phosphomannomutase	hsa:5373	5.4.2.8	Isomerases; Intramolecular transferases; Phosphotransferases (phosphomutases)	alpha-D-mannose 1,6-phosphomutase	['alpha-D-mannose', '1-phosphate', '=', 'D-mannose', '6-phosphate', '[RN:R01818]']	R01818	Not Found	R01818	man6p_c <=> man1p_c	['PMANM']	Exist
562.51582	GNDOENOG_01875	cpsG	b2048	phosphomannomutase	hsa:5373	5.4.2.8	Isomerases; Intramolecular transferases; Phosphotransferases (phosphomutases)	alpha-D-mannose 1,6-phosphomutase	['alpha-D-mannose', '1-phosphate', '=', 'D-mannose', '6-phosphate', '[RN:R01818]']	R01818	Not Found	R01818	man6p_c <=> man1p_c	['PMANM']	Exist
562.51587	GHMHMAOG_01880	cpsG	b2048	phosphomannomutase	hsa:5373	5.4.2.8	Isomerases; Intramolecular transferases; Phosphotransferases (phosphomutases)	alpha-D-mannose 1,6-phosphomutase	['alpha-D-mannose', '1-phosphate', '=', 'D-mannose', '6-phosphate', '[RN:R01818]']	R01818	Not Found	R01818	man6p_c <=> man1p_c	['PMANM']	Exist
562.70504	DMHKIEPL_01879	cpsG	b2048	phosphomannomutase	hsa:5373	5.4.2.8	Isomerases; Intramolecular transferases; Phosphotransferases (phosphomutases)	alpha-D-mannose 1,6-phosphomutase	['alpha-D-mannose', '1-phosphate', '=', 'D-mannose', '6-phosphate', '[RN:R01818]']	R01818	Not Found	R01818	man6p_c <=> man1p_c	['PMANM']	Exist
GCF_004010655.1	NCBBAIIB_03953	cpsG	b2048	phosphomannomutase	hsa:5373	5.4.2.8	Isomerases; Intramolecular transferases; Phosphotransferases (phosphomutases)	alpha-D-mannose 1,6-phosphomutase	['alpha-D-mannose', '1-phosphate', '=', 'D-mannose', '6-phosphate', '[RN:R01818]']	R01818	Not Found	R01818	man6p_c <=> man1p_c	['PMANM']	Exist
562.46735	FLJMJKMG_01873	cpsG	b2048	phosphomannomutase	hsa:5373	5.4.2.8	Isomerases; Intramolecular transferases; Phosphotransferases (phosphomutases)	alpha-D-mannose 1,6-phosphomutase	['alpha-D-mannose', '1-phosphate', '=', 'D-mannose', '6-phosphate', '[RN:R01818]']	R01818	Not Found	R01818	man6p_c <=> man1p_c	['PMANM']	Exist
562.16466	IKGEHLCD_03221	cpsG	b2048	phosphomannomutase	hsa:5373	5.4.2.8	Isomerases; Intramolecular transferases; Phosphotransferases (phosphomutases)	alpha-D-mannose 1,6-phosphomutase	['alpha-D-mannose', '1-phosphate', '=', 'D-mannose', '6-phosphate', '[RN:R01818]']	R01818	Not Found	R01818	man6p_c <=> man1p_c	['PMANM']	Exist
562.67264	HJBGIDGN_01775	cpsG	b2048	phosphomannomutase	hsa:5373	5.4.2.8	Isomerases; Intramolecular transferases; Phosphotransferases (phosphomutases)	alpha-D-mannose 1,6-phosphomutase	['alpha-D-mannose', '1-phosphate', '=', 'D-mannose', '6-phosphate', '[RN:R01818]']	R01818	Not Found	R01818	man6p_c <=> man1p_c	['PMANM']	Exist
83334.368	DHDEGCPN_03543	cpsG	b2048	phosphomannomutase	hsa:5373	5.4.2.8	Isomerases; Intramolecular transferases; Phosphotransferases (phosphomutases)	alpha-D-mannose 1,6-phosphomutase	['alpha-D-mannose', '1-phosphate', '=', 'D-mannose', '6-phosphate', '[RN:R01818]']	R01818	Not Found	R01818	man6p_c <=> man1p_c	['PMANM']	Exist
GCF_016944655.1	HOPGHILI_03419	cpsG	b2048	phosphomannomutase	hsa:5373	5.4.2.8	Isomerases; Intramolecular transferases; Phosphotransferases (phosphomutases)	alpha-D-mannose 1,6-phosphomutase	['alpha-D-mannose', '1-phosphate', '=', 'D-mannose', '6-phosphate', '[RN:R01818]']	R01818	Not Found	R01818	man6p_c <=> man1p_c	['PMANM']	Exist
885276.3	NAJAPCAJ_02212	cpsG	b2048	phosphomannomutase	hsa:5373	5.4.2.8	Isomerases; Intramolecular transferases; Phosphotransferases (phosphomutases)	alpha-D-mannose 1,6-phosphomutase	['alpha-D-mannose', '1-phosphate', '=', 'D-mannose', '6-phosphate', '[RN:R01818]']	R01818	Not Found	R01818	man6p_c <=> man1p_c	['PMANM']	Exist
GCF_003966425.1	ENJNKINN_02649	cpsG	b2048	phosphomannomutase	hsa:5373	5.4.2.8	Isomerases; Intramolecular transferases; Phosphotransferases (phosphomutases)	alpha-D-mannose 1,6-phosphomutase	['alpha-D-mannose', '1-phosphate', '=', 'D-mannose', '6-phosphate', '[RN:R01818]']	R01818	Not Found	R01818	man6p_c <=> man1p_c	['PMANM']	Exist
562.74561	INGDLFIJ_00082	cpsG	b2048	phosphomannomutase	hsa:5373	5.4.2.8	Isomerases; Intramolecular transferases; Phosphotransferases (phosphomutases)	alpha-D-mannose 1,6-phosphomutase	['alpha-D-mannose', '1-phosphate', '=', 'D-mannose', '6-phosphate', '[RN:R01818]']	R01818	Not Found	R01818	man6p_c <=> man1p_c	['PMANM']	Exist
562.46741	NNFJFPML_01871	cpsG	b2048	phosphomannomutase	hsa:5373	5.4.2.8	Isomerases; Intramolecular transferases; Phosphotransferases (phosphomutases)	alpha-D-mannose 1,6-phosphomutase	['alpha-D-mannose', '1-phosphate', '=', 'D-mannose', '6-phosphate', '[RN:R01818]']	R01818	Not Found	R01818	man6p_c <=> man1p_c	['PMANM']	Exist
562.55127	EFCGOHOJ_01760	cpsG	b2048	phosphomannomutase	hsa:5373	5.4.2.8	Isomerases; Intramolecular transferases; Phosphotransferases (phosphomutases)	alpha-D-mannose 1,6-phosphomutase	['alpha-D-mannose', '1-phosphate', '=', 'D-mannose', '6-phosphate', '[RN:R01818]']	R01818	Not Found	R01818	man6p_c <=> man1p_c	['PMANM']	Exist
562.55127	EFCGOHOJ_01765	cpsG	b2048	phosphomannomutase	hsa:5373	5.4.2.8	Isomerases; Intramolecular transferases; Phosphotransferases (phosphomutases)	alpha-D-mannose 1,6-phosphomutase	['alpha-D-mannose', '1-phosphate', '=', 'D-mannose', '6-phosphate', '[RN:R01818]']	R01818	Not Found	R01818	man6p_c <=> man1p_c	['PMANM']	Exist
562.77342	JPMKMPJI_00073	cpsG	b2048	phosphomannomutase	hsa:5373	5.4.2.8	Isomerases; Intramolecular transferases; Phosphotransferases (phosphomutases)	alpha-D-mannose 1,6-phosphomutase	['alpha-D-mannose', '1-phosphate', '=', 'D-mannose', '6-phosphate', '[RN:R01818]']	R01818	Not Found	R01818	man6p_c <=> man1p_c	['PMANM']	Exist
562.78042	NECJINCJ_00052	cpsG	b2048	phosphomannomutase	hsa:5373	5.4.2.8	Isomerases; Intramolecular transferases; Phosphotransferases (phosphomutases)	alpha-D-mannose 1,6-phosphomutase	['alpha-D-mannose', '1-phosphate', '=', 'D-mannose', '6-phosphate', '[RN:R01818]']	R01818	Not Found	R01818	man6p_c <=> man1p_c	['PMANM']	Exist
562.60320	NKCCGBAL_02073	cpsG	b2048	phosphomannomutase	hsa:5373	5.4.2.8	Isomerases; Intramolecular transferases; Phosphotransferases (phosphomutases)	alpha-D-mannose 1,6-phosphomutase	['alpha-D-mannose', '1-phosphate', '=', 'D-mannose', '6-phosphate', '[RN:R01818]']	R01818	Not Found	R01818	man6p_c <=> man1p_c	['PMANM']	Exist
562.52536	BADJIPMI_01697	cpsG	b2048	phosphomannomutase	hsa:5373	5.4.2.8	Isomerases; Intramolecular transferases; Phosphotransferases (phosphomutases)	alpha-D-mannose 1,6-phosphomutase	['alpha-D-mannose', '1-phosphate', '=', 'D-mannose', '6-phosphate', '[RN:R01818]']	R01818	Not Found	R01818	man6p_c <=> man1p_c	['PMANM']	Exist
562.52536	BADJIPMI_01702	cpsG	b2048	phosphomannomutase	hsa:5373	5.4.2.8	Isomerases; Intramolecular transferases; Phosphotransferases (phosphomutases)	alpha-D-mannose 1,6-phosphomutase	['alpha-D-mannose', '1-phosphate', '=', 'D-mannose', '6-phosphate', '[RN:R01818]']	R01818	Not Found	R01818	man6p_c <=> man1p_c	['PMANM']	Exist
562.62763	HHGFPNAH_01816	cpsG	b2048	phosphomannomutase	hsa:5373	5.4.2.8	Isomerases; Intramolecular transferases; Phosphotransferases (phosphomutases)	alpha-D-mannose 1,6-phosphomutase	['alpha-D-mannose', '1-phosphate', '=', 'D-mannose', '6-phosphate', '[RN:R01818]']	R01818	Not Found	R01818	man6p_c <=> man1p_c	['PMANM']	Exist
GCF_003031815.1	LABHJOAF_01722	cpsG	b2048	phosphomannomutase	hsa:5373	5.4.2.8	Isomerases; Intramolecular transferases; Phosphotransferases (phosphomutases)	alpha-D-mannose 1,6-phosphomutase	['alpha-D-mannose', '1-phosphate', '=', 'D-mannose', '6-phosphate', '[RN:R01818]']	R01818	Not Found	R01818	man6p_c <=> man1p_c	['PMANM']	Exist
GCF_003031815.1	LABHJOAF_01723	cpsG	b2048	phosphomannomutase	hsa:5373	5.4.2.8	Isomerases; Intramolecular transferases; Phosphotransferases (phosphomutases)	alpha-D-mannose 1,6-phosphomutase	['alpha-D-mannose', '1-phosphate', '=', 'D-mannose', '6-phosphate', '[RN:R01818]']	R01818	Not Found	R01818	man6p_c <=> man1p_c	['PMANM']	Exist
GCF_014168775.1	EHOFBLOP_01825	cpsG	b2048	phosphomannomutase	hsa:5373	5.4.2.8	Isomerases; Intramolecular transferases; Phosphotransferases (phosphomutases)	alpha-D-mannose 1,6-phosphomutase	['alpha-D-mannose', '1-phosphate', '=', 'D-mannose', '6-phosphate', '[RN:R01818]']	R01818	Not Found	R01818	man6p_c <=> man1p_c	['PMANM']	Exist
562.58140	BDMKLNBM_02133	cpsG	b2048	phosphomannomutase	hsa:5373	5.4.2.8	Isomerases; Intramolecular transferases; Phosphotransferases (phosphomutases)	alpha-D-mannose 1,6-phosphomutase	['alpha-D-mannose', '1-phosphate', '=', 'D-mannose', '6-phosphate', '[RN:R01818]']	R01818	Not Found	R01818	man6p_c <=> man1p_c	['PMANM']	Exist
83334.468	KDGKFMGE_01925	cpsG	b2048	phosphomannomutase	hsa:5373	5.4.2.8	Isomerases; Intramolecular transferases; Phosphotransferases (phosphomutases)	alpha-D-mannose 1,6-phosphomutase	['alpha-D-mannose', '1-phosphate', '=', 'D-mannose', '6-phosphate', '[RN:R01818]']	R01818	Not Found	R01818	man6p_c <=> man1p_c	['PMANM']	Exist
562.52633	IKLFCFBA_03606	cpsG	b2048	phosphomannomutase	hsa:5373	5.4.2.8	Isomerases; Intramolecular transferases; Phosphotransferases (phosphomutases)	alpha-D-mannose 1,6-phosphomutase	['alpha-D-mannose', '1-phosphate', '=', 'D-mannose', '6-phosphate', '[RN:R01818]']	R01818	Not Found	R01818	man6p_c <=> man1p_c	['PMANM']	Exist
562.52633	IKLFCFBA_03624	cpsG	b2048	phosphomannomutase	hsa:5373	5.4.2.8	Isomerases; Intramolecular transferases; Phosphotransferases (phosphomutases)	alpha-D-mannose 1,6-phosphomutase	['alpha-D-mannose', '1-phosphate', '=', 'D-mannose', '6-phosphate', '[RN:R01818]']	R01818	Not Found	R01818	man6p_c <=> man1p_c	['PMANM']	Exist
562.19635	OHNHADJM_02069	cpsG	b2048	phosphomannomutase	hsa:5373	5.4.2.8	Isomerases; Intramolecular transferases; Phosphotransferases (phosphomutases)	alpha-D-mannose 1,6-phosphomutase	['alpha-D-mannose', '1-phosphate', '=', 'D-mannose', '6-phosphate', '[RN:R01818]']	R01818	Not Found	R01818	man6p_c <=> man1p_c	['PMANM']	Exist
GCF_003956165.1	LKBMAAID_04784	cpsG	b2048	phosphomannomutase	hsa:5373	5.4.2.8	Isomerases; Intramolecular transferases; Phosphotransferases (phosphomutases)	alpha-D-mannose 1,6-phosphomutase	['alpha-D-mannose', '1-phosphate', '=', 'D-mannose', '6-phosphate', '[RN:R01818]']	R01818	Not Found	R01818	man6p_c <=> man1p_c	['PMANM']	Exist
562.70779	FMNNAOGP_01705	cpsG	b2048	phosphomannomutase	hsa:5373	5.4.2.8	Isomerases; Intramolecular transferases; Phosphotransferases (phosphomutases)	alpha-D-mannose 1,6-phosphomutase	['alpha-D-mannose', '1-phosphate', '=', 'D-mannose', '6-phosphate', '[RN:R01818]']	R01818	Not Found	R01818	man6p_c <=> man1p_c	['PMANM']	Exist
562.70770	OIGNPDFL_01720	cpsG	b2048	phosphomannomutase	hsa:5373	5.4.2.8	Isomerases; Intramolecular transferases; Phosphotransferases (phosphomutases)	alpha-D-mannose 1,6-phosphomutase	['alpha-D-mannose', '1-phosphate', '=', 'D-mannose', '6-phosphate', '[RN:R01818]']	R01818	Not Found	R01818	man6p_c <=> man1p_c	['PMANM']	Exist
562.78036	PBBEKHDA_01751	cpsG	b2048	phosphomannomutase	hsa:5373	5.4.2.8	Isomerases; Intramolecular transferases; Phosphotransferases (phosphomutases)	alpha-D-mannose 1,6-phosphomutase	['alpha-D-mannose', '1-phosphate', '=', 'D-mannose', '6-phosphate', '[RN:R01818]']	R01818	Not Found	R01818	man6p_c <=> man1p_c	['PMANM']	Exist
562.77979	FIEMJMON_01680	cpsG	b2048	phosphomannomutase	hsa:5373	5.4.2.8	Isomerases; Intramolecular transferases; Phosphotransferases (phosphomutases)	alpha-D-mannose 1,6-phosphomutase	['alpha-D-mannose', '1-phosphate', '=', 'D-mannose', '6-phosphate', '[RN:R01818]']	R01818	Not Found	R01818	man6p_c <=> man1p_c	['PMANM']	Exist
562.77979	FIEMJMON_01685	cpsG	b2048	phosphomannomutase	hsa:5373	5.4.2.8	Isomerases; Intramolecular transferases; Phosphotransferases (phosphomutases)	alpha-D-mannose 1,6-phosphomutase	['alpha-D-mannose', '1-phosphate', '=', 'D-mannose', '6-phosphate', '[RN:R01818]']	R01818	Not Found	R01818	man6p_c <=> man1p_c	['PMANM']	Exist
562.51580	ILPMHGHE_01846	cpsG	b2048	phosphomannomutase	hsa:5373	5.4.2.8	Isomerases; Intramolecular transferases; Phosphotransferases (phosphomutases)	alpha-D-mannose 1,6-phosphomutase	['alpha-D-mannose', '1-phosphate', '=', 'D-mannose', '6-phosphate', '[RN:R01818]']	R01818	Not Found	R01818	man6p_c <=> man1p_c	['PMANM']	Exist
562.51580	ILPMHGHE_01864	cpsG	b2048	phosphomannomutase	hsa:5373	5.4.2.8	Isomerases; Intramolecular transferases; Phosphotransferases (phosphomutases)	alpha-D-mannose 1,6-phosphomutase	['alpha-D-mannose', '1-phosphate', '=', 'D-mannose', '6-phosphate', '[RN:R01818]']	R01818	Not Found	R01818	man6p_c <=> man1p_c	['PMANM']	Exist
585057.6	HLJJDOAB_00994	cpsG	b2048	phosphomannomutase	hsa:5373	5.4.2.8	Isomerases; Intramolecular transferases; Phosphotransferases (phosphomutases)	alpha-D-mannose 1,6-phosphomutase	['alpha-D-mannose', '1-phosphate', '=', 'D-mannose', '6-phosphate', '[RN:R01818]']	R01818	Not Found	R01818	man6p_c <=> man1p_c	['PMANM']	Exist
562.77348	JMKMBGFD_00071	cpsG	b2048	phosphomannomutase	hsa:5373	5.4.2.8	Isomerases; Intramolecular transferases; Phosphotransferases (phosphomutases)	alpha-D-mannose 1,6-phosphomutase	['alpha-D-mannose', '1-phosphate', '=', 'D-mannose', '6-phosphate', '[RN:R01818]']	R01818	Not Found	R01818	man6p_c <=> man1p_c	['PMANM']	Exist
562.13739	OGDBDFOB_04105	cpsG	b2048	phosphomannomutase	hsa:5373	5.4.2.8	Isomerases; Intramolecular transferases; Phosphotransferases (phosphomutases)	alpha-D-mannose 1,6-phosphomutase	['alpha-D-mannose', '1-phosphate', '=', 'D-mannose', '6-phosphate', '[RN:R01818]']	R01818	Not Found	R01818	man6p_c <=> man1p_c	['PMANM']	Exist
562.46718	EBMOHJCK_01872	cpsG	b2048	phosphomannomutase	hsa:5373	5.4.2.8	Isomerases; Intramolecular transferases; Phosphotransferases (phosphomutases)	alpha-D-mannose 1,6-phosphomutase	['alpha-D-mannose', '1-phosphate', '=', 'D-mannose', '6-phosphate', '[RN:R01818]']	R01818	Not Found	R01818	man6p_c <=> man1p_c	['PMANM']	Exist
GCF_009176965.1	DAGELEEL_01681	cpsG	b2048	phosphomannomutase	hsa:5373	5.4.2.8	Isomerases; Intramolecular transferases; Phosphotransferases (phosphomutases)	alpha-D-mannose 1,6-phosphomutase	['alpha-D-mannose', '1-phosphate', '=', 'D-mannose', '6-phosphate', '[RN:R01818]']	R01818	Not Found	R01818	man6p_c <=> man1p_c	['PMANM']	Exist
562.66555	AKCEMDMP_01851	cpsG	b2048	phosphomannomutase	hsa:5373	5.4.2.8	Isomerases; Intramolecular transferases; Phosphotransferases (phosphomutases)	alpha-D-mannose 1,6-phosphomutase	['alpha-D-mannose', '1-phosphate', '=', 'D-mannose', '6-phosphate', '[RN:R01818]']	R01818	Not Found	R01818	man6p_c <=> man1p_c	['PMANM']	Exist
562.67518	LPNOPPOM_01677	cpsG	b2048	phosphomannomutase	hsa:5373	5.4.2.8	Isomerases; Intramolecular transferases; Phosphotransferases (phosphomutases)	alpha-D-mannose 1,6-phosphomutase	['alpha-D-mannose', '1-phosphate', '=', 'D-mannose', '6-phosphate', '[RN:R01818]']	R01818	Not Found	R01818	man6p_c <=> man1p_c	['PMANM']	Exist
562.45398	OAFHADHO_03968	cpsG	b2048	phosphomannomutase	hsa:5373	5.4.2.8	Isomerases; Intramolecular transferases; Phosphotransferases (phosphomutases)	alpha-D-mannose 1,6-phosphomutase	['alpha-D-mannose', '1-phosphate', '=', 'D-mannose', '6-phosphate', '[RN:R01818]']	R01818	Not Found	R01818	man6p_c <=> man1p_c	['PMANM']	Exist
562.33453	JLAILGFM_01761	cpsG	b2048	phosphomannomutase	hsa:5373	5.4.2.8	Isomerases; Intramolecular transferases; Phosphotransferases (phosphomutases)	alpha-D-mannose 1,6-phosphomutase	['alpha-D-mannose', '1-phosphate', '=', 'D-mannose', '6-phosphate', '[RN:R01818]']	R01818	Not Found	R01818	man6p_c <=> man1p_c	['PMANM']	Exist
562.13749	HDCKALOC_02627	cpsG	b2048	phosphomannomutase	hsa:5373	5.4.2.8	Isomerases; Intramolecular transferases; Phosphotransferases (phosphomutases)	alpha-D-mannose 1,6-phosphomutase	['alpha-D-mannose', '1-phosphate', '=', 'D-mannose', '6-phosphate', '[RN:R01818]']	R01818	Not Found	R01818	man6p_c <=> man1p_c	['PMANM']	Exist
83334.348	MDODFCOP_01883	cpsG	b2048	phosphomannomutase	hsa:5373	5.4.2.8	Isomerases; Intramolecular transferases; Phosphotransferases (phosphomutases)	alpha-D-mannose 1,6-phosphomutase	['alpha-D-mannose', '1-phosphate', '=', 'D-mannose', '6-phosphate', '[RN:R01818]']	R01818	Not Found	R01818	man6p_c <=> man1p_c	['PMANM']	Exist
GCF_014169915.1	FIABAKIN_01885	cpsG	b2048	phosphomannomutase	hsa:5373	5.4.2.8	Isomerases; Intramolecular transferases; Phosphotransferases (phosphomutases)	alpha-D-mannose 1,6-phosphomutase	['alpha-D-mannose', '1-phosphate', '=', 'D-mannose', '6-phosphate', '[RN:R01818]']	R01818	Not Found	R01818	man6p_c <=> man1p_c	['PMANM']	Exist
562.55133	MGGBFIFD_01023	cpsG	b2048	phosphomannomutase	hsa:5373	5.4.2.8	Isomerases; Intramolecular transferases; Phosphotransferases (phosphomutases)	alpha-D-mannose 1,6-phosphomutase	['alpha-D-mannose', '1-phosphate', '=', 'D-mannose', '6-phosphate', '[RN:R01818]']	R01818	Not Found	R01818	man6p_c <=> man1p_c	['PMANM']	Exist
GCF_020883295.1	MECJNFOF_02044	cpsG	b2048	phosphomannomutase	hsa:5373	5.4.2.8	Isomerases; Intramolecular transferases; Phosphotransferases (phosphomutases)	alpha-D-mannose 1,6-phosphomutase	['alpha-D-mannose', '1-phosphate', '=', 'D-mannose', '6-phosphate', '[RN:R01818]']	R01818	Not Found	R01818	man6p_c <=> man1p_c	['PMANM']	Exist
GCF_020190405.1	CGNHBBMF_01758	cpsG	b2048	phosphomannomutase	hsa:5373	5.4.2.8	Isomerases; Intramolecular transferases; Phosphotransferases (phosphomutases)	alpha-D-mannose 1,6-phosphomutase	['alpha-D-mannose', '1-phosphate', '=', 'D-mannose', '6-phosphate', '[RN:R01818]']	R01818	Not Found	R01818	man6p_c <=> man1p_c	['PMANM']	Exist
562.16372	GLMKKJFH_01939	cpsG	b2048	phosphomannomutase	hsa:5373	5.4.2.8	Isomerases; Intramolecular transferases; Phosphotransferases (phosphomutases)	alpha-D-mannose 1,6-phosphomutase	['alpha-D-mannose', '1-phosphate', '=', 'D-mannose', '6-phosphate', '[RN:R01818]']	R01818	Not Found	R01818	man6p_c <=> man1p_c	['PMANM']	Exist
562.46726	BCKDOOKN_01882	cpsG	b2048	phosphomannomutase	hsa:5373	5.4.2.8	Isomerases; Intramolecular transferases; Phosphotransferases (phosphomutases)	alpha-D-mannose 1,6-phosphomutase	['alpha-D-mannose', '1-phosphate', '=', 'D-mannose', '6-phosphate', '[RN:R01818]']	R01818	Not Found	R01818	man6p_c <=> man1p_c	['PMANM']	Exist
562.55115	GDOOONCH_01921	cpsG	b2048	phosphomannomutase	hsa:5373	5.4.2.8	Isomerases; Intramolecular transferases; Phosphotransferases (phosphomutases)	alpha-D-mannose 1,6-phosphomutase	['alpha-D-mannose', '1-phosphate', '=', 'D-mannose', '6-phosphate', '[RN:R01818]']	R01818	Not Found	R01818	man6p_c <=> man1p_c	['PMANM']	Exist
562.13550	JJJJMFLP_02999	cpsG	b2048	phosphomannomutase	hsa:5373	5.4.2.8	Isomerases; Intramolecular transferases; Phosphotransferases (phosphomutases)	alpha-D-mannose 1,6-phosphomutase	['alpha-D-mannose', '1-phosphate', '=', 'D-mannose', '6-phosphate', '[RN:R01818]']	R01818	Not Found	R01818	man6p_c <=> man1p_c	['PMANM']	Exist
1813821.3	LBBAHLNJ_02704	cpsG	b2048	phosphomannomutase	hsa:5373	5.4.2.8	Isomerases; Intramolecular transferases; Phosphotransferases (phosphomutases)	alpha-D-mannose 1,6-phosphomutase	['alpha-D-mannose', '1-phosphate', '=', 'D-mannose', '6-phosphate', '[RN:R01818]']	R01818	Not Found	R01818	man6p_c <=> man1p_c	['PMANM']	Exist
83334.486	BMBKNPAL_01964	cpsG	b2048	phosphomannomutase	hsa:5373	5.4.2.8	Isomerases; Intramolecular transferases; Phosphotransferases (phosphomutases)	alpha-D-mannose 1,6-phosphomutase	['alpha-D-mannose', '1-phosphate', '=', 'D-mannose', '6-phosphate', '[RN:R01818]']	R01818	Not Found	R01818	man6p_c <=> man1p_c	['PMANM']	Exist
83334.336	HMALCCPD_01986	cpsG	b2048	phosphomannomutase	hsa:5373	5.4.2.8	Isomerases; Intramolecular transferases; Phosphotransferases (phosphomutases)	alpha-D-mannose 1,6-phosphomutase	['alpha-D-mannose', '1-phosphate', '=', 'D-mannose', '6-phosphate', '[RN:R01818]']	R01818	Not Found	R01818	man6p_c <=> man1p_c	['PMANM']	Exist
562.46717	FBLHOIPH_01872	cpsG	b2048	phosphomannomutase	hsa:5373	5.4.2.8	Isomerases; Intramolecular transferases; Phosphotransferases (phosphomutases)	alpha-D-mannose 1,6-phosphomutase	['alpha-D-mannose', '1-phosphate', '=', 'D-mannose', '6-phosphate', '[RN:R01818]']	R01818	Not Found	R01818	man6p_c <=> man1p_c	['PMANM']	Exist
37762.6	KJKPBCMM_02768	cpsG	b2048	phosphomannomutase	hsa:5373	5.4.2.8	Isomerases; Intramolecular transferases; Phosphotransferases (phosphomutases)	alpha-D-mannose 1,6-phosphomutase	['alpha-D-mannose', '1-phosphate', '=', 'D-mannose', '6-phosphate', '[RN:R01818]']	R01818	Not Found	R01818	man6p_c <=> man1p_c	['PMANM']	Exist
595495.17	EFIMNNIG_02575	cpsG	b2048	phosphomannomutase	hsa:5373	5.4.2.8	Isomerases; Intramolecular transferases; Phosphotransferases (phosphomutases)	alpha-D-mannose 1,6-phosphomutase	['alpha-D-mannose', '1-phosphate', '=', 'D-mannose', '6-phosphate', '[RN:R01818]']	R01818	Not Found	R01818	man6p_c <=> man1p_c	['PMANM']	Exist
1274814.3	LGACBADG_02776	cpsG	b2048	phosphomannomutase	hsa:5373	5.4.2.8	Isomerases; Intramolecular transferases; Phosphotransferases (phosphomutases)	alpha-D-mannose 1,6-phosphomutase	['alpha-D-mannose', '1-phosphate', '=', 'D-mannose', '6-phosphate', '[RN:R01818]']	R01818	Not Found	R01818	man6p_c <=> man1p_c	['PMANM']	Exist
GCF_018884425.1	AGBGNGHH_02973	cpsG	b2048	phosphomannomutase	hsa:5373	5.4.2.8	Isomerases; Intramolecular transferases; Phosphotransferases (phosphomutases)	alpha-D-mannose 1,6-phosphomutase	['alpha-D-mannose', '1-phosphate', '=', 'D-mannose', '6-phosphate', '[RN:R01818]']	R01818	Not Found	R01818	man6p_c <=> man1p_c	['PMANM']	Exist
GCF_018884425.1	AGBGNGHH_02987	cpsG	b2048	phosphomannomutase	hsa:5373	5.4.2.8	Isomerases; Intramolecular transferases; Phosphotransferases (phosphomutases)	alpha-D-mannose 1,6-phosphomutase	['alpha-D-mannose', '1-phosphate', '=', 'D-mannose', '6-phosphate', '[RN:R01818]']	R01818	Not Found	R01818	man6p_c <=> man1p_c	['PMANM']	Exist
GCF_021534885.1	OCBJBJGA_01987	cpsG	b2048	phosphomannomutase	hsa:5373	5.4.2.8	Isomerases; Intramolecular transferases; Phosphotransferases (phosphomutases)	alpha-D-mannose 1,6-phosphomutase	['alpha-D-mannose', '1-phosphate', '=', 'D-mannose', '6-phosphate', '[RN:R01818]']	R01818	Not Found	R01818	man6p_c <=> man1p_c	['PMANM']	Exist
562.79213	BAAOELEB_02175	cpsG	b2048	phosphomannomutase	hsa:5373	5.4.2.8	Isomerases; Intramolecular transferases; Phosphotransferases (phosphomutases)	alpha-D-mannose 1,6-phosphomutase	['alpha-D-mannose', '1-phosphate', '=', 'D-mannose', '6-phosphate', '[RN:R01818]']	R01818	Not Found	R01818	man6p_c <=> man1p_c	['PMANM']	Exist
GCF_000184185.1	JNOFJFOK_02156	cpsG	b2048	phosphomannomutase	hsa:5373	5.4.2.8	Isomerases; Intramolecular transferases; Phosphotransferases (phosphomutases)	alpha-D-mannose 1,6-phosphomutase	['alpha-D-mannose', '1-phosphate', '=', 'D-mannose', '6-phosphate', '[RN:R01818]']	R01818	Not Found	R01818	man6p_c <=> man1p_c	['PMANM']	Exist
585396.4	EKPLEHCI_02773	cpsG	b2048	phosphomannomutase	hsa:5373	5.4.2.8	Isomerases; Intramolecular transferases; Phosphotransferases (phosphomutases)	alpha-D-mannose 1,6-phosphomutase	['alpha-D-mannose', '1-phosphate', '=', 'D-mannose', '6-phosphate', '[RN:R01818]']	R01818	Not Found	R01818	man6p_c <=> man1p_c	['PMANM']	Exist
2810405.4	OAMKKIIA_01761	cpsG	b2048	phosphomannomutase	hsa:5373	5.4.2.8	Isomerases; Intramolecular transferases; Phosphotransferases (phosphomutases)	alpha-D-mannose 1,6-phosphomutase	['alpha-D-mannose', '1-phosphate', '=', 'D-mannose', '6-phosphate', '[RN:R01818]']	R01818	Not Found	R01818	man6p_c <=> man1p_c	['PMANM']	Exist
562.19203	MAFEHBFH_01962	cpsG	b2048	phosphomannomutase	hsa:5373	5.4.2.8	Isomerases; Intramolecular transferases; Phosphotransferases (phosphomutases)	alpha-D-mannose 1,6-phosphomutase	['alpha-D-mannose', '1-phosphate', '=', 'D-mannose', '6-phosphate', '[RN:R01818]']	R01818	Not Found	R01818	man6p_c <=> man1p_c	['PMANM']	Exist
562.77494	DEALFNJJ_01666	cpsG	b2048	phosphomannomutase	hsa:5373	5.4.2.8	Isomerases; Intramolecular transferases; Phosphotransferases (phosphomutases)	alpha-D-mannose 1,6-phosphomutase	['alpha-D-mannose', '1-phosphate', '=', 'D-mannose', '6-phosphate', '[RN:R01818]']	R01818	Not Found	R01818	man6p_c <=> man1p_c	['PMANM']	Exist
GCF_003925895.1	LKNLICPK_01741	cpsG	b2048	phosphomannomutase	hsa:5373	5.4.2.8	Isomerases; Intramolecular transferases; Phosphotransferases (phosphomutases)	alpha-D-mannose 1,6-phosphomutase	['alpha-D-mannose', '1-phosphate', '=', 'D-mannose', '6-phosphate', '[RN:R01818]']	R01818	Not Found	R01818	man6p_c <=> man1p_c	['PMANM']	Exist
83334.385	EGJCAADC_02554	cpsG	b2048	phosphomannomutase	hsa:5373	5.4.2.8	Isomerases; Intramolecular transferases; Phosphotransferases (phosphomutases)	alpha-D-mannose 1,6-phosphomutase	['alpha-D-mannose', '1-phosphate', '=', 'D-mannose', '6-phosphate', '[RN:R01818]']	R01818	Not Found	R01818	man6p_c <=> man1p_c	['PMANM']	Exist
562.77329	KOJGEMAA_00073	cpsG	b2048	phosphomannomutase	hsa:5373	5.4.2.8	Isomerases; Intramolecular transferases; Phosphotransferases (phosphomutases)	alpha-D-mannose 1,6-phosphomutase	['alpha-D-mannose', '1-phosphate', '=', 'D-mannose', '6-phosphate', '[RN:R01818]']	R01818	Not Found	R01818	man6p_c <=> man1p_c	['PMANM']	Exist
83334.350	IALHCHMP_01882	cpsG	b2048	phosphomannomutase	hsa:5373	5.4.2.8	Isomerases; Intramolecular transferases; Phosphotransferases (phosphomutases)	alpha-D-mannose 1,6-phosphomutase	['alpha-D-mannose', '1-phosphate', '=', 'D-mannose', '6-phosphate', '[RN:R01818]']	R01818	Not Found	R01818	man6p_c <=> man1p_c	['PMANM']	Exist
83334.481	LHEFPPDC_01962	cpsG	b2048	phosphomannomutase	hsa:5373	5.4.2.8	Isomerases; Intramolecular transferases; Phosphotransferases (phosphomutases)	alpha-D-mannose 1,6-phosphomutase	['alpha-D-mannose', '1-phosphate', '=', 'D-mannose', '6-phosphate', '[RN:R01818]']	R01818	Not Found	R01818	man6p_c <=> man1p_c	['PMANM']	Exist
562.75630	IDAJIGIJ_02933	cpsG	b2048	phosphomannomutase	hsa:5373	5.4.2.8	Isomerases; Intramolecular transferases; Phosphotransferases (phosphomutases)	alpha-D-mannose 1,6-phosphomutase	['alpha-D-mannose', '1-phosphate', '=', 'D-mannose', '6-phosphate', '[RN:R01818]']	R01818	Not Found	R01818	man6p_c <=> man1p_c	['PMANM']	Exist
562.76465	HOBALNLH_01073	cpsG	b2048	phosphomannomutase	hsa:5373	5.4.2.8	Isomerases; Intramolecular transferases; Phosphotransferases (phosphomutases)	alpha-D-mannose 1,6-phosphomutase	['alpha-D-mannose', '1-phosphate', '=', 'D-mannose', '6-phosphate', '[RN:R01818]']	R01818	Not Found	R01818	man6p_c <=> man1p_c	['PMANM']	Exist
GCF_003031735.1	DENNINGC_01795	cpsG	b2048	phosphomannomutase	hsa:5373	5.4.2.8	Isomerases; Intramolecular transferases; Phosphotransferases (phosphomutases)	alpha-D-mannose 1,6-phosphomutase	['alpha-D-mannose', '1-phosphate', '=', 'D-mannose', '6-phosphate', '[RN:R01818]']	R01818	Not Found	R01818	man6p_c <=> man1p_c	['PMANM']	Exist
562.70503	GDDPHBIO_01835	cpsG	b2048	phosphomannomutase	hsa:5373	5.4.2.8	Isomerases; Intramolecular transferases; Phosphotransferases (phosphomutases)	alpha-D-mannose 1,6-phosphomutase	['alpha-D-mannose', '1-phosphate', '=', 'D-mannose', '6-phosphate', '[RN:R01818]']	R01818	Not Found	R01818	man6p_c <=> man1p_c	['PMANM']	Exist
GCF_016944635.1	KDLENCJF_02378	cpsG	b2048	phosphomannomutase	hsa:5373	5.4.2.8	Isomerases; Intramolecular transferases; Phosphotransferases (phosphomutases)	alpha-D-mannose 1,6-phosphomutase	['alpha-D-mannose', '1-phosphate', '=', 'D-mannose', '6-phosphate', '[RN:R01818]']	R01818	Not Found	R01818	man6p_c <=> man1p_c	['PMANM']	Exist
83334.499	IFBDGLJC_01965	cpsG	b2048	phosphomannomutase	hsa:5373	5.4.2.8	Isomerases; Intramolecular transferases; Phosphotransferases (phosphomutases)	alpha-D-mannose 1,6-phosphomutase	['alpha-D-mannose', '1-phosphate', '=', 'D-mannose', '6-phosphate', '[RN:R01818]']	R01818	Not Found	R01818	man6p_c <=> man1p_c	['PMANM']	Exist
GCF_020540965.1	DHFBCFAI_02673	cpsG	b2048	phosphomannomutase	hsa:5373	5.4.2.8	Isomerases; Intramolecular transferases; Phosphotransferases (phosphomutases)	alpha-D-mannose 1,6-phosphomutase	['alpha-D-mannose', '1-phosphate', '=', 'D-mannose', '6-phosphate', '[RN:R01818]']	R01818	Not Found	R01818	man6p_c <=> man1p_c	['PMANM']	Exist
1045010.64	JGABIGLG_01005	cpsG	b2048	phosphomannomutase	hsa:5373	5.4.2.8	Isomerases; Intramolecular transferases; Phosphotransferases (phosphomutases)	alpha-D-mannose 1,6-phosphomutase	['alpha-D-mannose', '1-phosphate', '=', 'D-mannose', '6-phosphate', '[RN:R01818]']	R01818	Not Found	R01818	man6p_c <=> man1p_c	['PMANM']	Exist
562.70448	DGDIDEPI_02903	cpsG	b2048	phosphomannomutase	hsa:5373	5.4.2.8	Isomerases; Intramolecular transferases; Phosphotransferases (phosphomutases)	alpha-D-mannose 1,6-phosphomutase	['alpha-D-mannose', '1-phosphate', '=', 'D-mannose', '6-phosphate', '[RN:R01818]']	R01818	Not Found	R01818	man6p_c <=> man1p_c	['PMANM']	Exist
562.70448	DGDIDEPI_02908	cpsG	b2048	phosphomannomutase	hsa:5373	5.4.2.8	Isomerases; Intramolecular transferases; Phosphotransferases (phosphomutases)	alpha-D-mannose 1,6-phosphomutase	['alpha-D-mannose', '1-phosphate', '=', 'D-mannose', '6-phosphate', '[RN:R01818]']	R01818	Not Found	R01818	man6p_c <=> man1p_c	['PMANM']	Exist
562.50717	GGAJFBDP_02297	cpsG	b2048	phosphomannomutase	hsa:5373	5.4.2.8	Isomerases; Intramolecular transferases; Phosphotransferases (phosphomutases)	alpha-D-mannose 1,6-phosphomutase	['alpha-D-mannose', '1-phosphate', '=', 'D-mannose', '6-phosphate', '[RN:R01818]']	R01818	Not Found	R01818	man6p_c <=> man1p_c	['PMANM']	Exist
562.77343	FOKANGAH_00074	cpsG	b2048	phosphomannomutase	hsa:5373	5.4.2.8	Isomerases; Intramolecular transferases; Phosphotransferases (phosphomutases)	alpha-D-mannose 1,6-phosphomutase	['alpha-D-mannose', '1-phosphate', '=', 'D-mannose', '6-phosphate', '[RN:R01818]']	R01818	Not Found	R01818	man6p_c <=> man1p_c	['PMANM']	Exist
562.51584	KEBFFAPP_03413	cpsG	b2048	phosphomannomutase	hsa:5373	5.4.2.8	Isomerases; Intramolecular transferases; Phosphotransferases (phosphomutases)	alpha-D-mannose 1,6-phosphomutase	['alpha-D-mannose', '1-phosphate', '=', 'D-mannose', '6-phosphate', '[RN:R01818]']	R01818	Not Found	R01818	man6p_c <=> man1p_c	['PMANM']	Exist
83334.199	MKCEEEMP_01886	cpsG	b2048	phosphomannomutase	hsa:5373	5.4.2.8	Isomerases; Intramolecular transferases; Phosphotransferases (phosphomutases)	alpha-D-mannose 1,6-phosphomutase	['alpha-D-mannose', '1-phosphate', '=', 'D-mannose', '6-phosphate', '[RN:R01818]']	R01818	Not Found	R01818	man6p_c <=> man1p_c	['PMANM']	Exist
GCF_021398975.1	FLPOGDNB_02842	cpsG	b2048	phosphomannomutase	hsa:5373	5.4.2.8	Isomerases; Intramolecular transferases; Phosphotransferases (phosphomutases)	alpha-D-mannose 1,6-phosphomutase	['alpha-D-mannose', '1-phosphate', '=', 'D-mannose', '6-phosphate', '[RN:R01818]']	R01818	Not Found	R01818	man6p_c <=> man1p_c	['PMANM']	Exist
562.77332	CECAGLFH_00073	cpsG	b2048	phosphomannomutase	hsa:5373	5.4.2.8	Isomerases; Intramolecular transferases; Phosphotransferases (phosphomutases)	alpha-D-mannose 1,6-phosphomutase	['alpha-D-mannose', '1-phosphate', '=', 'D-mannose', '6-phosphate', '[RN:R01818]']	R01818	Not Found	R01818	man6p_c <=> man1p_c	['PMANM']	Exist
1446746.5	ALPBGFEJ_03755	cpsG	b2048	phosphomannomutase	hsa:5373	5.4.2.8	Isomerases; Intramolecular transferases; Phosphotransferases (phosphomutases)	alpha-D-mannose 1,6-phosphomutase	['alpha-D-mannose', '1-phosphate', '=', 'D-mannose', '6-phosphate', '[RN:R01818]']	R01818	Not Found	R01818	man6p_c <=> man1p_c	['PMANM']	Exist
562.12944	BHPHPEFL_02361	cpsG	b2048	phosphomannomutase	hsa:5373	5.4.2.8	Isomerases; Intramolecular transferases; Phosphotransferases (phosphomutases)	alpha-D-mannose 1,6-phosphomutase	['alpha-D-mannose', '1-phosphate', '=', 'D-mannose', '6-phosphate', '[RN:R01818]']	R01818	Not Found	R01818	man6p_c <=> man1p_c	['PMANM']	Exist
562.70728	MHKAOCIA_03021	cpsG	b2048	phosphomannomutase	hsa:5373	5.4.2.8	Isomerases; Intramolecular transferases; Phosphotransferases (phosphomutases)	alpha-D-mannose 1,6-phosphomutase	['alpha-D-mannose', '1-phosphate', '=', 'D-mannose', '6-phosphate', '[RN:R01818]']	R01818	Not Found	R01818	man6p_c <=> man1p_c	['PMANM']	Exist
562.78022	KHMFEJGK_02030	cpsG	b2048	phosphomannomutase	hsa:5373	5.4.2.8	Isomerases; Intramolecular transferases; Phosphotransferases (phosphomutases)	alpha-D-mannose 1,6-phosphomutase	['alpha-D-mannose', '1-phosphate', '=', 'D-mannose', '6-phosphate', '[RN:R01818]']	R01818	Not Found	R01818	man6p_c <=> man1p_c	['PMANM']	Exist
83334.343	NOEPNNCO_01880	cpsG	b2048	phosphomannomutase	hsa:5373	5.4.2.8	Isomerases; Intramolecular transferases; Phosphotransferases (phosphomutases)	alpha-D-mannose 1,6-phosphomutase	['alpha-D-mannose', '1-phosphate', '=', 'D-mannose', '6-phosphate', '[RN:R01818]']	R01818	Not Found	R01818	man6p_c <=> man1p_c	['PMANM']	Exist
83334.361	JLEDNJHH_01888	cpsG	b2048	phosphomannomutase	hsa:5373	5.4.2.8	Isomerases; Intramolecular transferases; Phosphotransferases (phosphomutases)	alpha-D-mannose 1,6-phosphomutase	['alpha-D-mannose', '1-phosphate', '=', 'D-mannose', '6-phosphate', '[RN:R01818]']	R01818	Not Found	R01818	man6p_c <=> man1p_c	['PMANM']	Exist
562.58277	LFFGDBLC_00934	cpsG	b2048	phosphomannomutase	hsa:5373	5.4.2.8	Isomerases; Intramolecular transferases; Phosphotransferases (phosphomutases)	alpha-D-mannose 1,6-phosphomutase	['alpha-D-mannose', '1-phosphate', '=', 'D-mannose', '6-phosphate', '[RN:R01818]']	R01818	Not Found	R01818	man6p_c <=> man1p_c	['PMANM']	Exist
562.46713	PODMEIFD_02010	cpsG	b2048	phosphomannomutase	hsa:5373	5.4.2.8	Isomerases; Intramolecular transferases; Phosphotransferases (phosphomutases)	alpha-D-mannose 1,6-phosphomutase	['alpha-D-mannose', '1-phosphate', '=', 'D-mannose', '6-phosphate', '[RN:R01818]']	R01818	Not Found	R01818	man6p_c <=> man1p_c	['PMANM']	Exist
83334.498	KGMCIPOF_02013	cpsG	b2048	phosphomannomutase	hsa:5373	5.4.2.8	Isomerases; Intramolecular transferases; Phosphotransferases (phosphomutases)	alpha-D-mannose 1,6-phosphomutase	['alpha-D-mannose', '1-phosphate', '=', 'D-mannose', '6-phosphate', '[RN:R01818]']	R01818	Not Found	R01818	man6p_c <=> man1p_c	['PMANM']	Exist
562.34087	IPHKBFMN_01676	cpsG	b2048	phosphomannomutase	hsa:5373	5.4.2.8	Isomerases; Intramolecular transferases; Phosphotransferases (phosphomutases)	alpha-D-mannose 1,6-phosphomutase	['alpha-D-mannose', '1-phosphate', '=', 'D-mannose', '6-phosphate', '[RN:R01818]']	R01818	Not Found	R01818	man6p_c <=> man1p_c	['PMANM']	Exist
562.70783	FHHNPLNF_01648	cpsG	b2048	phosphomannomutase	hsa:5373	5.4.2.8	Isomerases; Intramolecular transferases; Phosphotransferases (phosphomutases)	alpha-D-mannose 1,6-phosphomutase	['alpha-D-mannose', '1-phosphate', '=', 'D-mannose', '6-phosphate', '[RN:R01818]']	R01818	Not Found	R01818	man6p_c <=> man1p_c	['PMANM']	Exist
562.46715	KFPAMEIP_02009	cpsG	b2048	phosphomannomutase	hsa:5373	5.4.2.8	Isomerases; Intramolecular transferases; Phosphotransferases (phosphomutases)	alpha-D-mannose 1,6-phosphomutase	['alpha-D-mannose', '1-phosphate', '=', 'D-mannose', '6-phosphate', '[RN:R01818]']	R01818	Not Found	R01818	man6p_c <=> man1p_c	['PMANM']	Exist
GCF_020423185.1	JPHJHILE_01885	cpsG	b2048	phosphomannomutase	hsa:5373	5.4.2.8	Isomerases; Intramolecular transferases; Phosphotransferases (phosphomutases)	alpha-D-mannose 1,6-phosphomutase	['alpha-D-mannose', '1-phosphate', '=', 'D-mannose', '6-phosphate', '[RN:R01818]']	R01818	Not Found	R01818	man6p_c <=> man1p_c	['PMANM']	Exist
GCF_020883335.1	KGJGOJLD_02002	cpsG	b2048	phosphomannomutase	hsa:5373	5.4.2.8	Isomerases; Intramolecular transferases; Phosphotransferases (phosphomutases)	alpha-D-mannose 1,6-phosphomutase	['alpha-D-mannose', '1-phosphate', '=', 'D-mannose', '6-phosphate', '[RN:R01818]']	R01818	Not Found	R01818	man6p_c <=> man1p_c	['PMANM']	Exist
GCF_004011015.1	JJHJDEBI_02488	cpsG	b2048	phosphomannomutase	hsa:5373	5.4.2.8	Isomerases; Intramolecular transferases; Phosphotransferases (phosphomutases)	alpha-D-mannose 1,6-phosphomutase	['alpha-D-mannose', '1-phosphate', '=', 'D-mannose', '6-phosphate', '[RN:R01818]']	R01818	Not Found	R01818	man6p_c <=> man1p_c	['PMANM']	Exist
562.74555	BOCMOOLN_02547	cpsG	b2048	phosphomannomutase	hsa:5373	5.4.2.8	Isomerases; Intramolecular transferases; Phosphotransferases (phosphomutases)	alpha-D-mannose 1,6-phosphomutase	['alpha-D-mannose', '1-phosphate', '=', 'D-mannose', '6-phosphate', '[RN:R01818]']	R01818	Not Found	R01818	man6p_c <=> man1p_c	['PMANM']	Exist
562.60261	GGGBLJAH_02574	cpsG	b2048	phosphomannomutase	hsa:5373	5.4.2.8	Isomerases; Intramolecular transferases; Phosphotransferases (phosphomutases)	alpha-D-mannose 1,6-phosphomutase	['alpha-D-mannose', '1-phosphate', '=', 'D-mannose', '6-phosphate', '[RN:R01818]']	R01818	Not Found	R01818	man6p_c <=> man1p_c	['PMANM']	Exist
562.74678	NFEOIGJG_01557	cpsG	b2048	phosphomannomutase	hsa:5373	5.4.2.8	Isomerases; Intramolecular transferases; Phosphotransferases (phosphomutases)	alpha-D-mannose 1,6-phosphomutase	['alpha-D-mannose', '1-phosphate', '=', 'D-mannose', '6-phosphate', '[RN:R01818]']	R01818	Not Found	R01818	man6p_c <=> man1p_c	['PMANM']	Exist
562.74678	NFEOIGJG_01607	cpsG	b2048	phosphomannomutase	hsa:5373	5.4.2.8	Isomerases; Intramolecular transferases; Phosphotransferases (phosphomutases)	alpha-D-mannose 1,6-phosphomutase	['alpha-D-mannose', '1-phosphate', '=', 'D-mannose', '6-phosphate', '[RN:R01818]']	R01818	Not Found	R01818	man6p_c <=> man1p_c	['PMANM']	Exist
562.74678	NFEOIGJG_01621	cpsG	b2048	phosphomannomutase	hsa:5373	5.4.2.8	Isomerases; Intramolecular transferases; Phosphotransferases (phosphomutases)	alpha-D-mannose 1,6-phosphomutase	['alpha-D-mannose', '1-phosphate', '=', 'D-mannose', '6-phosphate', '[RN:R01818]']	R01818	Not Found	R01818	man6p_c <=> man1p_c	['PMANM']	Exist
1086030.18	GAOAEBGO_01112	cpsG	b2048	phosphomannomutase	hsa:5373	5.4.2.8	Isomerases; Intramolecular transferases; Phosphotransferases (phosphomutases)	alpha-D-mannose 1,6-phosphomutase	['alpha-D-mannose', '1-phosphate', '=', 'D-mannose', '6-phosphate', '[RN:R01818]']	R01818	Not Found	R01818	man6p_c <=> man1p_c	['PMANM']	Exist
562.76468	GNLCKBFJ_00588	cpsG	b2048	phosphomannomutase	hsa:5373	5.4.2.8	Isomerases; Intramolecular transferases; Phosphotransferases (phosphomutases)	alpha-D-mannose 1,6-phosphomutase	['alpha-D-mannose', '1-phosphate', '=', 'D-mannose', '6-phosphate', '[RN:R01818]']	R01818	Not Found	R01818	man6p_c <=> man1p_c	['PMANM']	Exist
562.76468	GNLCKBFJ_00611	cpsG	b2048	phosphomannomutase	hsa:5373	5.4.2.8	Isomerases; Intramolecular transferases; Phosphotransferases (phosphomutases)	alpha-D-mannose 1,6-phosphomutase	['alpha-D-mannose', '1-phosphate', '=', 'D-mannose', '6-phosphate', '[RN:R01818]']	R01818	Not Found	R01818	man6p_c <=> man1p_c	['PMANM']	Exist
GCF_000009565.1	DOMKIIMB_01959	cpsG	b2048	phosphomannomutase	hsa:5373	5.4.2.8	Isomerases; Intramolecular transferases; Phosphotransferases (phosphomutases)	alpha-D-mannose 1,6-phosphomutase	['alpha-D-mannose', '1-phosphate', '=', 'D-mannose', '6-phosphate', '[RN:R01818]']	R01818	Not Found	R01818	man6p_c <=> man1p_c	['PMANM']	Exist
562.9857	NEEHIGCG_01168	cpsG	b2048	phosphomannomutase	hsa:5373	5.4.2.8	Isomerases; Intramolecular transferases; Phosphotransferases (phosphomutases)	alpha-D-mannose 1,6-phosphomutase	['alpha-D-mannose', '1-phosphate', '=', 'D-mannose', '6-phosphate', '[RN:R01818]']	R01818	Not Found	R01818	man6p_c <=> man1p_c	['PMANM']	Exist
562.63854	BAMCCEJH_01055	cpsG	b2048	phosphomannomutase	hsa:5373	5.4.2.8	Isomerases; Intramolecular transferases; Phosphotransferases (phosphomutases)	alpha-D-mannose 1,6-phosphomutase	['alpha-D-mannose', '1-phosphate', '=', 'D-mannose', '6-phosphate', '[RN:R01818]']	R01818	Not Found	R01818	man6p_c <=> man1p_c	['PMANM']	Exist
GCF_004405205.2	HCFOOAGB_01244	cpsG	b2048	phosphomannomutase	hsa:5373	5.4.2.8	Isomerases; Intramolecular transferases; Phosphotransferases (phosphomutases)	alpha-D-mannose 1,6-phosphomutase	['alpha-D-mannose', '1-phosphate', '=', 'D-mannose', '6-phosphate', '[RN:R01818]']	R01818	Not Found	R01818	man6p_c <=> man1p_c	['PMANM']	Exist
2810406.4	MBBAKDGB_01644	cpsG	b2048	phosphomannomutase	hsa:5373	5.4.2.8	Isomerases; Intramolecular transferases; Phosphotransferases (phosphomutases)	alpha-D-mannose 1,6-phosphomutase	['alpha-D-mannose', '1-phosphate', '=', 'D-mannose', '6-phosphate', '[RN:R01818]']	R01818	Not Found	R01818	man6p_c <=> man1p_c	['PMANM']	Exist
83334.483	KJJCJJCF_01971	cpsG	b2048	phosphomannomutase	hsa:5373	5.4.2.8	Isomerases; Intramolecular transferases; Phosphotransferases (phosphomutases)	alpha-D-mannose 1,6-phosphomutase	['alpha-D-mannose', '1-phosphate', '=', 'D-mannose', '6-phosphate', '[RN:R01818]']	R01818	Not Found	R01818	man6p_c <=> man1p_c	['PMANM']	Exist
562.78338	NJEDFBBA_01783	cpsG	b2048	phosphomannomutase	hsa:5373	5.4.2.8	Isomerases; Intramolecular transferases; Phosphotransferases (phosphomutases)	alpha-D-mannose 1,6-phosphomutase	['alpha-D-mannose', '1-phosphate', '=', 'D-mannose', '6-phosphate', '[RN:R01818]']	R01818	Not Found	R01818	man6p_c <=> man1p_c	['PMANM']	Exist
562.78338	NJEDFBBA_01802	cpsG	b2048	phosphomannomutase	hsa:5373	5.4.2.8	Isomerases; Intramolecular transferases; Phosphotransferases (phosphomutases)	alpha-D-mannose 1,6-phosphomutase	['alpha-D-mannose', '1-phosphate', '=', 'D-mannose', '6-phosphate', '[RN:R01818]']	R01818	Not Found	R01818	man6p_c <=> man1p_c	['PMANM']	Exist
GCF_020883375.1	CBKAAPAJ_02044	cpsG	b2048	phosphomannomutase	hsa:5373	5.4.2.8	Isomerases; Intramolecular transferases; Phosphotransferases (phosphomutases)	alpha-D-mannose 1,6-phosphomutase	['alpha-D-mannose', '1-phosphate', '=', 'D-mannose', '6-phosphate', '[RN:R01818]']	R01818	Not Found	R01818	man6p_c <=> man1p_c	['PMANM']	Exist
GCF_020827615.1	GODFDHDJ_00073	cpsG	b2048	phosphomannomutase	hsa:5373	5.4.2.8	Isomerases; Intramolecular transferases; Phosphotransferases (phosphomutases)	alpha-D-mannose 1,6-phosphomutase	['alpha-D-mannose', '1-phosphate', '=', 'D-mannose', '6-phosphate', '[RN:R01818]']	R01818	Not Found	R01818	man6p_c <=> man1p_c	['PMANM']	Exist
83334.320	CFAFKDHJ_02915	cpsG	b2048	phosphomannomutase	hsa:5373	5.4.2.8	Isomerases; Intramolecular transferases; Phosphotransferases (phosphomutases)	alpha-D-mannose 1,6-phosphomutase	['alpha-D-mannose', '1-phosphate', '=', 'D-mannose', '6-phosphate', '[RN:R01818]']	R01818	Not Found	R01818	man6p_c <=> man1p_c	['PMANM']	Exist
562.58150	NCHLEHGJ_01709	cpsG	b2048	phosphomannomutase	hsa:5373	5.4.2.8	Isomerases; Intramolecular transferases; Phosphotransferases (phosphomutases)	alpha-D-mannose 1,6-phosphomutase	['alpha-D-mannose', '1-phosphate', '=', 'D-mannose', '6-phosphate', '[RN:R01818]']	R01818	Not Found	R01818	man6p_c <=> man1p_c	['PMANM']	Exist
562.70735	FMOPLIKH_01821	cpsG	b2048	phosphomannomutase	hsa:5373	5.4.2.8	Isomerases; Intramolecular transferases; Phosphotransferases (phosphomutases)	alpha-D-mannose 1,6-phosphomutase	['alpha-D-mannose', '1-phosphate', '=', 'D-mannose', '6-phosphate', '[RN:R01818]']	R01818	Not Found	R01818	man6p_c <=> man1p_c	['PMANM']	Exist
83334.337	BLKFMLBP_01877	cpsG	b2048	phosphomannomutase	hsa:5373	5.4.2.8	Isomerases; Intramolecular transferases; Phosphotransferases (phosphomutases)	alpha-D-mannose 1,6-phosphomutase	['alpha-D-mannose', '1-phosphate', '=', 'D-mannose', '6-phosphate', '[RN:R01818]']	R01818	Not Found	R01818	man6p_c <=> man1p_c	['PMANM']	Exist
562.19574	AHMEPKMK_01863	cpsG	b2048	phosphomannomutase	hsa:5373	5.4.2.8	Isomerases; Intramolecular transferases; Phosphotransferases (phosphomutases)	alpha-D-mannose 1,6-phosphomutase	['alpha-D-mannose', '1-phosphate', '=', 'D-mannose', '6-phosphate', '[RN:R01818]']	R01818	Not Found	R01818	man6p_c <=> man1p_c	['PMANM']	Exist
562.63040	AFLIJPNP_01720	cpsG	b2048	phosphomannomutase	hsa:5373	5.4.2.8	Isomerases; Intramolecular transferases; Phosphotransferases (phosphomutases)	alpha-D-mannose 1,6-phosphomutase	['alpha-D-mannose', '1-phosphate', '=', 'D-mannose', '6-phosphate', '[RN:R01818]']	R01818	Not Found	R01818	man6p_c <=> man1p_c	['PMANM']	Exist
83334.379	CKKPHEBA_01852	cpsG	b2048	phosphomannomutase	hsa:5373	5.4.2.8	Isomerases; Intramolecular transferases; Phosphotransferases (phosphomutases)	alpha-D-mannose 1,6-phosphomutase	['alpha-D-mannose', '1-phosphate', '=', 'D-mannose', '6-phosphate', '[RN:R01818]']	R01818	Not Found	R01818	man6p_c <=> man1p_c	['PMANM']	Exist
GCF_000010385.1	BBEODMPA_02307	cpsG	b2048	phosphomannomutase	hsa:5373	5.4.2.8	Isomerases; Intramolecular transferases; Phosphotransferases (phosphomutases)	alpha-D-mannose 1,6-phosphomutase	['alpha-D-mannose', '1-phosphate', '=', 'D-mannose', '6-phosphate', '[RN:R01818]']	R01818	Not Found	R01818	man6p_c <=> man1p_c	['PMANM']	Exist
83334.376	PBIMFEAC_01882	cpsG	b2048	phosphomannomutase	hsa:5373	5.4.2.8	Isomerases; Intramolecular transferases; Phosphotransferases (phosphomutases)	alpha-D-mannose 1,6-phosphomutase	['alpha-D-mannose', '1-phosphate', '=', 'D-mannose', '6-phosphate', '[RN:R01818]']	R01818	Not Found	R01818	man6p_c <=> man1p_c	['PMANM']	Exist
562.79629	EOBGJDMP_00502	cpsG	b2048	phosphomannomutase	hsa:5373	5.4.2.8	Isomerases; Intramolecular transferases; Phosphotransferases (phosphomutases)	alpha-D-mannose 1,6-phosphomutase	['alpha-D-mannose', '1-phosphate', '=', 'D-mannose', '6-phosphate', '[RN:R01818]']	R01818	Not Found	R01818	man6p_c <=> man1p_c	['PMANM']	Exist
83334.297	GJGMHLFF_02804	cpsG	b2048	phosphomannomutase	hsa:5373	5.4.2.8	Isomerases; Intramolecular transferases; Phosphotransferases (phosphomutases)	alpha-D-mannose 1,6-phosphomutase	['alpha-D-mannose', '1-phosphate', '=', 'D-mannose', '6-phosphate', '[RN:R01818]']	R01818	Not Found	R01818	man6p_c <=> man1p_c	['PMANM']	Exist
562.50635	CJJPDMDJ_00626	cpsG	b2048	phosphomannomutase	hsa:5373	5.4.2.8	Isomerases; Intramolecular transferases; Phosphotransferases (phosphomutases)	alpha-D-mannose 1,6-phosphomutase	['alpha-D-mannose', '1-phosphate', '=', 'D-mannose', '6-phosphate', '[RN:R01818]']	R01818	Not Found	R01818	man6p_c <=> man1p_c	['PMANM']	Exist
562.50635	CJJPDMDJ_00659	cpsG	b2048	phosphomannomutase	hsa:5373	5.4.2.8	Isomerases; Intramolecular transferases; Phosphotransferases (phosphomutases)	alpha-D-mannose 1,6-phosphomutase	['alpha-D-mannose', '1-phosphate', '=', 'D-mannose', '6-phosphate', '[RN:R01818]']	R01818	Not Found	R01818	man6p_c <=> man1p_c	['PMANM']	Exist
562.74554	OGONNHEE_00083	cpsG	b2048	phosphomannomutase	hsa:5373	5.4.2.8	Isomerases; Intramolecular transferases; Phosphotransferases (phosphomutases)	alpha-D-mannose 1,6-phosphomutase	['alpha-D-mannose', '1-phosphate', '=', 'D-mannose', '6-phosphate', '[RN:R01818]']	R01818	Not Found	R01818	man6p_c <=> man1p_c	['PMANM']	Exist
562.74549	JAFEJDAK_00086	cpsG	b2048	phosphomannomutase	hsa:5373	5.4.2.8	Isomerases; Intramolecular transferases; Phosphotransferases (phosphomutases)	alpha-D-mannose 1,6-phosphomutase	['alpha-D-mannose', '1-phosphate', '=', 'D-mannose', '6-phosphate', '[RN:R01818]']	R01818	Not Found	R01818	man6p_c <=> man1p_c	['PMANM']	Exist
83334.364	DCLLDBMK_02013	cpsG	b2048	phosphomannomutase	hsa:5373	5.4.2.8	Isomerases; Intramolecular transferases; Phosphotransferases (phosphomutases)	alpha-D-mannose 1,6-phosphomutase	['alpha-D-mannose', '1-phosphate', '=', 'D-mannose', '6-phosphate', '[RN:R01818]']	R01818	Not Found	R01818	man6p_c <=> man1p_c	['PMANM']	Exist
GCF_007990655.1	OEGCLCLO_02623	cpsG	b2048	phosphomannomutase	hsa:5373	5.4.2.8	Isomerases; Intramolecular transferases; Phosphotransferases (phosphomutases)	alpha-D-mannose 1,6-phosphomutase	['alpha-D-mannose', '1-phosphate', '=', 'D-mannose', '6-phosphate', '[RN:R01818]']	R01818	Not Found	R01818	man6p_c <=> man1p_c	['PMANM']	Exist
83334.356	PCDJADDK_01840	cpsG	b2048	phosphomannomutase	hsa:5373	5.4.2.8	Isomerases; Intramolecular transferases; Phosphotransferases (phosphomutases)	alpha-D-mannose 1,6-phosphomutase	['alpha-D-mannose', '1-phosphate', '=', 'D-mannose', '6-phosphate', '[RN:R01818]']	R01818	Not Found	R01818	man6p_c <=> man1p_c	['PMANM']	Exist
930406.3	KCLJHDEJ_02356	cpsG	b2048	phosphomannomutase	hsa:5373	5.4.2.8	Isomerases; Intramolecular transferases; Phosphotransferases (phosphomutases)	alpha-D-mannose 1,6-phosphomutase	['alpha-D-mannose', '1-phosphate', '=', 'D-mannose', '6-phosphate', '[RN:R01818]']	R01818	Not Found	R01818	man6p_c <=> man1p_c	['PMANM']	Exist
GCF_020494055.1	EBFABJII_02795	cpsG	b2048	phosphomannomutase	hsa:5373	5.4.2.8	Isomerases; Intramolecular transferases; Phosphotransferases (phosphomutases)	alpha-D-mannose 1,6-phosphomutase	['alpha-D-mannose', '1-phosphate', '=', 'D-mannose', '6-phosphate', '[RN:R01818]']	R01818	Not Found	R01818	man6p_c <=> man1p_c	['PMANM']	Exist
562.50510	BCMFELPF_02385	cpsG	b2048	phosphomannomutase	hsa:5373	5.4.2.8	Isomerases; Intramolecular transferases; Phosphotransferases (phosphomutases)	alpha-D-mannose 1,6-phosphomutase	['alpha-D-mannose', '1-phosphate', '=', 'D-mannose', '6-phosphate', '[RN:R01818]']	R01818	Not Found	R01818	man6p_c <=> man1p_c	['PMANM']	Exist
562.7564	DIANIHLB_02005	cpsG	b2048	phosphomannomutase	hsa:5373	5.4.2.8	Isomerases; Intramolecular transferases; Phosphotransferases (phosphomutases)	alpha-D-mannose 1,6-phosphomutase	['alpha-D-mannose', '1-phosphate', '=', 'D-mannose', '6-phosphate', '[RN:R01818]']	R01818	Not Found	R01818	man6p_c <=> man1p_c	['PMANM']	Exist
83334.478	LGHFLKGH_01970	cpsG	b2048	phosphomannomutase	hsa:5373	5.4.2.8	Isomerases; Intramolecular transferases; Phosphotransferases (phosphomutases)	alpha-D-mannose 1,6-phosphomutase	['alpha-D-mannose', '1-phosphate', '=', 'D-mannose', '6-phosphate', '[RN:R01818]']	R01818	Not Found	R01818	man6p_c <=> man1p_c	['PMANM']	Exist
562.51578	MNGKJHBJ_02722	cpsG	b2048	phosphomannomutase	hsa:5373	5.4.2.8	Isomerases; Intramolecular transferases; Phosphotransferases (phosphomutases)	alpha-D-mannose 1,6-phosphomutase	['alpha-D-mannose', '1-phosphate', '=', 'D-mannose', '6-phosphate', '[RN:R01818]']	R01818	Not Found	R01818	man6p_c <=> man1p_c	['PMANM']	Exist
562.6960	BIGIEOLL_01843	cpsG	b2048	phosphomannomutase	hsa:5373	5.4.2.8	Isomerases; Intramolecular transferases; Phosphotransferases (phosphomutases)	alpha-D-mannose 1,6-phosphomutase	['alpha-D-mannose', '1-phosphate', '=', 'D-mannose', '6-phosphate', '[RN:R01818]']	R01818	Not Found	R01818	man6p_c <=> man1p_c	['PMANM']	Exist
741093.3	GBANJINL_02718	cpsG	b2048	phosphomannomutase	hsa:5373	5.4.2.8	Isomerases; Intramolecular transferases; Phosphotransferases (phosphomutases)	alpha-D-mannose 1,6-phosphomutase	['alpha-D-mannose', '1-phosphate', '=', 'D-mannose', '6-phosphate', '[RN:R01818]']	R01818	Not Found	R01818	man6p_c <=> man1p_c	['PMANM']	Exist
83334.479	OAOHHHKD_01973	cpsG	b2048	phosphomannomutase	hsa:5373	5.4.2.8	Isomerases; Intramolecular transferases; Phosphotransferases (phosphomutases)	alpha-D-mannose 1,6-phosphomutase	['alpha-D-mannose', '1-phosphate', '=', 'D-mannose', '6-phosphate', '[RN:R01818]']	R01818	Not Found	R01818	man6p_c <=> man1p_c	['PMANM']	Exist
GCF_900636195.1	IEOHCJOB_01747	cpsG	b2048	phosphomannomutase	hsa:5373	5.4.2.8	Isomerases; Intramolecular transferases; Phosphotransferases (phosphomutases)	alpha-D-mannose 1,6-phosphomutase	['alpha-D-mannose', '1-phosphate', '=', 'D-mannose', '6-phosphate', '[RN:R01818]']	R01818	Not Found	R01818	man6p_c <=> man1p_c	['PMANM']	Exist
562.63882	FNNBMCIH_05159	cpsG	b2048	phosphomannomutase	hsa:5373	5.4.2.8	Isomerases; Intramolecular transferases; Phosphotransferases (phosphomutases)	alpha-D-mannose 1,6-phosphomutase	['alpha-D-mannose', '1-phosphate', '=', 'D-mannose', '6-phosphate', '[RN:R01818]']	R01818	Not Found	R01818	man6p_c <=> man1p_c	['PMANM']	Exist
562.29133	NDDMHMGG_03709	cpsG	b2048	phosphomannomutase	hsa:5373	5.4.2.8	Isomerases; Intramolecular transferases; Phosphotransferases (phosphomutases)	alpha-D-mannose 1,6-phosphomutase	['alpha-D-mannose', '1-phosphate', '=', 'D-mannose', '6-phosphate', '[RN:R01818]']	R01818	Not Found	R01818	man6p_c <=> man1p_c	['PMANM']	Exist
GCF_905332355.1	DFCNHAML_01814	cpsG	b2048	phosphomannomutase	hsa:5373	5.4.2.8	Isomerases; Intramolecular transferases; Phosphotransferases (phosphomutases)	alpha-D-mannose 1,6-phosphomutase	['alpha-D-mannose', '1-phosphate', '=', 'D-mannose', '6-phosphate', '[RN:R01818]']	R01818	Not Found	R01818	man6p_c <=> man1p_c	['PMANM']	Exist
373384.11	ICGPCNLO_02321	cpsG	b2048	phosphomannomutase	hsa:5373	5.4.2.8	Isomerases; Intramolecular transferases; Phosphotransferases (phosphomutases)	alpha-D-mannose 1,6-phosphomutase	['alpha-D-mannose', '1-phosphate', '=', 'D-mannose', '6-phosphate', '[RN:R01818]']	R01818	Not Found	R01818	man6p_c <=> man1p_c	['PMANM']	Exist
562.75680	KIOJFGHM_01221	cpsG	b2048	phosphomannomutase	hsa:5373	5.4.2.8	Isomerases; Intramolecular transferases; Phosphotransferases (phosphomutases)	alpha-D-mannose 1,6-phosphomutase	['alpha-D-mannose', '1-phosphate', '=', 'D-mannose', '6-phosphate', '[RN:R01818]']	R01818	Not Found	R01818	man6p_c <=> man1p_c	['PMANM']	Exist
562.30363	AAGLDELP_01417	cpsG	b2048	phosphomannomutase	hsa:5373	5.4.2.8	Isomerases; Intramolecular transferases; Phosphotransferases (phosphomutases)	alpha-D-mannose 1,6-phosphomutase	['alpha-D-mannose', '1-phosphate', '=', 'D-mannose', '6-phosphate', '[RN:R01818]']	R01818	Not Found	R01818	man6p_c <=> man1p_c	['PMANM']	Exist
83334.363	LCEGBGND_02015	cpsG	b2048	phosphomannomutase	hsa:5373	5.4.2.8	Isomerases; Intramolecular transferases; Phosphotransferases (phosphomutases)	alpha-D-mannose 1,6-phosphomutase	['alpha-D-mannose', '1-phosphate', '=', 'D-mannose', '6-phosphate', '[RN:R01818]']	R01818	Not Found	R01818	man6p_c <=> man1p_c	['PMANM']	Exist
83334.353	PFIMDMAO_01935	cpsG	b2048	phosphomannomutase	hsa:5373	5.4.2.8	Isomerases; Intramolecular transferases; Phosphotransferases (phosphomutases)	alpha-D-mannose 1,6-phosphomutase	['alpha-D-mannose', '1-phosphate', '=', 'D-mannose', '6-phosphate', '[RN:R01818]']	R01818	Not Found	R01818	man6p_c <=> man1p_c	['PMANM']	Exist
GCF_016944775.1	DLEEBGOA_02690	cpsG	b2048	phosphomannomutase	hsa:5373	5.4.2.8	Isomerases; Intramolecular transferases; Phosphotransferases (phosphomutases)	alpha-D-mannose 1,6-phosphomutase	['alpha-D-mannose', '1-phosphate', '=', 'D-mannose', '6-phosphate', '[RN:R01818]']	R01818	Not Found	R01818	man6p_c <=> man1p_c	['PMANM']	Exist
GCF_021166415.1	CEFMGKNK_01981	cpsG	b2048	phosphomannomutase	hsa:5373	5.4.2.8	Isomerases; Intramolecular transferases; Phosphotransferases (phosphomutases)	alpha-D-mannose 1,6-phosphomutase	['alpha-D-mannose', '1-phosphate', '=', 'D-mannose', '6-phosphate', '[RN:R01818]']	R01818	Not Found	R01818	man6p_c <=> man1p_c	['PMANM']	Exist
1311757.3	PBEAICCO_02022	cpsG	b2048	phosphomannomutase	hsa:5373	5.4.2.8	Isomerases; Intramolecular transferases; Phosphotransferases (phosphomutases)	alpha-D-mannose 1,6-phosphomutase	['alpha-D-mannose', '1-phosphate', '=', 'D-mannose', '6-phosphate', '[RN:R01818]']	R01818	Not Found	R01818	man6p_c <=> man1p_c	['PMANM']	Exist
562.13553	ILPBOCNJ_02826	cpsG	b2048	phosphomannomutase	hsa:5373	5.4.2.8	Isomerases; Intramolecular transferases; Phosphotransferases (phosphomutases)	alpha-D-mannose 1,6-phosphomutase	['alpha-D-mannose', '1-phosphate', '=', 'D-mannose', '6-phosphate', '[RN:R01818]']	R01818	Not Found	R01818	man6p_c <=> man1p_c	['PMANM']	Exist
562.76458	PAAKFEBA_01851	cpsG	b2048	phosphomannomutase	hsa:5373	5.4.2.8	Isomerases; Intramolecular transferases; Phosphotransferases (phosphomutases)	alpha-D-mannose 1,6-phosphomutase	['alpha-D-mannose', '1-phosphate', '=', 'D-mannose', '6-phosphate', '[RN:R01818]']	R01818	Not Found	R01818	man6p_c <=> man1p_c	['PMANM']	Exist
562.76458	PAAKFEBA_01861	cpsG	b2048	phosphomannomutase	hsa:5373	5.4.2.8	Isomerases; Intramolecular transferases; Phosphotransferases (phosphomutases)	alpha-D-mannose 1,6-phosphomutase	['alpha-D-mannose', '1-phosphate', '=', 'D-mannose', '6-phosphate', '[RN:R01818]']	R01818	Not Found	R01818	man6p_c <=> man1p_c	['PMANM']	Exist
562.33990	CMDONDBM_01769	cpsG	b2048	phosphomannomutase	hsa:5373	5.4.2.8	Isomerases; Intramolecular transferases; Phosphotransferases (phosphomutases)	alpha-D-mannose 1,6-phosphomutase	['alpha-D-mannose', '1-phosphate', '=', 'D-mannose', '6-phosphate', '[RN:R01818]']	R01818	Not Found	R01818	man6p_c <=> man1p_c	['PMANM']	Exist
83334.477	LAHAEBJO_01967	cpsG	b2048	phosphomannomutase	hsa:5373	5.4.2.8	Isomerases; Intramolecular transferases; Phosphotransferases (phosphomutases)	alpha-D-mannose 1,6-phosphomutase	['alpha-D-mannose', '1-phosphate', '=', 'D-mannose', '6-phosphate', '[RN:R01818]']	R01818	Not Found	R01818	man6p_c <=> man1p_c	['PMANM']	Exist
GCF_021535025.1	EONHBLGJ_01816	cpsG	b2048	phosphomannomutase	hsa:5373	5.4.2.8	Isomerases; Intramolecular transferases; Phosphotransferases (phosphomutases)	alpha-D-mannose 1,6-phosphomutase	['alpha-D-mannose', '1-phosphate', '=', 'D-mannose', '6-phosphate', '[RN:R01818]']	R01818	Not Found	R01818	man6p_c <=> man1p_c	['PMANM']	Exist
562.17721	HPNAIJJK_02977	cpsG	b2048	phosphomannomutase	hsa:5373	5.4.2.8	Isomerases; Intramolecular transferases; Phosphotransferases (phosphomutases)	alpha-D-mannose 1,6-phosphomutase	['alpha-D-mannose', '1-phosphate', '=', 'D-mannose', '6-phosphate', '[RN:R01818]']	R01818	Not Found	R01818	man6p_c <=> man1p_c	['PMANM']	Exist
1446701.3	PMHACPKJ_00438	cpsG	b2048	phosphomannomutase	hsa:5373	5.4.2.8	Isomerases; Intramolecular transferases; Phosphotransferases (phosphomutases)	alpha-D-mannose 1,6-phosphomutase	['alpha-D-mannose', '1-phosphate', '=', 'D-mannose', '6-phosphate', '[RN:R01818]']	R01818	Not Found	R01818	man6p_c <=> man1p_c	['PMANM']	Exist
GCF_009618015.1	PLHBEOBL_02006	cpsG	b2048	phosphomannomutase	hsa:5373	5.4.2.8	Isomerases; Intramolecular transferases; Phosphotransferases (phosphomutases)	alpha-D-mannose 1,6-phosphomutase	['alpha-D-mannose', '1-phosphate', '=', 'D-mannose', '6-phosphate', '[RN:R01818]']	R01818	Not Found	R01818	man6p_c <=> man1p_c	['PMANM']	Exist
83334.471	LHGAIDLM_01970	cpsG	b2048	phosphomannomutase	hsa:5373	5.4.2.8	Isomerases; Intramolecular transferases; Phosphotransferases (phosphomutases)	alpha-D-mannose 1,6-phosphomutase	['alpha-D-mannose', '1-phosphate', '=', 'D-mannose', '6-phosphate', '[RN:R01818]']	R01818	Not Found	R01818	man6p_c <=> man1p_c	['PMANM']	Exist
GCF_003956385.1	KALLOOBB_03089	cpsG	b2048	phosphomannomutase	hsa:5373	5.4.2.8	Isomerases; Intramolecular transferases; Phosphotransferases (phosphomutases)	alpha-D-mannose 1,6-phosphomutase	['alpha-D-mannose', '1-phosphate', '=', 'D-mannose', '6-phosphate', '[RN:R01818]']	R01818	Not Found	R01818	man6p_c <=> man1p_c	['PMANM']	Exist
562.64258	GFIBICAC_01423	cpsG	b2048	phosphomannomutase	hsa:5373	5.4.2.8	Isomerases; Intramolecular transferases; Phosphotransferases (phosphomutases)	alpha-D-mannose 1,6-phosphomutase	['alpha-D-mannose', '1-phosphate', '=', 'D-mannose', '6-phosphate', '[RN:R01818]']	R01818	Not Found	R01818	man6p_c <=> man1p_c	['PMANM']	Exist
562.64258	GFIBICAC_01424	cpsG	b2048	phosphomannomutase	hsa:5373	5.4.2.8	Isomerases; Intramolecular transferases; Phosphotransferases (phosphomutases)	alpha-D-mannose 1,6-phosphomutase	['alpha-D-mannose', '1-phosphate', '=', 'D-mannose', '6-phosphate', '[RN:R01818]']	R01818	Not Found	R01818	man6p_c <=> man1p_c	['PMANM']	Exist
83334.391	EMFLHAMM_01974	cpsG	b2048	phosphomannomutase	hsa:5373	5.4.2.8	Isomerases; Intramolecular transferases; Phosphotransferases (phosphomutases)	alpha-D-mannose 1,6-phosphomutase	['alpha-D-mannose', '1-phosphate', '=', 'D-mannose', '6-phosphate', '[RN:R01818]']	R01818	Not Found	R01818	man6p_c <=> man1p_c	['PMANM']	Exist
562.13552	OHGLFBFH_02640	cpsG	b2048	phosphomannomutase	hsa:5373	5.4.2.8	Isomerases; Intramolecular transferases; Phosphotransferases (phosphomutases)	alpha-D-mannose 1,6-phosphomutase	['alpha-D-mannose', '1-phosphate', '=', 'D-mannose', '6-phosphate', '[RN:R01818]']	R01818	Not Found	R01818	man6p_c <=> man1p_c	['PMANM']	Exist
562.66857	HIKGLJML_02665	cpsG	b2048	phosphomannomutase	hsa:5373	5.4.2.8	Isomerases; Intramolecular transferases; Phosphotransferases (phosphomutases)	alpha-D-mannose 1,6-phosphomutase	['alpha-D-mannose', '1-phosphate', '=', 'D-mannose', '6-phosphate', '[RN:R01818]']	R01818	Not Found	R01818	man6p_c <=> man1p_c	['PMANM']	Exist
GCF_900636295.1	EBFKNJOK_01761	cpsG	b2048	phosphomannomutase	hsa:5373	5.4.2.8	Isomerases; Intramolecular transferases; Phosphotransferases (phosphomutases)	alpha-D-mannose 1,6-phosphomutase	['alpha-D-mannose', '1-phosphate', '=', 'D-mannose', '6-phosphate', '[RN:R01818]']	R01818	Not Found	R01818	man6p_c <=> man1p_c	['PMANM']	Exist
562.63086	LBIIPKPC_04525	cpsG	b2048	phosphomannomutase	hsa:5373	5.4.2.8	Isomerases; Intramolecular transferases; Phosphotransferases (phosphomutases)	alpha-D-mannose 1,6-phosphomutase	['alpha-D-mannose', '1-phosphate', '=', 'D-mannose', '6-phosphate', '[RN:R01818]']	R01818	Not Found	R01818	man6p_c <=> man1p_c	['PMANM']	Exist
562.53977	KHDIFNKA_01789	cpsG	b2048	phosphomannomutase	hsa:5373	5.4.2.8	Isomerases; Intramolecular transferases; Phosphotransferases (phosphomutases)	alpha-D-mannose 1,6-phosphomutase	['alpha-D-mannose', '1-phosphate', '=', 'D-mannose', '6-phosphate', '[RN:R01818]']	R01818	Not Found	R01818	man6p_c <=> man1p_c	['PMANM']	Exist
562.46200	AFEMPKIA_01741	cpsG	b2048	phosphomannomutase	hsa:5373	5.4.2.8	Isomerases; Intramolecular transferases; Phosphotransferases (phosphomutases)	alpha-D-mannose 1,6-phosphomutase	['alpha-D-mannose', '1-phosphate', '=', 'D-mannose', '6-phosphate', '[RN:R01818]']	R01818	Not Found	R01818	man6p_c <=> man1p_c	['PMANM']	Exist
GCF_016944715.1	MLBKIOEB_02950	cpsG	b2048	phosphomannomutase	hsa:5373	5.4.2.8	Isomerases; Intramolecular transferases; Phosphotransferases (phosphomutases)	alpha-D-mannose 1,6-phosphomutase	['alpha-D-mannose', '1-phosphate', '=', 'D-mannose', '6-phosphate', '[RN:R01818]']	R01818	Not Found	R01818	man6p_c <=> man1p_c	['PMANM']	Exist
83334.378	HMOHIGIL_01917	cpsG	b2048	phosphomannomutase	hsa:5373	5.4.2.8	Isomerases; Intramolecular transferases; Phosphotransferases (phosphomutases)	alpha-D-mannose 1,6-phosphomutase	['alpha-D-mannose', '1-phosphate', '=', 'D-mannose', '6-phosphate', '[RN:R01818]']	R01818	Not Found	R01818	man6p_c <=> man1p_c	['PMANM']	Exist
562.68713	IFBKBNFP_01775	cpsG	b2048	phosphomannomutase	hsa:5373	5.4.2.8	Isomerases; Intramolecular transferases; Phosphotransferases (phosphomutases)	alpha-D-mannose 1,6-phosphomutase	['alpha-D-mannose', '1-phosphate', '=', 'D-mannose', '6-phosphate', '[RN:R01818]']	R01818	Not Found	R01818	man6p_c <=> man1p_c	['PMANM']	Exist
562.11345	ECHADIGB_02874	cpsG	b2048	phosphomannomutase	hsa:5373	5.4.2.8	Isomerases; Intramolecular transferases; Phosphotransferases (phosphomutases)	alpha-D-mannose 1,6-phosphomutase	['alpha-D-mannose', '1-phosphate', '=', 'D-mannose', '6-phosphate', '[RN:R01818]']	R01818	Not Found	R01818	man6p_c <=> man1p_c	['PMANM']	Exist
562.10890	DAJILLGN_02082	cpsG	b2048	phosphomannomutase	hsa:5373	5.4.2.8	Isomerases; Intramolecular transferases; Phosphotransferases (phosphomutases)	alpha-D-mannose 1,6-phosphomutase	['alpha-D-mannose', '1-phosphate', '=', 'D-mannose', '6-phosphate', '[RN:R01818]']	R01818	Not Found	R01818	man6p_c <=> man1p_c	['PMANM']	Exist
GCF_005393605.2	PJIIMFDD_02966	cpsG	b2048	phosphomannomutase	hsa:5373	5.4.2.8	Isomerases; Intramolecular transferases; Phosphotransferases (phosphomutases)	alpha-D-mannose 1,6-phosphomutase	['alpha-D-mannose', '1-phosphate', '=', 'D-mannose', '6-phosphate', '[RN:R01818]']	R01818	Not Found	R01818	man6p_c <=> man1p_c	['PMANM']	Exist
562.6958	NFBHCICB_03404	cpsG	b2048	phosphomannomutase	hsa:5373	5.4.2.8	Isomerases; Intramolecular transferases; Phosphotransferases (phosphomutases)	alpha-D-mannose 1,6-phosphomutase	['alpha-D-mannose', '1-phosphate', '=', 'D-mannose', '6-phosphate', '[RN:R01818]']	R01818	Not Found	R01818	man6p_c <=> man1p_c	['PMANM']	Exist
562.60437	KPLKAECB_01808	cpsG	b2048	phosphomannomutase	hsa:5373	5.4.2.8	Isomerases; Intramolecular transferases; Phosphotransferases (phosphomutases)	alpha-D-mannose 1,6-phosphomutase	['alpha-D-mannose', '1-phosphate', '=', 'D-mannose', '6-phosphate', '[RN:R01818]']	R01818	Not Found	R01818	man6p_c <=> man1p_c	['PMANM']	Exist
562.60437	KPLKAECB_01809	cpsG	b2048	phosphomannomutase	hsa:5373	5.4.2.8	Isomerases; Intramolecular transferases; Phosphotransferases (phosphomutases)	alpha-D-mannose 1,6-phosphomutase	['alpha-D-mannose', '1-phosphate', '=', 'D-mannose', '6-phosphate', '[RN:R01818]']	R01818	Not Found	R01818	man6p_c <=> man1p_c	['PMANM']	Exist
562.60437	KPLKAECB_01810	cpsG	b2048	phosphomannomutase	hsa:5373	5.4.2.8	Isomerases; Intramolecular transferases; Phosphotransferases (phosphomutases)	alpha-D-mannose 1,6-phosphomutase	['alpha-D-mannose', '1-phosphate', '=', 'D-mannose', '6-phosphate', '[RN:R01818]']	R01818	Not Found	R01818	man6p_c <=> man1p_c	['PMANM']	Exist
562.60437	KPLKAECB_01811	cpsG	b2048	phosphomannomutase	hsa:5373	5.4.2.8	Isomerases; Intramolecular transferases; Phosphotransferases (phosphomutases)	alpha-D-mannose 1,6-phosphomutase	['alpha-D-mannose', '1-phosphate', '=', 'D-mannose', '6-phosphate', '[RN:R01818]']	R01818	Not Found	R01818	man6p_c <=> man1p_c	['PMANM']	Exist
562.60437	KPLKAECB_01817	cpsG	b2048	phosphomannomutase	hsa:5373	5.4.2.8	Isomerases; Intramolecular transferases; Phosphotransferases (phosphomutases)	alpha-D-mannose 1,6-phosphomutase	['alpha-D-mannose', '1-phosphate', '=', 'D-mannose', '6-phosphate', '[RN:R01818]']	R01818	Not Found	R01818	man6p_c <=> man1p_c	['PMANM']	Exist
562.60437	KPLKAECB_01818	cpsG	b2048	phosphomannomutase	hsa:5373	5.4.2.8	Isomerases; Intramolecular transferases; Phosphotransferases (phosphomutases)	alpha-D-mannose 1,6-phosphomutase	['alpha-D-mannose', '1-phosphate', '=', 'D-mannose', '6-phosphate', '[RN:R01818]']	R01818	Not Found	R01818	man6p_c <=> man1p_c	['PMANM']	Exist
562.60437	KPLKAECB_01820	cpsG	b2048	phosphomannomutase	hsa:5373	5.4.2.8	Isomerases; Intramolecular transferases; Phosphotransferases (phosphomutases)	alpha-D-mannose 1,6-phosphomutase	['alpha-D-mannose', '1-phosphate', '=', 'D-mannose', '6-phosphate', '[RN:R01818]']	R01818	Not Found	R01818	man6p_c <=> man1p_c	['PMANM']	Exist
562.76454	GIJKIEKN_04131	cpsG	b2048	phosphomannomutase	hsa:5373	5.4.2.8	Isomerases; Intramolecular transferases; Phosphotransferases (phosphomutases)	alpha-D-mannose 1,6-phosphomutase	['alpha-D-mannose', '1-phosphate', '=', 'D-mannose', '6-phosphate', '[RN:R01818]']	R01818	Not Found	R01818	man6p_c <=> man1p_c	['PMANM']	Exist
562.61704	DLCMBDNF_01858	cpsG	b2048	phosphomannomutase	hsa:5373	5.4.2.8	Isomerases; Intramolecular transferases; Phosphotransferases (phosphomutases)	alpha-D-mannose 1,6-phosphomutase	['alpha-D-mannose', '1-phosphate', '=', 'D-mannose', '6-phosphate', '[RN:R01818]']	R01818	Not Found	R01818	man6p_c <=> man1p_c	['PMANM']	Exist
83334.377	KENCNHHO_01872	cpsG	b2048	phosphomannomutase	hsa:5373	5.4.2.8	Isomerases; Intramolecular transferases; Phosphotransferases (phosphomutases)	alpha-D-mannose 1,6-phosphomutase	['alpha-D-mannose', '1-phosphate', '=', 'D-mannose', '6-phosphate', '[RN:R01818]']	R01818	Not Found	R01818	man6p_c <=> man1p_c	['PMANM']	Exist
562.75631	JPMFPJBL_00068	cpsG	b2048	phosphomannomutase	hsa:5373	5.4.2.8	Isomerases; Intramolecular transferases; Phosphotransferases (phosphomutases)	alpha-D-mannose 1,6-phosphomutase	['alpha-D-mannose', '1-phosphate', '=', 'D-mannose', '6-phosphate', '[RN:R01818]']	R01818	Not Found	R01818	man6p_c <=> man1p_c	['PMANM']	Exist
562.60464	BGKLDEEN_02290	cpsG	b2048	phosphomannomutase	hsa:5373	5.4.2.8	Isomerases; Intramolecular transferases; Phosphotransferases (phosphomutases)	alpha-D-mannose 1,6-phosphomutase	['alpha-D-mannose', '1-phosphate', '=', 'D-mannose', '6-phosphate', '[RN:R01818]']	R01818	Not Found	R01818	man6p_c <=> man1p_c	['PMANM']	Exist
562.29156	MKFBJIOG_03861	cpsG	b2048	phosphomannomutase	hsa:5373	5.4.2.8	Isomerases; Intramolecular transferases; Phosphotransferases (phosphomutases)	alpha-D-mannose 1,6-phosphomutase	['alpha-D-mannose', '1-phosphate', '=', 'D-mannose', '6-phosphate', '[RN:R01818]']	R01818	Not Found	R01818	man6p_c <=> man1p_c	['PMANM']	Exist
562.79113	DMDBKLKA_01737	cpsG	b2048	phosphomannomutase	hsa:5373	5.4.2.8	Isomerases; Intramolecular transferases; Phosphotransferases (phosphomutases)	alpha-D-mannose 1,6-phosphomutase	['alpha-D-mannose', '1-phosphate', '=', 'D-mannose', '6-phosphate', '[RN:R01818]']	R01818	Not Found	R01818	man6p_c <=> man1p_c	['PMANM']	Exist
701177.3	BKAAHBHG_02516	cpsG	b2048	phosphomannomutase	hsa:5373	5.4.2.8	Isomerases; Intramolecular transferases; Phosphotransferases (phosphomutases)	alpha-D-mannose 1,6-phosphomutase	['alpha-D-mannose', '1-phosphate', '=', 'D-mannose', '6-phosphate', '[RN:R01818]']	R01818	Not Found	R01818	man6p_c <=> man1p_c	['PMANM']	Exist
GCF_021166395.1	AFAJJEMH_02011	cpsG	b2048	phosphomannomutase	hsa:5373	5.4.2.8	Isomerases; Intramolecular transferases; Phosphotransferases (phosphomutases)	alpha-D-mannose 1,6-phosphomutase	['alpha-D-mannose', '1-phosphate', '=', 'D-mannose', '6-phosphate', '[RN:R01818]']	R01818	Not Found	R01818	man6p_c <=> man1p_c	['PMANM']	Exist
562.63084	NPFMAHFG_01823	cpsG	b2048	phosphomannomutase	hsa:5373	5.4.2.8	Isomerases; Intramolecular transferases; Phosphotransferases (phosphomutases)	alpha-D-mannose 1,6-phosphomutase	['alpha-D-mannose', '1-phosphate', '=', 'D-mannose', '6-phosphate', '[RN:R01818]']	R01818	Not Found	R01818	man6p_c <=> man1p_c	['PMANM']	Exist
562.75739	GKCAENMC_01383	cpsG	b2048	phosphomannomutase	hsa:5373	5.4.2.8	Isomerases; Intramolecular transferases; Phosphotransferases (phosphomutases)	alpha-D-mannose 1,6-phosphomutase	['alpha-D-mannose', '1-phosphate', '=', 'D-mannose', '6-phosphate', '[RN:R01818]']	R01818	Not Found	R01818	man6p_c <=> man1p_c	['PMANM']	Exist
562.17368	EDIGLNAD_01336	cpsG	b2048	phosphomannomutase	hsa:5373	5.4.2.8	Isomerases; Intramolecular transferases; Phosphotransferases (phosphomutases)	alpha-D-mannose 1,6-phosphomutase	['alpha-D-mannose', '1-phosphate', '=', 'D-mannose', '6-phosphate', '[RN:R01818]']	R01818	Not Found	R01818	man6p_c <=> man1p_c	['PMANM']	Exist
