## Supplementary File 1 for "A Diverse Genetic Basis for Metabolic Reactions is Revealed Through Pangenome analysis" (part 51 of 71)

model_id	missing_locus	gene	locus_tag	protein	KEGG_ID_x	EC_Number	Class	Sysname	Reaction	All_Reac	PMIDs	KEGG_ID_y	Curated_Reaction	BiGG_ID	IML1515
562.74541	ABAHFJAG_01767	cpsG	b2048	phosphomannomutase	hsa:5373	5.4.2.8	Isomerases; Intramolecular transferases; Phosphotransferases (phosphomutases)	alpha-D-mannose 1,6-phosphomutase	['alpha-D-mannose', '1-phosphate', '=', 'D-mannose', '6-phosphate', '[RN:R01818]']	R01818	Not Found	R01818	man6p_c <=> man1p_c	['PMANM']	Exist
562.61496	BKNJDOOD_02488	cpsG	b2048	phosphomannomutase	hsa:5373	5.4.2.8	Isomerases; Intramolecular transferases; Phosphotransferases (phosphomutases)	alpha-D-mannose 1,6-phosphomutase	['alpha-D-mannose', '1-phosphate', '=', 'D-mannose', '6-phosphate', '[RN:R01818]']	R01818	Not Found	R01818	man6p_c <=> man1p_c	['PMANM']	Exist
562.61496	BKNJDOOD_02489	cpsG	b2048	phosphomannomutase	hsa:5373	5.4.2.8	Isomerases; Intramolecular transferases; Phosphotransferases (phosphomutases)	alpha-D-mannose 1,6-phosphomutase	['alpha-D-mannose', '1-phosphate', '=', 'D-mannose', '6-phosphate', '[RN:R01818]']	R01818	Not Found	R01818	man6p_c <=> man1p_c	['PMANM']	Exist
562.61496	BKNJDOOD_02490	cpsG	b2048	phosphomannomutase	hsa:5373	5.4.2.8	Isomerases; Intramolecular transferases; Phosphotransferases (phosphomutases)	alpha-D-mannose 1,6-phosphomutase	['alpha-D-mannose', '1-phosphate', '=', 'D-mannose', '6-phosphate', '[RN:R01818]']	R01818	Not Found	R01818	man6p_c <=> man1p_c	['PMANM']	Exist
562.61496	BKNJDOOD_02515	cpsG	b2048	phosphomannomutase	hsa:5373	5.4.2.8	Isomerases; Intramolecular transferases; Phosphotransferases (phosphomutases)	alpha-D-mannose 1,6-phosphomutase	['alpha-D-mannose', '1-phosphate', '=', 'D-mannose', '6-phosphate', '[RN:R01818]']	R01818	Not Found	R01818	man6p_c <=> man1p_c	['PMANM']	Exist
GCF_014171015.1	LOOANHNE_01761	cpsG	b2048	phosphomannomutase	hsa:5373	5.4.2.8	Isomerases; Intramolecular transferases; Phosphotransferases (phosphomutases)	alpha-D-mannose 1,6-phosphomutase	['alpha-D-mannose', '1-phosphate', '=', 'D-mannose', '6-phosphate', '[RN:R01818]']	R01818	Not Found	R01818	man6p_c <=> man1p_c	['PMANM']	Exist
GCF_014169695.1	BKBPPLEN_01681	cpsG	b2048	phosphomannomutase	hsa:5373	5.4.2.8	Isomerases; Intramolecular transferases; Phosphotransferases (phosphomutases)	alpha-D-mannose 1,6-phosphomutase	['alpha-D-mannose', '1-phosphate', '=', 'D-mannose', '6-phosphate', '[RN:R01818]']	R01818	Not Found	R01818	man6p_c <=> man1p_c	['PMANM']	Exist
GCF_900636305.1	HFOIIJLF_01678	cpsG	b2048	phosphomannomutase	hsa:5373	5.4.2.8	Isomerases; Intramolecular transferases; Phosphotransferases (phosphomutases)	alpha-D-mannose 1,6-phosphomutase	['alpha-D-mannose', '1-phosphate', '=', 'D-mannose', '6-phosphate', '[RN:R01818]']	R01818	Not Found	R01818	man6p_c <=> man1p_c	['PMANM']	Exist
562.8522	IJDHJKKG_02103	cpsG	b2048	phosphomannomutase	hsa:5373	5.4.2.8	Isomerases; Intramolecular transferases; Phosphotransferases (phosphomutases)	alpha-D-mannose 1,6-phosphomutase	['alpha-D-mannose', '1-phosphate', '=', 'D-mannose', '6-phosphate', '[RN:R01818]']	R01818	Not Found	R01818	man6p_c <=> man1p_c	['PMANM']	Exist
GCF_021534985.1	EDHEJPPJ_01870	cpsG	b2048	phosphomannomutase	hsa:5373	5.4.2.8	Isomerases; Intramolecular transferases; Phosphotransferases (phosphomutases)	alpha-D-mannose 1,6-phosphomutase	['alpha-D-mannose', '1-phosphate', '=', 'D-mannose', '6-phosphate', '[RN:R01818]']	R01818	Not Found	R01818	man6p_c <=> man1p_c	['PMANM']	Exist
83334.294	OJLNJDAP_02005	cpsG	b2048	phosphomannomutase	hsa:5373	5.4.2.8	Isomerases; Intramolecular transferases; Phosphotransferases (phosphomutases)	alpha-D-mannose 1,6-phosphomutase	['alpha-D-mannose', '1-phosphate', '=', 'D-mannose', '6-phosphate', '[RN:R01818]']	R01818	Not Found	R01818	man6p_c <=> man1p_c	['PMANM']	Exist
562.77318	MGLAMAPC_00071	cpsG	b2048	phosphomannomutase	hsa:5373	5.4.2.8	Isomerases; Intramolecular transferases; Phosphotransferases (phosphomutases)	alpha-D-mannose 1,6-phosphomutase	['alpha-D-mannose', '1-phosphate', '=', 'D-mannose', '6-phosphate', '[RN:R01818]']	R01818	Not Found	R01818	man6p_c <=> man1p_c	['PMANM']	Exist
562.46743	CICGLJBL_01878	cpsG	b2048	phosphomannomutase	hsa:5373	5.4.2.8	Isomerases; Intramolecular transferases; Phosphotransferases (phosphomutases)	alpha-D-mannose 1,6-phosphomutase	['alpha-D-mannose', '1-phosphate', '=', 'D-mannose', '6-phosphate', '[RN:R01818]']	R01818	Not Found	R01818	man6p_c <=> man1p_c	['PMANM']	Exist
562.46723	LKOMKNJG_01871	cpsG	b2048	phosphomannomutase	hsa:5373	5.4.2.8	Isomerases; Intramolecular transferases; Phosphotransferases (phosphomutases)	alpha-D-mannose 1,6-phosphomutase	['alpha-D-mannose', '1-phosphate', '=', 'D-mannose', '6-phosphate', '[RN:R01818]']	R01818	Not Found	R01818	man6p_c <=> man1p_c	['PMANM']	Exist
469008.91	EBJEKACP_01960	cpsG	b2048	phosphomannomutase	hsa:5373	5.4.2.8	Isomerases; Intramolecular transferases; Phosphotransferases (phosphomutases)	alpha-D-mannose 1,6-phosphomutase	['alpha-D-mannose', '1-phosphate', '=', 'D-mannose', '6-phosphate', '[RN:R01818]']	R01818	Not Found	R01818	man6p_c <=> man1p_c	['PMANM']	Exist
562.50514	CAPKAKGH_03170	cpsG	b2048	phosphomannomutase	hsa:5373	5.4.2.8	Isomerases; Intramolecular transferases; Phosphotransferases (phosphomutases)	alpha-D-mannose 1,6-phosphomutase	['alpha-D-mannose', '1-phosphate', '=', 'D-mannose', '6-phosphate', '[RN:R01818]']	R01818	Not Found	R01818	man6p_c <=> man1p_c	['PMANM']	Exist
562.74553	EMHJJBIP_02516	cpsG	b2048	phosphomannomutase	hsa:5373	5.4.2.8	Isomerases; Intramolecular transferases; Phosphotransferases (phosphomutases)	alpha-D-mannose 1,6-phosphomutase	['alpha-D-mannose', '1-phosphate', '=', 'D-mannose', '6-phosphate', '[RN:R01818]']	R01818	Not Found	R01818	man6p_c <=> man1p_c	['PMANM']	Exist
GCF_020423165.1	HHPKFOOG_01913	cpsG	b2048	phosphomannomutase	hsa:5373	5.4.2.8	Isomerases; Intramolecular transferases; Phosphotransferases (phosphomutases)	alpha-D-mannose 1,6-phosphomutase	['alpha-D-mannose', '1-phosphate', '=', 'D-mannose', '6-phosphate', '[RN:R01818]']	R01818	Not Found	R01818	man6p_c <=> man1p_c	['PMANM']	Exist
562.7235	GFEBKBKI_00290	cpsG	b2048	phosphomannomutase	hsa:5373	5.4.2.8	Isomerases; Intramolecular transferases; Phosphotransferases (phosphomutases)	alpha-D-mannose 1,6-phosphomutase	['alpha-D-mannose', '1-phosphate', '=', 'D-mannose', '6-phosphate', '[RN:R01818]']	R01818	Not Found	R01818	man6p_c <=> man1p_c	['PMANM']	Exist
GCF_003667425.1	IHCCMKDD_01641	cpsG	b2048	phosphomannomutase	hsa:5373	5.4.2.8	Isomerases; Intramolecular transferases; Phosphotransferases (phosphomutases)	alpha-D-mannose 1,6-phosphomutase	['alpha-D-mannose', '1-phosphate', '=', 'D-mannose', '6-phosphate', '[RN:R01818]']	R01818	Not Found	R01818	man6p_c <=> man1p_c	['PMANM']	Exist
199310.237	FPGFKKMG_02300	cpsG	b2048	phosphomannomutase	hsa:5373	5.4.2.8	Isomerases; Intramolecular transferases; Phosphotransferases (phosphomutases)	alpha-D-mannose 1,6-phosphomutase	['alpha-D-mannose', '1-phosphate', '=', 'D-mannose', '6-phosphate', '[RN:R01818]']	R01818	Not Found	R01818	man6p_c <=> man1p_c	['PMANM']	Exist
469008.117	KGIKPGPK_02976	cpsG	b2048	phosphomannomutase	hsa:5373	5.4.2.8	Isomerases; Intramolecular transferases; Phosphotransferases (phosphomutases)	alpha-D-mannose 1,6-phosphomutase	['alpha-D-mannose', '1-phosphate', '=', 'D-mannose', '6-phosphate', '[RN:R01818]']	R01818	Not Found	R01818	man6p_c <=> man1p_c	['PMANM']	Exist
GCF_020149645.1	PECGJPDM_01712	cpsG	b2048	phosphomannomutase	hsa:5373	5.4.2.8	Isomerases; Intramolecular transferases; Phosphotransferases (phosphomutases)	alpha-D-mannose 1,6-phosphomutase	['alpha-D-mannose', '1-phosphate', '=', 'D-mannose', '6-phosphate', '[RN:R01818]']	R01818	Not Found	R01818	man6p_c <=> man1p_c	['PMANM']	Exist
GCF_020883255.1	DLGBOOLN_01952	cpsG	b2048	phosphomannomutase	hsa:5373	5.4.2.8	Isomerases; Intramolecular transferases; Phosphotransferases (phosphomutases)	alpha-D-mannose 1,6-phosphomutase	['alpha-D-mannose', '1-phosphate', '=', 'D-mannose', '6-phosphate', '[RN:R01818]']	R01818	Not Found	R01818	man6p_c <=> man1p_c	['PMANM']	Exist
562.66742	NMCDKLJE_00938	cpsG	b2048	phosphomannomutase	hsa:5373	5.4.2.8	Isomerases; Intramolecular transferases; Phosphotransferases (phosphomutases)	alpha-D-mannose 1,6-phosphomutase	['alpha-D-mannose', '1-phosphate', '=', 'D-mannose', '6-phosphate', '[RN:R01818]']	R01818	Not Found	R01818	man6p_c <=> man1p_c	['PMANM']	Exist
GCF_003667405.1	CMGJLHEN_01832	cpsG	b2048	phosphomannomutase	hsa:5373	5.4.2.8	Isomerases; Intramolecular transferases; Phosphotransferases (phosphomutases)	alpha-D-mannose 1,6-phosphomutase	['alpha-D-mannose', '1-phosphate', '=', 'D-mannose', '6-phosphate', '[RN:R01818]']	R01818	Not Found	R01818	man6p_c <=> man1p_c	['PMANM']	Exist
562.77345	HHELMBJE_00070	cpsG	b2048	phosphomannomutase	hsa:5373	5.4.2.8	Isomerases; Intramolecular transferases; Phosphotransferases (phosphomutases)	alpha-D-mannose 1,6-phosphomutase	['alpha-D-mannose', '1-phosphate', '=', 'D-mannose', '6-phosphate', '[RN:R01818]']	R01818	Not Found	R01818	man6p_c <=> man1p_c	['PMANM']	Exist
562.46732	KIIFCFED_01884	cpsG	b2048	phosphomannomutase	hsa:5373	5.4.2.8	Isomerases; Intramolecular transferases; Phosphotransferases (phosphomutases)	alpha-D-mannose 1,6-phosphomutase	['alpha-D-mannose', '1-phosphate', '=', 'D-mannose', '6-phosphate', '[RN:R01818]']	R01818	Not Found	R01818	man6p_c <=> man1p_c	['PMANM']	Exist
GCF_000167875.2	IDMHCFHK_02753	cpsG	b2048	phosphomannomutase	hsa:5373	5.4.2.8	Isomerases; Intramolecular transferases; Phosphotransferases (phosphomutases)	alpha-D-mannose 1,6-phosphomutase	['alpha-D-mannose', '1-phosphate', '=', 'D-mannose', '6-phosphate', '[RN:R01818]']	R01818	Not Found	R01818	man6p_c <=> man1p_c	['PMANM']	Exist
83334.340	PFLMMBIJ_01822	cpsG	b2048	phosphomannomutase	hsa:5373	5.4.2.8	Isomerases; Intramolecular transferases; Phosphotransferases (phosphomutases)	alpha-D-mannose 1,6-phosphomutase	['alpha-D-mannose', '1-phosphate', '=', 'D-mannose', '6-phosphate', '[RN:R01818]']	R01818	Not Found	R01818	man6p_c <=> man1p_c	['PMANM']	Exist
GCF_004010715.1	ILFKDDII_03944	cpsG	b2048	phosphomannomutase	hsa:5373	5.4.2.8	Isomerases; Intramolecular transferases; Phosphotransferases (phosphomutases)	alpha-D-mannose 1,6-phosphomutase	['alpha-D-mannose', '1-phosphate', '=', 'D-mannose', '6-phosphate', '[RN:R01818]']	R01818	Not Found	R01818	man6p_c <=> man1p_c	['PMANM']	Exist
GCF_021559835.1	DHHKAAFA_01753	cpsG	b2048	phosphomannomutase	hsa:5373	5.4.2.8	Isomerases; Intramolecular transferases; Phosphotransferases (phosphomutases)	alpha-D-mannose 1,6-phosphomutase	['alpha-D-mannose', '1-phosphate', '=', 'D-mannose', '6-phosphate', '[RN:R01818]']	R01818	Not Found	R01818	man6p_c <=> man1p_c	['PMANM']	Exist
562.50637	BPFPEAIK_04862	cpsG	b2048	phosphomannomutase	hsa:5373	5.4.2.8	Isomerases; Intramolecular transferases; Phosphotransferases (phosphomutases)	alpha-D-mannose 1,6-phosphomutase	['alpha-D-mannose', '1-phosphate', '=', 'D-mannose', '6-phosphate', '[RN:R01818]']	R01818	Not Found	R01818	man6p_c <=> man1p_c	['PMANM']	Exist
562.50637	BPFPEAIK_04864	cpsG	b2048	phosphomannomutase	hsa:5373	5.4.2.8	Isomerases; Intramolecular transferases; Phosphotransferases (phosphomutases)	alpha-D-mannose 1,6-phosphomutase	['alpha-D-mannose', '1-phosphate', '=', 'D-mannose', '6-phosphate', '[RN:R01818]']	R01818	Not Found	R01818	man6p_c <=> man1p_c	['PMANM']	Exist
562.50637	BPFPEAIK_04893	cpsG	b2048	phosphomannomutase	hsa:5373	5.4.2.8	Isomerases; Intramolecular transferases; Phosphotransferases (phosphomutases)	alpha-D-mannose 1,6-phosphomutase	['alpha-D-mannose', '1-phosphate', '=', 'D-mannose', '6-phosphate', '[RN:R01818]']	R01818	Not Found	R01818	man6p_c <=> man1p_c	['PMANM']	Exist
GCF_020971745.1	DJGLOEBB_02001	cpsG	b2048	phosphomannomutase	hsa:5373	5.4.2.8	Isomerases; Intramolecular transferases; Phosphotransferases (phosphomutases)	alpha-D-mannose 1,6-phosphomutase	['alpha-D-mannose', '1-phosphate', '=', 'D-mannose', '6-phosphate', '[RN:R01818]']	R01818	Not Found	R01818	man6p_c <=> man1p_c	['PMANM']	Exist
562.13781	AKIKMDFB_01368	cpsG	b2048	phosphomannomutase	hsa:5373	5.4.2.8	Isomerases; Intramolecular transferases; Phosphotransferases (phosphomutases)	alpha-D-mannose 1,6-phosphomutase	['alpha-D-mannose', '1-phosphate', '=', 'D-mannose', '6-phosphate', '[RN:R01818]']	R01818	Not Found	R01818	man6p_c <=> man1p_c	['PMANM']	Exist
562.13781	AKIKMDFB_01375	cpsG	b2048	phosphomannomutase	hsa:5373	5.4.2.8	Isomerases; Intramolecular transferases; Phosphotransferases (phosphomutases)	alpha-D-mannose 1,6-phosphomutase	['alpha-D-mannose', '1-phosphate', '=', 'D-mannose', '6-phosphate', '[RN:R01818]']	R01818	Not Found	R01818	man6p_c <=> man1p_c	['PMANM']	Exist
562.76357	ANDBFNLK_02668	cpsG	b2048	phosphomannomutase	hsa:5373	5.4.2.8	Isomerases; Intramolecular transferases; Phosphotransferases (phosphomutases)	alpha-D-mannose 1,6-phosphomutase	['alpha-D-mannose', '1-phosphate', '=', 'D-mannose', '6-phosphate', '[RN:R01818]']	R01818	Not Found	R01818	man6p_c <=> man1p_c	['PMANM']	Exist
562.67791	CGGNODAA_01802	cpsG	b2048	phosphomannomutase	hsa:5373	5.4.2.8	Isomerases; Intramolecular transferases; Phosphotransferases (phosphomutases)	alpha-D-mannose 1,6-phosphomutase	['alpha-D-mannose', '1-phosphate', '=', 'D-mannose', '6-phosphate', '[RN:R01818]']	R01818	Not Found	R01818	man6p_c <=> man1p_c	['PMANM']	Exist
83334.351	MIDKGFLI_01990	cpsG	b2048	phosphomannomutase	hsa:5373	5.4.2.8	Isomerases; Intramolecular transferases; Phosphotransferases (phosphomutases)	alpha-D-mannose 1,6-phosphomutase	['alpha-D-mannose', '1-phosphate', '=', 'D-mannose', '6-phosphate', '[RN:R01818]']	R01818	Not Found	R01818	man6p_c <=> man1p_c	['PMANM']	Exist
562.69512	PCGJAEFH_01109	cpsG	b2048	phosphomannomutase	hsa:5373	5.4.2.8	Isomerases; Intramolecular transferases; Phosphotransferases (phosphomutases)	alpha-D-mannose 1,6-phosphomutase	['alpha-D-mannose', '1-phosphate', '=', 'D-mannose', '6-phosphate', '[RN:R01818]']	R01818	Not Found	R01818	man6p_c <=> man1p_c	['PMANM']	Exist
562.75746	KOGICJKK_01368	cpsG	b2048	phosphomannomutase	hsa:5373	5.4.2.8	Isomerases; Intramolecular transferases; Phosphotransferases (phosphomutases)	alpha-D-mannose 1,6-phosphomutase	['alpha-D-mannose', '1-phosphate', '=', 'D-mannose', '6-phosphate', '[RN:R01818]']	R01818	Not Found	R01818	man6p_c <=> man1p_c	['PMANM']	Exist
83334.299	IEHKCAKL_02426	cpsG	b2048	phosphomannomutase	hsa:5373	5.4.2.8	Isomerases; Intramolecular transferases; Phosphotransferases (phosphomutases)	alpha-D-mannose 1,6-phosphomutase	['alpha-D-mannose', '1-phosphate', '=', 'D-mannose', '6-phosphate', '[RN:R01818]']	R01818	Not Found	R01818	man6p_c <=> man1p_c	['PMANM']	Exist
GCF_003711045.1	NOOPKKIK_00554	cpsG	b2048	phosphomannomutase	hsa:5373	5.4.2.8	Isomerases; Intramolecular transferases; Phosphotransferases (phosphomutases)	alpha-D-mannose 1,6-phosphomutase	['alpha-D-mannose', '1-phosphate', '=', 'D-mannose', '6-phosphate', '[RN:R01818]']	R01818	Not Found	R01818	man6p_c <=> man1p_c	['PMANM']	Exist
GCF_002787315.1	DCKBHLPI_04208	cpsG	b2048	phosphomannomutase	hsa:5373	5.4.2.8	Isomerases; Intramolecular transferases; Phosphotransferases (phosphomutases)	alpha-D-mannose 1,6-phosphomutase	['alpha-D-mannose', '1-phosphate', '=', 'D-mannose', '6-phosphate', '[RN:R01818]']	R01818	Not Found	R01818	man6p_c <=> man1p_c	['PMANM']	Exist
562.77320	BKPJNKMP_00069	cpsG	b2048	phosphomannomutase	hsa:5373	5.4.2.8	Isomerases; Intramolecular transferases; Phosphotransferases (phosphomutases)	alpha-D-mannose 1,6-phosphomutase	['alpha-D-mannose', '1-phosphate', '=', 'D-mannose', '6-phosphate', '[RN:R01818]']	R01818	Not Found	R01818	man6p_c <=> man1p_c	['PMANM']	Exist
469008.16	KIAOLOAJ_01980	cpsG	b2048	phosphomannomutase	hsa:5373	5.4.2.8	Isomerases; Intramolecular transferases; Phosphotransferases (phosphomutases)	alpha-D-mannose 1,6-phosphomutase	['alpha-D-mannose', '1-phosphate', '=', 'D-mannose', '6-phosphate', '[RN:R01818]']	R01818	Not Found	R01818	man6p_c <=> man1p_c	['PMANM']	Exist
469008.16	KIAOLOAJ_02004	cpsG	b2048	phosphomannomutase	hsa:5373	5.4.2.8	Isomerases; Intramolecular transferases; Phosphotransferases (phosphomutases)	alpha-D-mannose 1,6-phosphomutase	['alpha-D-mannose', '1-phosphate', '=', 'D-mannose', '6-phosphate', '[RN:R01818]']	R01818	Not Found	R01818	man6p_c <=> man1p_c	['PMANM']	Exist
562.66875	ILOHKIMF_00047	cpsG	b2048	phosphomannomutase	hsa:5373	5.4.2.8	Isomerases; Intramolecular transferases; Phosphotransferases (phosphomutases)	alpha-D-mannose 1,6-phosphomutase	['alpha-D-mannose', '1-phosphate', '=', 'D-mannose', '6-phosphate', '[RN:R01818]']	R01818	Not Found	R01818	man6p_c <=> man1p_c	['PMANM']	Exist
2810408.4	GBDBDDFG_01698	cpsG	b2048	phosphomannomutase	hsa:5373	5.4.2.8	Isomerases; Intramolecular transferases; Phosphotransferases (phosphomutases)	alpha-D-mannose 1,6-phosphomutase	['alpha-D-mannose', '1-phosphate', '=', 'D-mannose', '6-phosphate', '[RN:R01818]']	R01818	Not Found	R01818	man6p_c <=> man1p_c	['PMANM']	Exist
83334.485	JGBGHMPN_01969	cpsG	b2048	phosphomannomutase	hsa:5373	5.4.2.8	Isomerases; Intramolecular transferases; Phosphotransferases (phosphomutases)	alpha-D-mannose 1,6-phosphomutase	['alpha-D-mannose', '1-phosphate', '=', 'D-mannose', '6-phosphate', '[RN:R01818]']	R01818	Not Found	R01818	man6p_c <=> man1p_c	['PMANM']	Exist
GCF_002787935.1	HOCCBPLA_04755	cpsG	b2048	phosphomannomutase	hsa:5373	5.4.2.8	Isomerases; Intramolecular transferases; Phosphotransferases (phosphomutases)	alpha-D-mannose 1,6-phosphomutase	['alpha-D-mannose', '1-phosphate', '=', 'D-mannose', '6-phosphate', '[RN:R01818]']	R01818	Not Found	R01818	man6p_c <=> man1p_c	['PMANM']	Exist
562.13557	CEFGEMMK_02684	cpsG	b2048	phosphomannomutase	hsa:5373	5.4.2.8	Isomerases; Intramolecular transferases; Phosphotransferases (phosphomutases)	alpha-D-mannose 1,6-phosphomutase	['alpha-D-mannose', '1-phosphate', '=', 'D-mannose', '6-phosphate', '[RN:R01818]']	R01818	Not Found	R01818	man6p_c <=> man1p_c	['PMANM']	Exist
562.20506	JIJCDOKH_01000	cpsG	b2048	phosphomannomutase	hsa:5373	5.4.2.8	Isomerases; Intramolecular transferases; Phosphotransferases (phosphomutases)	alpha-D-mannose 1,6-phosphomutase	['alpha-D-mannose', '1-phosphate', '=', 'D-mannose', '6-phosphate', '[RN:R01818]']	R01818	Not Found	R01818	man6p_c <=> man1p_c	['PMANM']	Exist
562.20506	JIJCDOKH_01020	cpsG	b2048	phosphomannomutase	hsa:5373	5.4.2.8	Isomerases; Intramolecular transferases; Phosphotransferases (phosphomutases)	alpha-D-mannose 1,6-phosphomutase	['alpha-D-mannose', '1-phosphate', '=', 'D-mannose', '6-phosphate', '[RN:R01818]']	R01818	Not Found	R01818	man6p_c <=> man1p_c	['PMANM']	Exist
1446746.6	GHEAOCPP_02869	cpsG	b2048	phosphomannomutase	hsa:5373	5.4.2.8	Isomerases; Intramolecular transferases; Phosphotransferases (phosphomutases)	alpha-D-mannose 1,6-phosphomutase	['alpha-D-mannose', '1-phosphate', '=', 'D-mannose', '6-phosphate', '[RN:R01818]']	R01818	Not Found	R01818	man6p_c <=> man1p_c	['PMANM']	Exist
562.76455	MKAOPNHH_00867	cpsG	b2048	phosphomannomutase	hsa:5373	5.4.2.8	Isomerases; Intramolecular transferases; Phosphotransferases (phosphomutases)	alpha-D-mannose 1,6-phosphomutase	['alpha-D-mannose', '1-phosphate', '=', 'D-mannose', '6-phosphate', '[RN:R01818]']	R01818	Not Found	R01818	man6p_c <=> man1p_c	['PMANM']	Exist
562.76455	MKAOPNHH_00877	cpsG	b2048	phosphomannomutase	hsa:5373	5.4.2.8	Isomerases; Intramolecular transferases; Phosphotransferases (phosphomutases)	alpha-D-mannose 1,6-phosphomutase	['alpha-D-mannose', '1-phosphate', '=', 'D-mannose', '6-phosphate', '[RN:R01818]']	R01818	Not Found	R01818	man6p_c <=> man1p_c	['PMANM']	Exist
562.76464	NNEJGBFL_01744	cpsG	b2048	phosphomannomutase	hsa:5373	5.4.2.8	Isomerases; Intramolecular transferases; Phosphotransferases (phosphomutases)	alpha-D-mannose 1,6-phosphomutase	['alpha-D-mannose', '1-phosphate', '=', 'D-mannose', '6-phosphate', '[RN:R01818]']	R01818	Not Found	R01818	man6p_c <=> man1p_c	['PMANM']	Exist
562.70523	HKNLJDDN_01843	cpsG	b2048	phosphomannomutase	hsa:5373	5.4.2.8	Isomerases; Intramolecular transferases; Phosphotransferases (phosphomutases)	alpha-D-mannose 1,6-phosphomutase	['alpha-D-mannose', '1-phosphate', '=', 'D-mannose', '6-phosphate', '[RN:R01818]']	R01818	Not Found	R01818	man6p_c <=> man1p_c	['PMANM']	Exist
562.70523	HKNLJDDN_01858	cpsG	b2048	phosphomannomutase	hsa:5373	5.4.2.8	Isomerases; Intramolecular transferases; Phosphotransferases (phosphomutases)	alpha-D-mannose 1,6-phosphomutase	['alpha-D-mannose', '1-phosphate', '=', 'D-mannose', '6-phosphate', '[RN:R01818]']	R01818	Not Found	R01818	man6p_c <=> man1p_c	['PMANM']	Exist
GCF_020541025.1	AAHBJIPG_01851	cpsG	b2048	phosphomannomutase	hsa:5373	5.4.2.8	Isomerases; Intramolecular transferases; Phosphotransferases (phosphomutases)	alpha-D-mannose 1,6-phosphomutase	['alpha-D-mannose', '1-phosphate', '=', 'D-mannose', '6-phosphate', '[RN:R01818]']	R01818	Not Found	R01818	man6p_c <=> man1p_c	['PMANM']	Exist
562.13558	HDKHOOJF_02717	cpsG	b2048	phosphomannomutase	hsa:5373	5.4.2.8	Isomerases; Intramolecular transferases; Phosphotransferases (phosphomutases)	alpha-D-mannose 1,6-phosphomutase	['alpha-D-mannose', '1-phosphate', '=', 'D-mannose', '6-phosphate', '[RN:R01818]']	R01818	Not Found	R01818	man6p_c <=> man1p_c	['PMANM']	Exist
83334.367	JPPNMGHP_01985	cpsG	b2048	phosphomannomutase	hsa:5373	5.4.2.8	Isomerases; Intramolecular transferases; Phosphotransferases (phosphomutases)	alpha-D-mannose 1,6-phosphomutase	['alpha-D-mannose', '1-phosphate', '=', 'D-mannose', '6-phosphate', '[RN:R01818]']	R01818	Not Found	R01818	man6p_c <=> man1p_c	['PMANM']	Exist
562.46740	MHKMPBJA_01873	cpsG	b2048	phosphomannomutase	hsa:5373	5.4.2.8	Isomerases; Intramolecular transferases; Phosphotransferases (phosphomutases)	alpha-D-mannose 1,6-phosphomutase	['alpha-D-mannose', '1-phosphate', '=', 'D-mannose', '6-phosphate', '[RN:R01818]']	R01818	Not Found	R01818	man6p_c <=> man1p_c	['PMANM']	Exist
562.12925	PDEFNDHG_01809	cpsG	b2048	phosphomannomutase	hsa:5373	5.4.2.8	Isomerases; Intramolecular transferases; Phosphotransferases (phosphomutases)	alpha-D-mannose 1,6-phosphomutase	['alpha-D-mannose', '1-phosphate', '=', 'D-mannose', '6-phosphate', '[RN:R01818]']	R01818	Not Found	R01818	man6p_c <=> man1p_c	['PMANM']	Exist
1045010.63	JEJLHMCE_02613	cpsG	b2048	phosphomannomutase	hsa:5373	5.4.2.8	Isomerases; Intramolecular transferases; Phosphotransferases (phosphomutases)	alpha-D-mannose 1,6-phosphomutase	['alpha-D-mannose', '1-phosphate', '=', 'D-mannose', '6-phosphate', '[RN:R01818]']	R01818	Not Found	R01818	man6p_c <=> man1p_c	['PMANM']	Exist
GCF_014904315.2	DIJCHCDG_01684	cpsG	b2048	phosphomannomutase	hsa:5373	5.4.2.8	Isomerases; Intramolecular transferases; Phosphotransferases (phosphomutases)	alpha-D-mannose 1,6-phosphomutase	['alpha-D-mannose', '1-phosphate', '=', 'D-mannose', '6-phosphate', '[RN:R01818]']	R01818	Not Found	R01818	man6p_c <=> man1p_c	['PMANM']	Exist
562.70076	GFHNOGNK_01727	cpsG	b2048	phosphomannomutase	hsa:5373	5.4.2.8	Isomerases; Intramolecular transferases; Phosphotransferases (phosphomutases)	alpha-D-mannose 1,6-phosphomutase	['alpha-D-mannose', '1-phosphate', '=', 'D-mannose', '6-phosphate', '[RN:R01818]']	R01818	Not Found	R01818	man6p_c <=> man1p_c	['PMANM']	Exist
562.63050	LOHPFNOD_01489	cpsG	b2048	phosphomannomutase	hsa:5373	5.4.2.8	Isomerases; Intramolecular transferases; Phosphotransferases (phosphomutases)	alpha-D-mannose 1,6-phosphomutase	['alpha-D-mannose', '1-phosphate', '=', 'D-mannose', '6-phosphate', '[RN:R01818]']	R01818	Not Found	R01818	man6p_c <=> man1p_c	['PMANM']	Exist
GCF_021498025.1	EHFJMKJH_02909	cpsG	b2048	phosphomannomutase	hsa:5373	5.4.2.8	Isomerases; Intramolecular transferases; Phosphotransferases (phosphomutases)	alpha-D-mannose 1,6-phosphomutase	['alpha-D-mannose', '1-phosphate', '=', 'D-mannose', '6-phosphate', '[RN:R01818]']	R01818	Not Found	R01818	man6p_c <=> man1p_c	['PMANM']	Exist
GCF_020827655.1	FPPPADEP_01016	cpsG	b2048	phosphomannomutase	hsa:5373	5.4.2.8	Isomerases; Intramolecular transferases; Phosphotransferases (phosphomutases)	alpha-D-mannose 1,6-phosphomutase	['alpha-D-mannose', '1-phosphate', '=', 'D-mannose', '6-phosphate', '[RN:R01818]']	R01818	Not Found	R01818	man6p_c <=> man1p_c	['PMANM']	Exist
562.50974	PANDKPEO_02025	cpsG	b2048	phosphomannomutase	hsa:5373	5.4.2.8	Isomerases; Intramolecular transferases; Phosphotransferases (phosphomutases)	alpha-D-mannose 1,6-phosphomutase	['alpha-D-mannose', '1-phosphate', '=', 'D-mannose', '6-phosphate', '[RN:R01818]']	R01818	Not Found	R01818	man6p_c <=> man1p_c	['PMANM']	Exist
83334.487	FOGEAKHJ_01961	cpsG	b2048	phosphomannomutase	hsa:5373	5.4.2.8	Isomerases; Intramolecular transferases; Phosphotransferases (phosphomutases)	alpha-D-mannose 1,6-phosphomutase	['alpha-D-mannose', '1-phosphate', '=', 'D-mannose', '6-phosphate', '[RN:R01818]']	R01818	Not Found	R01818	man6p_c <=> man1p_c	['PMANM']	Exist
562.59070	LKCBGMGM_01716	cpsG	b2048	phosphomannomutase	hsa:5373	5.4.2.8	Isomerases; Intramolecular transferases; Phosphotransferases (phosphomutases)	alpha-D-mannose 1,6-phosphomutase	['alpha-D-mannose', '1-phosphate', '=', 'D-mannose', '6-phosphate', '[RN:R01818]']	R01818	Not Found	R01818	man6p_c <=> man1p_c	['PMANM']	Exist
562.50847	FGBNFOBD_02273	cpsG	b2048	phosphomannomutase	hsa:5373	5.4.2.8	Isomerases; Intramolecular transferases; Phosphotransferases (phosphomutases)	alpha-D-mannose 1,6-phosphomutase	['alpha-D-mannose', '1-phosphate', '=', 'D-mannose', '6-phosphate', '[RN:R01818]']	R01818	Not Found	R01818	man6p_c <=> man1p_c	['PMANM']	Exist
562.50220	EKAEDLHP_03368	cpsG	b2048	phosphomannomutase	hsa:5373	5.4.2.8	Isomerases; Intramolecular transferases; Phosphotransferases (phosphomutases)	alpha-D-mannose 1,6-phosphomutase	['alpha-D-mannose', '1-phosphate', '=', 'D-mannose', '6-phosphate', '[RN:R01818]']	R01818	Not Found	R01818	man6p_c <=> man1p_c	['PMANM']	Exist
562.68766	NAKLOLKD_01738	cpsG	b2048	phosphomannomutase	hsa:5373	5.4.2.8	Isomerases; Intramolecular transferases; Phosphotransferases (phosphomutases)	alpha-D-mannose 1,6-phosphomutase	['alpha-D-mannose', '1-phosphate', '=', 'D-mannose', '6-phosphate', '[RN:R01818]']	R01818	Not Found	R01818	man6p_c <=> man1p_c	['PMANM']	Exist
GCF_002859105.1	ENCGBBFF_02075	cpsG	b2048	phosphomannomutase	hsa:5373	5.4.2.8	Isomerases; Intramolecular transferases; Phosphotransferases (phosphomutases)	alpha-D-mannose 1,6-phosphomutase	['alpha-D-mannose', '1-phosphate', '=', 'D-mannose', '6-phosphate', '[RN:R01818]']	R01818	Not Found	R01818	man6p_c <=> man1p_c	['PMANM']	Exist
562.33463	JKNEJEFC_02209	cpsG	b2048	phosphomannomutase	hsa:5373	5.4.2.8	Isomerases; Intramolecular transferases; Phosphotransferases (phosphomutases)	alpha-D-mannose 1,6-phosphomutase	['alpha-D-mannose', '1-phosphate', '=', 'D-mannose', '6-phosphate', '[RN:R01818]']	R01818	Not Found	R01818	man6p_c <=> man1p_c	['PMANM']	Exist
316401.27	EGIMMBEN_02295	cpsG	b2048	phosphomannomutase	hsa:5373	5.4.2.8	Isomerases; Intramolecular transferases; Phosphotransferases (phosphomutases)	alpha-D-mannose 1,6-phosphomutase	['alpha-D-mannose', '1-phosphate', '=', 'D-mannose', '6-phosphate', '[RN:R01818]']	R01818	Not Found	R01818	man6p_c <=> man1p_c	['PMANM']	Exist
562.70773	KACHILLC_03149	cpsG	b2048	phosphomannomutase	hsa:5373	5.4.2.8	Isomerases; Intramolecular transferases; Phosphotransferases (phosphomutases)	alpha-D-mannose 1,6-phosphomutase	['alpha-D-mannose', '1-phosphate', '=', 'D-mannose', '6-phosphate', '[RN:R01818]']	R01818	Not Found	R01818	man6p_c <=> man1p_c	['PMANM']	Exist
83334.494	NIFIJAAM_01968	cpsG	b2048	phosphomannomutase	hsa:5373	5.4.2.8	Isomerases; Intramolecular transferases; Phosphotransferases (phosphomutases)	alpha-D-mannose 1,6-phosphomutase	['alpha-D-mannose', '1-phosphate', '=', 'D-mannose', '6-phosphate', '[RN:R01818]']	R01818	Not Found	R01818	man6p_c <=> man1p_c	['PMANM']	Exist
562.63857	NJNBMIBI_02986	cpsG	b2048	phosphomannomutase	hsa:5373	5.4.2.8	Isomerases; Intramolecular transferases; Phosphotransferases (phosphomutases)	alpha-D-mannose 1,6-phosphomutase	['alpha-D-mannose', '1-phosphate', '=', 'D-mannose', '6-phosphate', '[RN:R01818]']	R01818	Not Found	R01818	man6p_c <=> man1p_c	['PMANM']	Exist
562.77538	ONINOOBP_03518	cpsG	b2048	phosphomannomutase	hsa:5373	5.4.2.8	Isomerases; Intramolecular transferases; Phosphotransferases (phosphomutases)	alpha-D-mannose 1,6-phosphomutase	['alpha-D-mannose', '1-phosphate', '=', 'D-mannose', '6-phosphate', '[RN:R01818]']	R01818	Not Found	R01818	man6p_c <=> man1p_c	['PMANM']	Exist
562.50513	GFLMNLJC_03557	cpsG	b2048	phosphomannomutase	hsa:5373	5.4.2.8	Isomerases; Intramolecular transferases; Phosphotransferases (phosphomutases)	alpha-D-mannose 1,6-phosphomutase	['alpha-D-mannose', '1-phosphate', '=', 'D-mannose', '6-phosphate', '[RN:R01818]']	R01818	Not Found	R01818	man6p_c <=> man1p_c	['PMANM']	Exist
562.50513	GFLMNLJC_03573	cpsG	b2048	phosphomannomutase	hsa:5373	5.4.2.8	Isomerases; Intramolecular transferases; Phosphotransferases (phosphomutases)	alpha-D-mannose 1,6-phosphomutase	['alpha-D-mannose', '1-phosphate', '=', 'D-mannose', '6-phosphate', '[RN:R01818]']	R01818	Not Found	R01818	man6p_c <=> man1p_c	['PMANM']	Exist
562.63856	KIOMNEBE_02298	cpsG	b2048	phosphomannomutase	hsa:5373	5.4.2.8	Isomerases; Intramolecular transferases; Phosphotransferases (phosphomutases)	alpha-D-mannose 1,6-phosphomutase	['alpha-D-mannose', '1-phosphate', '=', 'D-mannose', '6-phosphate', '[RN:R01818]']	R01818	Not Found	R01818	man6p_c <=> man1p_c	['PMANM']	Exist
562.34018	NCNIDKKO_04124	cpsG	b2048	phosphomannomutase	hsa:5373	5.4.2.8	Isomerases; Intramolecular transferases; Phosphotransferases (phosphomutases)	alpha-D-mannose 1,6-phosphomutase	['alpha-D-mannose', '1-phosphate', '=', 'D-mannose', '6-phosphate', '[RN:R01818]']	R01818	Not Found	R01818	man6p_c <=> man1p_c	['PMANM']	Exist
83334.200	LLEDMDOI_01841	cpsG	b2048	phosphomannomutase	hsa:5373	5.4.2.8	Isomerases; Intramolecular transferases; Phosphotransferases (phosphomutases)	alpha-D-mannose 1,6-phosphomutase	['alpha-D-mannose', '1-phosphate', '=', 'D-mannose', '6-phosphate', '[RN:R01818]']	R01818	Not Found	R01818	man6p_c <=> man1p_c	['PMANM']	Exist
562.60461	IMDECPPL_02291	cpsG	b2048	phosphomannomutase	hsa:5373	5.4.2.8	Isomerases; Intramolecular transferases; Phosphotransferases (phosphomutases)	alpha-D-mannose 1,6-phosphomutase	['alpha-D-mannose', '1-phosphate', '=', 'D-mannose', '6-phosphate', '[RN:R01818]']	R01818	Not Found	R01818	man6p_c <=> man1p_c	['PMANM']	Exist
562.77338	LLJCFHGL_00068	cpsG	b2048	phosphomannomutase	hsa:5373	5.4.2.8	Isomerases; Intramolecular transferases; Phosphotransferases (phosphomutases)	alpha-D-mannose 1,6-phosphomutase	['alpha-D-mannose', '1-phosphate', '=', 'D-mannose', '6-phosphate', '[RN:R01818]']	R01818	Not Found	R01818	man6p_c <=> man1p_c	['PMANM']	Exist
562.45394	CINMLDAN_02998	cpsG	b2048	phosphomannomutase	hsa:5373	5.4.2.8	Isomerases; Intramolecular transferases; Phosphotransferases (phosphomutases)	alpha-D-mannose 1,6-phosphomutase	['alpha-D-mannose', '1-phosphate', '=', 'D-mannose', '6-phosphate', '[RN:R01818]']	R01818	Not Found	R01818	man6p_c <=> man1p_c	['PMANM']	Exist
83334.497	LGIFIKMG_01966	cpsG	b2048	phosphomannomutase	hsa:5373	5.4.2.8	Isomerases; Intramolecular transferases; Phosphotransferases (phosphomutases)	alpha-D-mannose 1,6-phosphomutase	['alpha-D-mannose', '1-phosphate', '=', 'D-mannose', '6-phosphate', '[RN:R01818]']	R01818	Not Found	R01818	man6p_c <=> man1p_c	['PMANM']	Exist
562.6959	GGMHDAFO_01712	cpsG	b2048	phosphomannomutase	hsa:5373	5.4.2.8	Isomerases; Intramolecular transferases; Phosphotransferases (phosphomutases)	alpha-D-mannose 1,6-phosphomutase	['alpha-D-mannose', '1-phosphate', '=', 'D-mannose', '6-phosphate', '[RN:R01818]']	R01818	Not Found	R01818	man6p_c <=> man1p_c	['PMANM']	Exist
2491692.3	HCBDNIOL_02595	cpsG	b2048	phosphomannomutase	hsa:5373	5.4.2.8	Isomerases; Intramolecular transferases; Phosphotransferases (phosphomutases)	alpha-D-mannose 1,6-phosphomutase	['alpha-D-mannose', '1-phosphate', '=', 'D-mannose', '6-phosphate', '[RN:R01818]']	R01818	Not Found	R01818	man6p_c <=> man1p_c	['PMANM']	Exist
83334.474	LJDFGODN_01963	cpsG	b2048	phosphomannomutase	hsa:5373	5.4.2.8	Isomerases; Intramolecular transferases; Phosphotransferases (phosphomutases)	alpha-D-mannose 1,6-phosphomutase	['alpha-D-mannose', '1-phosphate', '=', 'D-mannose', '6-phosphate', '[RN:R01818]']	R01818	Not Found	R01818	man6p_c <=> man1p_c	['PMANM']	Exist
562.76462	PBELJEFL_01325	cpsG	b2048	phosphomannomutase	hsa:5373	5.4.2.8	Isomerases; Intramolecular transferases; Phosphotransferases (phosphomutases)	alpha-D-mannose 1,6-phosphomutase	['alpha-D-mannose', '1-phosphate', '=', 'D-mannose', '6-phosphate', '[RN:R01818]']	R01818	Not Found	R01818	man6p_c <=> man1p_c	['PMANM']	Exist
GCF_003956405.1	IMLNBMHP_00910	cpsG	b2048	phosphomannomutase	hsa:5373	5.4.2.8	Isomerases; Intramolecular transferases; Phosphotransferases (phosphomutases)	alpha-D-mannose 1,6-phosphomutase	['alpha-D-mannose', '1-phosphate', '=', 'D-mannose', '6-phosphate', '[RN:R01818]']	R01818	Not Found	R01818	man6p_c <=> man1p_c	['PMANM']	Exist
562.67848	IEJCKPHH_01725	cpsG	b2048	phosphomannomutase	hsa:5373	5.4.2.8	Isomerases; Intramolecular transferases; Phosphotransferases (phosphomutases)	alpha-D-mannose 1,6-phosphomutase	['alpha-D-mannose', '1-phosphate', '=', 'D-mannose', '6-phosphate', '[RN:R01818]']	R01818	Not Found	R01818	man6p_c <=> man1p_c	['PMANM']	Exist
562.67848	IEJCKPHH_01730	cpsG	b2048	phosphomannomutase	hsa:5373	5.4.2.8	Isomerases; Intramolecular transferases; Phosphotransferases (phosphomutases)	alpha-D-mannose 1,6-phosphomutase	['alpha-D-mannose', '1-phosphate', '=', 'D-mannose', '6-phosphate', '[RN:R01818]']	R01818	Not Found	R01818	man6p_c <=> man1p_c	['PMANM']	Exist
562.46729	FAFJHIMH_01872	cpsG	b2048	phosphomannomutase	hsa:5373	5.4.2.8	Isomerases; Intramolecular transferases; Phosphotransferases (phosphomutases)	alpha-D-mannose 1,6-phosphomutase	['alpha-D-mannose', '1-phosphate', '=', 'D-mannose', '6-phosphate', '[RN:R01818]']	R01818	Not Found	R01818	man6p_c <=> man1p_c	['PMANM']	Exist
562.61489	EOAIOMOI_00087	cpsG	b2048	phosphomannomutase	hsa:5373	5.4.2.8	Isomerases; Intramolecular transferases; Phosphotransferases (phosphomutases)	alpha-D-mannose 1,6-phosphomutase	['alpha-D-mannose', '1-phosphate', '=', 'D-mannose', '6-phosphate', '[RN:R01818]']	R01818	Not Found	R01818	man6p_c <=> man1p_c	['PMANM']	Exist
562.67793	BACLHFEE_01782	cpsG	b2048	phosphomannomutase	hsa:5373	5.4.2.8	Isomerases; Intramolecular transferases; Phosphotransferases (phosphomutases)	alpha-D-mannose 1,6-phosphomutase	['alpha-D-mannose', '1-phosphate', '=', 'D-mannose', '6-phosphate', '[RN:R01818]']	R01818	Not Found	R01818	man6p_c <=> man1p_c	['PMANM']	Exist
562.33465	APNGFPLN_01839	cpsG	b2048	phosphomannomutase	hsa:5373	5.4.2.8	Isomerases; Intramolecular transferases; Phosphotransferases (phosphomutases)	alpha-D-mannose 1,6-phosphomutase	['alpha-D-mannose', '1-phosphate', '=', 'D-mannose', '6-phosphate', '[RN:R01818]']	R01818	Not Found	R01818	man6p_c <=> man1p_c	['PMANM']	Exist
83334.490	KEDBAIEJ_01966	cpsG	b2048	phosphomannomutase	hsa:5373	5.4.2.8	Isomerases; Intramolecular transferases; Phosphotransferases (phosphomutases)	alpha-D-mannose 1,6-phosphomutase	['alpha-D-mannose', '1-phosphate', '=', 'D-mannose', '6-phosphate', '[RN:R01818]']	R01818	Not Found	R01818	man6p_c <=> man1p_c	['PMANM']	Exist
562.70517	KKAIFFMC_01928	cpsG	b2048	phosphomannomutase	hsa:5373	5.4.2.8	Isomerases; Intramolecular transferases; Phosphotransferases (phosphomutases)	alpha-D-mannose 1,6-phosphomutase	['alpha-D-mannose', '1-phosphate', '=', 'D-mannose', '6-phosphate', '[RN:R01818]']	R01818	Not Found	R01818	man6p_c <=> man1p_c	['PMANM']	Exist
562.63739	NLODHIDF_01640	cpsG	b2048	phosphomannomutase	hsa:5373	5.4.2.8	Isomerases; Intramolecular transferases; Phosphotransferases (phosphomutases)	alpha-D-mannose 1,6-phosphomutase	['alpha-D-mannose', '1-phosphate', '=', 'D-mannose', '6-phosphate', '[RN:R01818]']	R01818	Not Found	R01818	man6p_c <=> man1p_c	['PMANM']	Exist
83334.292	CPGLNONL_01841	cpsG	b2048	phosphomannomutase	hsa:5373	5.4.2.8	Isomerases; Intramolecular transferases; Phosphotransferases (phosphomutases)	alpha-D-mannose 1,6-phosphomutase	['alpha-D-mannose', '1-phosphate', '=', 'D-mannose', '6-phosphate', '[RN:R01818]']	R01818	Not Found	R01818	man6p_c <=> man1p_c	['PMANM']	Exist
562.76456	HEPNLNKP_01599	cpsG	b2048	phosphomannomutase	hsa:5373	5.4.2.8	Isomerases; Intramolecular transferases; Phosphotransferases (phosphomutases)	alpha-D-mannose 1,6-phosphomutase	['alpha-D-mannose', '1-phosphate', '=', 'D-mannose', '6-phosphate', '[RN:R01818]']	R01818	Not Found	R01818	man6p_c <=> man1p_c	['PMANM']	Exist
562.76456	HEPNLNKP_01613	cpsG	b2048	phosphomannomutase	hsa:5373	5.4.2.8	Isomerases; Intramolecular transferases; Phosphotransferases (phosphomutases)	alpha-D-mannose 1,6-phosphomutase	['alpha-D-mannose', '1-phosphate', '=', 'D-mannose', '6-phosphate', '[RN:R01818]']	R01818	Not Found	R01818	man6p_c <=> man1p_c	['PMANM']	Exist
562.22332	PJEHMJIG_00098	cpsG	b2048	phosphomannomutase	hsa:5373	5.4.2.8	Isomerases; Intramolecular transferases; Phosphotransferases (phosphomutases)	alpha-D-mannose 1,6-phosphomutase	['alpha-D-mannose', '1-phosphate', '=', 'D-mannose', '6-phosphate', '[RN:R01818]']	R01818	Not Found	R01818	man6p_c <=> man1p_c	['PMANM']	Exist
83334.362	CEHOONFI_01935	cpsG	b2048	phosphomannomutase	hsa:5373	5.4.2.8	Isomerases; Intramolecular transferases; Phosphotransferases (phosphomutases)	alpha-D-mannose 1,6-phosphomutase	['alpha-D-mannose', '1-phosphate', '=', 'D-mannose', '6-phosphate', '[RN:R01818]']	R01818	Not Found	R01818	man6p_c <=> man1p_c	['PMANM']	Exist
562.63898	CNCMBLJL_02220	cpsG	b2048	phosphomannomutase	hsa:5373	5.4.2.8	Isomerases; Intramolecular transferases; Phosphotransferases (phosphomutases)	alpha-D-mannose 1,6-phosphomutase	['alpha-D-mannose', '1-phosphate', '=', 'D-mannose', '6-phosphate', '[RN:R01818]']	R01818	Not Found	R01818	man6p_c <=> man1p_c	['PMANM']	Exist
562.61490	OHNDLNHM_01375	cpsG	b2048	phosphomannomutase	hsa:5373	5.4.2.8	Isomerases; Intramolecular transferases; Phosphotransferases (phosphomutases)	alpha-D-mannose 1,6-phosphomutase	['alpha-D-mannose', '1-phosphate', '=', 'D-mannose', '6-phosphate', '[RN:R01818]']	R01818	Not Found	R01818	man6p_c <=> man1p_c	['PMANM']	Exist
622.441	GHJGBFGL_01430	cpsG	b2048	phosphomannomutase	hsa:5373	5.4.2.8	Isomerases; Intramolecular transferases; Phosphotransferases (phosphomutases)	alpha-D-mannose 1,6-phosphomutase	['alpha-D-mannose', '1-phosphate', '=', 'D-mannose', '6-phosphate', '[RN:R01818]']	R01818	Not Found	R01818	man6p_c <=> man1p_c	['PMANM']	Exist
562.70532	KBPHNMNE_01907	cpsG	b2048	phosphomannomutase	hsa:5373	5.4.2.8	Isomerases; Intramolecular transferases; Phosphotransferases (phosphomutases)	alpha-D-mannose 1,6-phosphomutase	['alpha-D-mannose', '1-phosphate', '=', 'D-mannose', '6-phosphate', '[RN:R01818]']	R01818	Not Found	R01818	man6p_c <=> man1p_c	['PMANM']	Exist
562.76457	IKFHEBBA_02096	cpsG	b2048	phosphomannomutase	hsa:5373	5.4.2.8	Isomerases; Intramolecular transferases; Phosphotransferases (phosphomutases)	alpha-D-mannose 1,6-phosphomutase	['alpha-D-mannose', '1-phosphate', '=', 'D-mannose', '6-phosphate', '[RN:R01818]']	R01818	Not Found	R01818	man6p_c <=> man1p_c	['PMANM']	Exist
562.29136	BLEBNEBE_02159	cpsG	b2048	phosphomannomutase	hsa:5373	5.4.2.8	Isomerases; Intramolecular transferases; Phosphotransferases (phosphomutases)	alpha-D-mannose 1,6-phosphomutase	['alpha-D-mannose', '1-phosphate', '=', 'D-mannose', '6-phosphate', '[RN:R01818]']	R01818	Not Found	R01818	man6p_c <=> man1p_c	['PMANM']	Exist
562.75629	KOHPJGJF_02933	cpsG	b2048	phosphomannomutase	hsa:5373	5.4.2.8	Isomerases; Intramolecular transferases; Phosphotransferases (phosphomutases)	alpha-D-mannose 1,6-phosphomutase	['alpha-D-mannose', '1-phosphate', '=', 'D-mannose', '6-phosphate', '[RN:R01818]']	R01818	Not Found	R01818	man6p_c <=> man1p_c	['PMANM']	Exist
562.46728	OHIPCCOO_01872	cpsG	b2048	phosphomannomutase	hsa:5373	5.4.2.8	Isomerases; Intramolecular transferases; Phosphotransferases (phosphomutases)	alpha-D-mannose 1,6-phosphomutase	['alpha-D-mannose', '1-phosphate', '=', 'D-mannose', '6-phosphate', '[RN:R01818]']	R01818	Not Found	R01818	man6p_c <=> man1p_c	['PMANM']	Exist
83334.381	HBAIJLCG_02042	cpsG	b2048	phosphomannomutase	hsa:5373	5.4.2.8	Isomerases; Intramolecular transferases; Phosphotransferases (phosphomutases)	alpha-D-mannose 1,6-phosphomutase	['alpha-D-mannose', '1-phosphate', '=', 'D-mannose', '6-phosphate', '[RN:R01818]']	R01818	Not Found	R01818	man6p_c <=> man1p_c	['PMANM']	Exist
562.13762	IOKOHBII_02853	cpsG	b2048	phosphomannomutase	hsa:5373	5.4.2.8	Isomerases; Intramolecular transferases; Phosphotransferases (phosphomutases)	alpha-D-mannose 1,6-phosphomutase	['alpha-D-mannose', '1-phosphate', '=', 'D-mannose', '6-phosphate', '[RN:R01818]']	R01818	Not Found	R01818	man6p_c <=> man1p_c	['PMANM']	Exist
562.70515	BOIIMPID_01852	cpsG	b2048	phosphomannomutase	hsa:5373	5.4.2.8	Isomerases; Intramolecular transferases; Phosphotransferases (phosphomutases)	alpha-D-mannose 1,6-phosphomutase	['alpha-D-mannose', '1-phosphate', '=', 'D-mannose', '6-phosphate', '[RN:R01818]']	R01818	Not Found	R01818	man6p_c <=> man1p_c	['PMANM']	Exist
562.70515	BOIIMPID_01872	cpsG	b2048	phosphomannomutase	hsa:5373	5.4.2.8	Isomerases; Intramolecular transferases; Phosphotransferases (phosphomutases)	alpha-D-mannose 1,6-phosphomutase	['alpha-D-mannose', '1-phosphate', '=', 'D-mannose', '6-phosphate', '[RN:R01818]']	R01818	Not Found	R01818	man6p_c <=> man1p_c	['PMANM']	Exist
GCF_021534905.1	JKJECLGG_01987	cpsG	b2048	phosphomannomutase	hsa:5373	5.4.2.8	Isomerases; Intramolecular transferases; Phosphotransferases (phosphomutases)	alpha-D-mannose 1,6-phosphomutase	['alpha-D-mannose', '1-phosphate', '=', 'D-mannose', '6-phosphate', '[RN:R01818]']	R01818	Not Found	R01818	man6p_c <=> man1p_c	['PMANM']	Exist
83334.355	JMJMNIBG_01808	cpsG	b2048	phosphomannomutase	hsa:5373	5.4.2.8	Isomerases; Intramolecular transferases; Phosphotransferases (phosphomutases)	alpha-D-mannose 1,6-phosphomutase	['alpha-D-mannose', '1-phosphate', '=', 'D-mannose', '6-phosphate', '[RN:R01818]']	R01818	Not Found	R01818	man6p_c <=> man1p_c	['PMANM']	Exist
562.61628	BDJGFDGB_04444	cpsG	b2048	phosphomannomutase	hsa:5373	5.4.2.8	Isomerases; Intramolecular transferases; Phosphotransferases (phosphomutases)	alpha-D-mannose 1,6-phosphomutase	['alpha-D-mannose', '1-phosphate', '=', 'D-mannose', '6-phosphate', '[RN:R01818]']	R01818	Not Found	R01818	man6p_c <=> man1p_c	['PMANM']	Exist
83334.298	MEPGHBOD_03321	cpsG	b2048	phosphomannomutase	hsa:5373	5.4.2.8	Isomerases; Intramolecular transferases; Phosphotransferases (phosphomutases)	alpha-D-mannose 1,6-phosphomutase	['alpha-D-mannose', '1-phosphate', '=', 'D-mannose', '6-phosphate', '[RN:R01818]']	R01818	Not Found	R01818	man6p_c <=> man1p_c	['PMANM']	Exist
83334.371	HCBFCLDG_01837	cpsG	b2048	phosphomannomutase	hsa:5373	5.4.2.8	Isomerases; Intramolecular transferases; Phosphotransferases (phosphomutases)	alpha-D-mannose 1,6-phosphomutase	['alpha-D-mannose', '1-phosphate', '=', 'D-mannose', '6-phosphate', '[RN:R01818]']	R01818	Not Found	R01818	man6p_c <=> man1p_c	['PMANM']	Exist
562.46747	ELIBEJHI_01876	cpsG	b2048	phosphomannomutase	hsa:5373	5.4.2.8	Isomerases; Intramolecular transferases; Phosphotransferases (phosphomutases)	alpha-D-mannose 1,6-phosphomutase	['alpha-D-mannose', '1-phosphate', '=', 'D-mannose', '6-phosphate', '[RN:R01818]']	R01818	Not Found	R01818	man6p_c <=> man1p_c	['PMANM']	Exist
562.70528	AMGMGHCA_00066	cpsG	b2048	phosphomannomutase	hsa:5373	5.4.2.8	Isomerases; Intramolecular transferases; Phosphotransferases (phosphomutases)	alpha-D-mannose 1,6-phosphomutase	['alpha-D-mannose', '1-phosphate', '=', 'D-mannose', '6-phosphate', '[RN:R01818]']	R01818	Not Found	R01818	man6p_c <=> man1p_c	['PMANM']	Exist
562.46730	EEPGADJG_01873	cpsG	b2048	phosphomannomutase	hsa:5373	5.4.2.8	Isomerases; Intramolecular transferases; Phosphotransferases (phosphomutases)	alpha-D-mannose 1,6-phosphomutase	['alpha-D-mannose', '1-phosphate', '=', 'D-mannose', '6-phosphate', '[RN:R01818]']	R01818	Not Found	R01818	man6p_c <=> man1p_c	['PMANM']	Exist
562.46738	OAMOCFMF_01873	cpsG	b2048	phosphomannomutase	hsa:5373	5.4.2.8	Isomerases; Intramolecular transferases; Phosphotransferases (phosphomutases)	alpha-D-mannose 1,6-phosphomutase	['alpha-D-mannose', '1-phosphate', '=', 'D-mannose', '6-phosphate', '[RN:R01818]']	R01818	Not Found	R01818	man6p_c <=> man1p_c	['PMANM']	Exist
562.76397	JLGEINLA_02747	cpsG	b2048	phosphomannomutase	hsa:5373	5.4.2.8	Isomerases; Intramolecular transferases; Phosphotransferases (phosphomutases)	alpha-D-mannose 1,6-phosphomutase	['alpha-D-mannose', '1-phosphate', '=', 'D-mannose', '6-phosphate', '[RN:R01818]']	R01818	Not Found	R01818	man6p_c <=> man1p_c	['PMANM']	Exist
562.76397	JLGEINLA_02763	cpsG	b2048	phosphomannomutase	hsa:5373	5.4.2.8	Isomerases; Intramolecular transferases; Phosphotransferases (phosphomutases)	alpha-D-mannose 1,6-phosphomutase	['alpha-D-mannose', '1-phosphate', '=', 'D-mannose', '6-phosphate', '[RN:R01818]']	R01818	Not Found	R01818	man6p_c <=> man1p_c	['PMANM']	Exist
930406.8	LAOHNFHP_00085	cpsG	b2048	phosphomannomutase	hsa:5373	5.4.2.8	Isomerases; Intramolecular transferases; Phosphotransferases (phosphomutases)	alpha-D-mannose 1,6-phosphomutase	['alpha-D-mannose', '1-phosphate', '=', 'D-mannose', '6-phosphate', '[RN:R01818]']	R01818	Not Found	R01818	man6p_c <=> man1p_c	['PMANM']	Exist
562.61476	AGNOKBKP_01931	cpsG	b2048	phosphomannomutase	hsa:5373	5.4.2.8	Isomerases; Intramolecular transferases; Phosphotransferases (phosphomutases)	alpha-D-mannose 1,6-phosphomutase	['alpha-D-mannose', '1-phosphate', '=', 'D-mannose', '6-phosphate', '[RN:R01818]']	R01818	Not Found	R01818	man6p_c <=> man1p_c	['PMANM']	Exist
83334.178	LCPFIBAD_02664	cpsG	b2048	phosphomannomutase	hsa:5373	5.4.2.8	Isomerases; Intramolecular transferases; Phosphotransferases (phosphomutases)	alpha-D-mannose 1,6-phosphomutase	['alpha-D-mannose', '1-phosphate', '=', 'D-mannose', '6-phosphate', '[RN:R01818]']	R01818	Not Found	R01818	man6p_c <=> man1p_c	['PMANM']	Exist
562.8473	BOAKKJAK_02024	cpsG	b2048	phosphomannomutase	hsa:5373	5.4.2.8	Isomerases; Intramolecular transferases; Phosphotransferases (phosphomutases)	alpha-D-mannose 1,6-phosphomutase	['alpha-D-mannose', '1-phosphate', '=', 'D-mannose', '6-phosphate', '[RN:R01818]']	R01818	Not Found	R01818	man6p_c <=> man1p_c	['PMANM']	Exist
1446701.4	JALBJNMM_01564	cpsG	b2048	phosphomannomutase	hsa:5373	5.4.2.8	Isomerases; Intramolecular transferases; Phosphotransferases (phosphomutases)	alpha-D-mannose 1,6-phosphomutase	['alpha-D-mannose', '1-phosphate', '=', 'D-mannose', '6-phosphate', '[RN:R01818]']	R01818	Not Found	R01818	man6p_c <=> man1p_c	['PMANM']	Exist
562.54033	ELEBOFJP_01391	cpsG	b2048	phosphomannomutase	hsa:5373	5.4.2.8	Isomerases; Intramolecular transferases; Phosphotransferases (phosphomutases)	alpha-D-mannose 1,6-phosphomutase	['alpha-D-mannose', '1-phosphate', '=', 'D-mannose', '6-phosphate', '[RN:R01818]']	R01818	Not Found	R01818	man6p_c <=> man1p_c	['PMANM']	Exist
83334.502	MGOOFPNM_01969	cpsG	b2048	phosphomannomutase	hsa:5373	5.4.2.8	Isomerases; Intramolecular transferases; Phosphotransferases (phosphomutases)	alpha-D-mannose 1,6-phosphomutase	['alpha-D-mannose', '1-phosphate', '=', 'D-mannose', '6-phosphate', '[RN:R01818]']	R01818	Not Found	R01818	man6p_c <=> man1p_c	['PMANM']	Exist
562.75681	MECDOIJI_02728	cpsG	b2048	phosphomannomutase	hsa:5373	5.4.2.8	Isomerases; Intramolecular transferases; Phosphotransferases (phosphomutases)	alpha-D-mannose 1,6-phosphomutase	['alpha-D-mannose', '1-phosphate', '=', 'D-mannose', '6-phosphate', '[RN:R01818]']	R01818	Not Found	R01818	man6p_c <=> man1p_c	['PMANM']	Exist
GCF_003956305.1	DIEOFNBL_02410	cpsG	b2048	phosphomannomutase	hsa:5373	5.4.2.8	Isomerases; Intramolecular transferases; Phosphotransferases (phosphomutases)	alpha-D-mannose 1,6-phosphomutase	['alpha-D-mannose', '1-phosphate', '=', 'D-mannose', '6-phosphate', '[RN:R01818]']	R01818	Not Found	R01818	man6p_c <=> man1p_c	['PMANM']	Exist
562.74691	ENAJCIDF_02046	cpsG	b2048	phosphomannomutase	hsa:5373	5.4.2.8	Isomerases; Intramolecular transferases; Phosphotransferases (phosphomutases)	alpha-D-mannose 1,6-phosphomutase	['alpha-D-mannose', '1-phosphate', '=', 'D-mannose', '6-phosphate', '[RN:R01818]']	R01818	Not Found	R01818	man6p_c <=> man1p_c	['PMANM']	Exist
562.76460	BAFPFEND_04215	cpsG	b2048	phosphomannomutase	hsa:5373	5.4.2.8	Isomerases; Intramolecular transferases; Phosphotransferases (phosphomutases)	alpha-D-mannose 1,6-phosphomutase	['alpha-D-mannose', '1-phosphate', '=', 'D-mannose', '6-phosphate', '[RN:R01818]']	R01818	Not Found	R01818	man6p_c <=> man1p_c	['PMANM']	Exist
GCF_020423205.1	BBHHDJIE_02029	cpsG	b2048	phosphomannomutase	hsa:5373	5.4.2.8	Isomerases; Intramolecular transferases; Phosphotransferases (phosphomutases)	alpha-D-mannose 1,6-phosphomutase	['alpha-D-mannose', '1-phosphate', '=', 'D-mannose', '6-phosphate', '[RN:R01818]']	R01818	Not Found	R01818	man6p_c <=> man1p_c	['PMANM']	Exist
562.13740	CEMCFKDO_03953	cpsG	b2048	phosphomannomutase	hsa:5373	5.4.2.8	Isomerases; Intramolecular transferases; Phosphotransferases (phosphomutases)	alpha-D-mannose 1,6-phosphomutase	['alpha-D-mannose', '1-phosphate', '=', 'D-mannose', '6-phosphate', '[RN:R01818]']	R01818	Not Found	R01818	man6p_c <=> man1p_c	['PMANM']	Exist
GCF_014904135.2	HPKGGCOO_02659	cpsG	b2048	phosphomannomutase	hsa:5373	5.4.2.8	Isomerases; Intramolecular transferases; Phosphotransferases (phosphomutases)	alpha-D-mannose 1,6-phosphomutase	['alpha-D-mannose', '1-phosphate', '=', 'D-mannose', '6-phosphate', '[RN:R01818]']	R01818	Not Found	R01818	man6p_c <=> man1p_c	['PMANM']	Exist
562.67830	CFEINABJ_00084	cpsG	b2048	phosphomannomutase	hsa:5373	5.4.2.8	Isomerases; Intramolecular transferases; Phosphotransferases (phosphomutases)	alpha-D-mannose 1,6-phosphomutase	['alpha-D-mannose', '1-phosphate', '=', 'D-mannose', '6-phosphate', '[RN:R01818]']	R01818	Not Found	R01818	man6p_c <=> man1p_c	['PMANM']	Exist
562.13753	MAILLFGJ_02656	cpsG	b2048	phosphomannomutase	hsa:5373	5.4.2.8	Isomerases; Intramolecular transferases; Phosphotransferases (phosphomutases)	alpha-D-mannose 1,6-phosphomutase	['alpha-D-mannose', '1-phosphate', '=', 'D-mannose', '6-phosphate', '[RN:R01818]']	R01818	Not Found	R01818	man6p_c <=> man1p_c	['PMANM']	Exist
GCF_002246595.2	CODHPMKL_01656	cpsG	b2048	phosphomannomutase	hsa:5373	5.4.2.8	Isomerases; Intramolecular transferases; Phosphotransferases (phosphomutases)	alpha-D-mannose 1,6-phosphomutase	['alpha-D-mannose', '1-phosphate', '=', 'D-mannose', '6-phosphate', '[RN:R01818]']	R01818	Not Found	R01818	man6p_c <=> man1p_c	['PMANM']	Exist
562.5744	EIJLEFCJ_02276	cpsG	b2048	phosphomannomutase	hsa:5373	5.4.2.8	Isomerases; Intramolecular transferases; Phosphotransferases (phosphomutases)	alpha-D-mannose 1,6-phosphomutase	['alpha-D-mannose', '1-phosphate', '=', 'D-mannose', '6-phosphate', '[RN:R01818]']	R01818	Not Found	R01818	man6p_c <=> man1p_c	['PMANM']	Exist
83334.491	GHEBAIJJ_01963	cpsG	b2048	phosphomannomutase	hsa:5373	5.4.2.8	Isomerases; Intramolecular transferases; Phosphotransferases (phosphomutases)	alpha-D-mannose 1,6-phosphomutase	['alpha-D-mannose', '1-phosphate', '=', 'D-mannose', '6-phosphate', '[RN:R01818]']	R01818	Not Found	R01818	man6p_c <=> man1p_c	['PMANM']	Exist
562.45686	BEMMPKNA_01674	cpsG	b2048	phosphomannomutase	hsa:5373	5.4.2.8	Isomerases; Intramolecular transferases; Phosphotransferases (phosphomutases)	alpha-D-mannose 1,6-phosphomutase	['alpha-D-mannose', '1-phosphate', '=', 'D-mannose', '6-phosphate', '[RN:R01818]']	R01818	Not Found	R01818	man6p_c <=> man1p_c	['PMANM']	Exist
562.46722	AKDMLOGP_01871	cpsG	b2048	phosphomannomutase	hsa:5373	5.4.2.8	Isomerases; Intramolecular transferases; Phosphotransferases (phosphomutases)	alpha-D-mannose 1,6-phosphomutase	['alpha-D-mannose', '1-phosphate', '=', 'D-mannose', '6-phosphate', '[RN:R01818]']	R01818	Not Found	R01818	man6p_c <=> man1p_c	['PMANM']	Exist
83334.341	AANJBAOL_01868	cpsG	b2048	phosphomannomutase	hsa:5373	5.4.2.8	Isomerases; Intramolecular transferases; Phosphotransferases (phosphomutases)	alpha-D-mannose 1,6-phosphomutase	['alpha-D-mannose', '1-phosphate', '=', 'D-mannose', '6-phosphate', '[RN:R01818]']	R01818	Not Found	R01818	man6p_c <=> man1p_c	['PMANM']	Exist
316435.58	KGLFJDOJ_00705	cpsB	b2049	mannose-1-phosphate guanylyltransferase	hsa:29926	2.7.7.13	Transferases; Transferring phosphorus-containing groups; Nucleotidyltransferases	GTP:alpha-D-mannose-1-phosphate guanylyltransferase	['GTP', '+', 'alpha-D-mannose', '1-phosphate', '=', 'diphosphate', '+', 'GDP-mannose', '[RN:R00885]']	R00885	14245350	R00885	gtp_c + man1p_c <=> ppi_c + gdpmann_c	['MAN1PT2']	Exist
469008.4	NFADCEJG_01633	cpsB	b2049	mannose-1-phosphate guanylyltransferase	hsa:29926	2.7.7.13	Transferases; Transferring phosphorus-containing groups; Nucleotidyltransferases	GTP:alpha-D-mannose-1-phosphate guanylyltransferase	['GTP', '+', 'alpha-D-mannose', '1-phosphate', '=', 'diphosphate', '+', 'GDP-mannose', '[RN:R00885]']	R00885	14245350	R00885	gtp_c + man1p_c <=> ppi_c + gdpmann_c	['MAN1PT2']	Exist
562.60274	IKIHEHID_01824	cpsB	b2049	mannose-1-phosphate guanylyltransferase	hsa:29926	2.7.7.13	Transferases; Transferring phosphorus-containing groups; Nucleotidyltransferases	GTP:alpha-D-mannose-1-phosphate guanylyltransferase	['GTP', '+', 'alpha-D-mannose', '1-phosphate', '=', 'diphosphate', '+', 'GDP-mannose', '[RN:R00885]']	R00885	14245350	R00885	gtp_c + man1p_c <=> ppi_c + gdpmann_c	['MAN1PT2']	Exist
562.48251	HDIPCFJB_01787	cpsB	b2049	mannose-1-phosphate guanylyltransferase	hsa:29926	2.7.7.13	Transferases; Transferring phosphorus-containing groups; Nucleotidyltransferases	GTP:alpha-D-mannose-1-phosphate guanylyltransferase	['GTP', '+', 'alpha-D-mannose', '1-phosphate', '=', 'diphosphate', '+', 'GDP-mannose', '[RN:R00885]']	R00885	14245350	R00885	gtp_c + man1p_c <=> ppi_c + gdpmann_c	['MAN1PT2']	Exist
562.63877	CMCNBGGJ_05005	cpsB	b2049	mannose-1-phosphate guanylyltransferase	hsa:29926	2.7.7.13	Transferases; Transferring phosphorus-containing groups; Nucleotidyltransferases	GTP:alpha-D-mannose-1-phosphate guanylyltransferase	['GTP', '+', 'alpha-D-mannose', '1-phosphate', '=', 'diphosphate', '+', 'GDP-mannose', '[RN:R00885]']	R00885	14245350	R00885	gtp_c + man1p_c <=> ppi_c + gdpmann_c	['MAN1PT2']	Exist
562.68765	AHLCMMLF_01738	cpsB	b2049	mannose-1-phosphate guanylyltransferase	hsa:29926	2.7.7.13	Transferases; Transferring phosphorus-containing groups; Nucleotidyltransferases	GTP:alpha-D-mannose-1-phosphate guanylyltransferase	['GTP', '+', 'alpha-D-mannose', '1-phosphate', '=', 'diphosphate', '+', 'GDP-mannose', '[RN:R00885]']	R00885	14245350	R00885	gtp_c + man1p_c <=> ppi_c + gdpmann_c	['MAN1PT2']	Exist
562.77330	IPBEIAFP_00069	cpsB	b2049	mannose-1-phosphate guanylyltransferase	hsa:29926	2.7.7.13	Transferases; Transferring phosphorus-containing groups; Nucleotidyltransferases	GTP:alpha-D-mannose-1-phosphate guanylyltransferase	['GTP', '+', 'alpha-D-mannose', '1-phosphate', '=', 'diphosphate', '+', 'GDP-mannose', '[RN:R00885]']	R00885	14245350	R00885	gtp_c + man1p_c <=> ppi_c + gdpmann_c	['MAN1PT2']	Exist
562.70756	BDLIHOMC_00593	cpsB	b2049	mannose-1-phosphate guanylyltransferase	hsa:29926	2.7.7.13	Transferases; Transferring phosphorus-containing groups; Nucleotidyltransferases	GTP:alpha-D-mannose-1-phosphate guanylyltransferase	['GTP', '+', 'alpha-D-mannose', '1-phosphate', '=', 'diphosphate', '+', 'GDP-mannose', '[RN:R00885]']	R00885	14245350	R00885	gtp_c + man1p_c <=> ppi_c + gdpmann_c	['MAN1PT2']	Exist
562.76475	KAFPJBIG_02244	cpsB	b2049	mannose-1-phosphate guanylyltransferase	hsa:29926	2.7.7.13	Transferases; Transferring phosphorus-containing groups; Nucleotidyltransferases	GTP:alpha-D-mannose-1-phosphate guanylyltransferase	['GTP', '+', 'alpha-D-mannose', '1-phosphate', '=', 'diphosphate', '+', 'GDP-mannose', '[RN:R00885]']	R00885	14245350	R00885	gtp_c + man1p_c <=> ppi_c + gdpmann_c	['MAN1PT2']	Exist
562.33462	BJEAFBPL_02980	cpsB	b2049	mannose-1-phosphate guanylyltransferase	hsa:29926	2.7.7.13	Transferases; Transferring phosphorus-containing groups; Nucleotidyltransferases	GTP:alpha-D-mannose-1-phosphate guanylyltransferase	['GTP', '+', 'alpha-D-mannose', '1-phosphate', '=', 'diphosphate', '+', 'GDP-mannose', '[RN:R00885]']	R00885	14245350	R00885	gtp_c + man1p_c <=> ppi_c + gdpmann_c	['MAN1PT2']	Exist
83334.492	IPIJBDMK_01963	cpsB	b2049	mannose-1-phosphate guanylyltransferase	hsa:29926	2.7.7.13	Transferases; Transferring phosphorus-containing groups; Nucleotidyltransferases	GTP:alpha-D-mannose-1-phosphate guanylyltransferase	['GTP', '+', 'alpha-D-mannose', '1-phosphate', '=', 'diphosphate', '+', 'GDP-mannose', '[RN:R00885]']	R00885	14245350	R00885	gtp_c + man1p_c <=> ppi_c + gdpmann_c	['MAN1PT2']	Exist
83334.354	LIFPBNIO_02051	cpsB	b2049	mannose-1-phosphate guanylyltransferase	hsa:29926	2.7.7.13	Transferases; Transferring phosphorus-containing groups; Nucleotidyltransferases	GTP:alpha-D-mannose-1-phosphate guanylyltransferase	['GTP', '+', 'alpha-D-mannose', '1-phosphate', '=', 'diphosphate', '+', 'GDP-mannose', '[RN:R00885]']	R00885	14245350	R00885	gtp_c + man1p_c <=> ppi_c + gdpmann_c	['MAN1PT2']	Exist
1045010.21	EAMLHEHC_00405	cpsB	b2049	mannose-1-phosphate guanylyltransferase	hsa:29926	2.7.7.13	Transferases; Transferring phosphorus-containing groups; Nucleotidyltransferases	GTP:alpha-D-mannose-1-phosphate guanylyltransferase	['GTP', '+', 'alpha-D-mannose', '1-phosphate', '=', 'diphosphate', '+', 'GDP-mannose', '[RN:R00885]']	R00885	14245350	R00885	gtp_c + man1p_c <=> ppi_c + gdpmann_c	['MAN1PT2']	Exist
562.77337	HDLCBHNN_00080	cpsB	b2049	mannose-1-phosphate guanylyltransferase	hsa:29926	2.7.7.13	Transferases; Transferring phosphorus-containing groups; Nucleotidyltransferases	GTP:alpha-D-mannose-1-phosphate guanylyltransferase	['GTP', '+', 'alpha-D-mannose', '1-phosphate', '=', 'diphosphate', '+', 'GDP-mannose', '[RN:R00885]']	R00885	14245350	R00885	gtp_c + man1p_c <=> ppi_c + gdpmann_c	['MAN1PT2']	Exist
562.66551	DGALPMJJ_01867	cpsB	b2049	mannose-1-phosphate guanylyltransferase	hsa:29926	2.7.7.13	Transferases; Transferring phosphorus-containing groups; Nucleotidyltransferases	GTP:alpha-D-mannose-1-phosphate guanylyltransferase	['GTP', '+', 'alpha-D-mannose', '1-phosphate', '=', 'diphosphate', '+', 'GDP-mannose', '[RN:R00885]']	R00885	14245350	R00885	gtp_c + man1p_c <=> ppi_c + gdpmann_c	['MAN1PT2']	Exist
562.70531	BEBCANEC_01700	cpsB	b2049	mannose-1-phosphate guanylyltransferase	hsa:29926	2.7.7.13	Transferases; Transferring phosphorus-containing groups; Nucleotidyltransferases	GTP:alpha-D-mannose-1-phosphate guanylyltransferase	['GTP', '+', 'alpha-D-mannose', '1-phosphate', '=', 'diphosphate', '+', 'GDP-mannose', '[RN:R00885]']	R00885	14245350	R00885	gtp_c + man1p_c <=> ppi_c + gdpmann_c	['MAN1PT2']	Exist
562.64259	MMNNEFHC_01569	cpsB	b2049	mannose-1-phosphate guanylyltransferase	hsa:29926	2.7.7.13	Transferases; Transferring phosphorus-containing groups; Nucleotidyltransferases	GTP:alpha-D-mannose-1-phosphate guanylyltransferase	['GTP', '+', 'alpha-D-mannose', '1-phosphate', '=', 'diphosphate', '+', 'GDP-mannose', '[RN:R00885]']	R00885	14245350	R00885	gtp_c + man1p_c <=> ppi_c + gdpmann_c	['MAN1PT2']	Exist
562.46731	KKADABBO_01949	cpsB	b2049	mannose-1-phosphate guanylyltransferase	hsa:29926	2.7.7.13	Transferases; Transferring phosphorus-containing groups; Nucleotidyltransferases	GTP:alpha-D-mannose-1-phosphate guanylyltransferase	['GTP', '+', 'alpha-D-mannose', '1-phosphate', '=', 'diphosphate', '+', 'GDP-mannose', '[RN:R00885]']	R00885	14245350	R00885	gtp_c + man1p_c <=> ppi_c + gdpmann_c	['MAN1PT2']	Exist
562.19131	OLBINIAE_01888	cpsB	b2049	mannose-1-phosphate guanylyltransferase	hsa:29926	2.7.7.13	Transferases; Transferring phosphorus-containing groups; Nucleotidyltransferases	GTP:alpha-D-mannose-1-phosphate guanylyltransferase	['GTP', '+', 'alpha-D-mannose', '1-phosphate', '=', 'diphosphate', '+', 'GDP-mannose', '[RN:R00885]']	R00885	14245350	R00885	gtp_c + man1p_c <=> ppi_c + gdpmann_c	['MAN1PT2']	Exist
83334.515	FKNLEAGI_03480	cpsB	b2049	mannose-1-phosphate guanylyltransferase	hsa:29926	2.7.7.13	Transferases; Transferring phosphorus-containing groups; Nucleotidyltransferases	GTP:alpha-D-mannose-1-phosphate guanylyltransferase	['GTP', '+', 'alpha-D-mannose', '1-phosphate', '=', 'diphosphate', '+', 'GDP-mannose', '[RN:R00885]']	R00885	14245350	R00885	gtp_c + man1p_c <=> ppi_c + gdpmann_c	['MAN1PT2']	Exist
562.55129	DMNEIMJN_01813	cpsB	b2049	mannose-1-phosphate guanylyltransferase	hsa:29926	2.7.7.13	Transferases; Transferring phosphorus-containing groups; Nucleotidyltransferases	GTP:alpha-D-mannose-1-phosphate guanylyltransferase	['GTP', '+', 'alpha-D-mannose', '1-phosphate', '=', 'diphosphate', '+', 'GDP-mannose', '[RN:R00885]']	R00885	14245350	R00885	gtp_c + man1p_c <=> ppi_c + gdpmann_c	['MAN1PT2']	Exist
562.55129	DMNEIMJN_01825	cpsB	b2049	mannose-1-phosphate guanylyltransferase	hsa:29926	2.7.7.13	Transferases; Transferring phosphorus-containing groups; Nucleotidyltransferases	GTP:alpha-D-mannose-1-phosphate guanylyltransferase	['GTP', '+', 'alpha-D-mannose', '1-phosphate', '=', 'diphosphate', '+', 'GDP-mannose', '[RN:R00885]']	R00885	14245350	R00885	gtp_c + man1p_c <=> ppi_c + gdpmann_c	['MAN1PT2']	Exist
562.50516	KGACPNBM_03718	cpsB	b2049	mannose-1-phosphate guanylyltransferase	hsa:29926	2.7.7.13	Transferases; Transferring phosphorus-containing groups; Nucleotidyltransferases	GTP:alpha-D-mannose-1-phosphate guanylyltransferase	['GTP', '+', 'alpha-D-mannose', '1-phosphate', '=', 'diphosphate', '+', 'GDP-mannose', '[RN:R00885]']	R00885	14245350	R00885	gtp_c + man1p_c <=> ppi_c + gdpmann_c	['MAN1PT2']	Exist
GCF_003667385.1	PIHOGHMM_01674	cpsB	b2049	mannose-1-phosphate guanylyltransferase	hsa:29926	2.7.7.13	Transferases; Transferring phosphorus-containing groups; Nucleotidyltransferases	GTP:alpha-D-mannose-1-phosphate guanylyltransferase	['GTP', '+', 'alpha-D-mannose', '1-phosphate', '=', 'diphosphate', '+', 'GDP-mannose', '[RN:R00885]']	R00885	14245350	R00885	gtp_c + man1p_c <=> ppi_c + gdpmann_c	['MAN1PT2']	Exist
562.22329	GEDAAPPD_00256	cpsB	b2049	mannose-1-phosphate guanylyltransferase	hsa:29926	2.7.7.13	Transferases; Transferring phosphorus-containing groups; Nucleotidyltransferases	GTP:alpha-D-mannose-1-phosphate guanylyltransferase	['GTP', '+', 'alpha-D-mannose', '1-phosphate', '=', 'diphosphate', '+', 'GDP-mannose', '[RN:R00885]']	R00885	14245350	R00885	gtp_c + man1p_c <=> ppi_c + gdpmann_c	['MAN1PT2']	Exist
GCF_012149945.1	ENBGHONG_02286	cpsB	b2049	mannose-1-phosphate guanylyltransferase	hsa:29926	2.7.7.13	Transferases; Transferring phosphorus-containing groups; Nucleotidyltransferases	GTP:alpha-D-mannose-1-phosphate guanylyltransferase	['GTP', '+', 'alpha-D-mannose', '1-phosphate', '=', 'diphosphate', '+', 'GDP-mannose', '[RN:R00885]']	R00885	14245350	R00885	gtp_c + man1p_c <=> ppi_c + gdpmann_c	['MAN1PT2']	Exist
622.434	LNAMMGHC_02664	cpsB	b2049	mannose-1-phosphate guanylyltransferase	hsa:29926	2.7.7.13	Transferases; Transferring phosphorus-containing groups; Nucleotidyltransferases	GTP:alpha-D-mannose-1-phosphate guanylyltransferase	['GTP', '+', 'alpha-D-mannose', '1-phosphate', '=', 'diphosphate', '+', 'GDP-mannose', '[RN:R00885]']	R00885	14245350	R00885	gtp_c + man1p_c <=> ppi_c + gdpmann_c	['MAN1PT2']	Exist
GCF_021559855.1	AIBBCADH_01873	cpsB	b2049	mannose-1-phosphate guanylyltransferase	hsa:29926	2.7.7.13	Transferases; Transferring phosphorus-containing groups; Nucleotidyltransferases	GTP:alpha-D-mannose-1-phosphate guanylyltransferase	['GTP', '+', 'alpha-D-mannose', '1-phosphate', '=', 'diphosphate', '+', 'GDP-mannose', '[RN:R00885]']	R00885	14245350	R00885	gtp_c + man1p_c <=> ppi_c + gdpmann_c	['MAN1PT2']	Exist
562.77334	ECOJLAED_00072	cpsB	b2049	mannose-1-phosphate guanylyltransferase	hsa:29926	2.7.7.13	Transferases; Transferring phosphorus-containing groups; Nucleotidyltransferases	GTP:alpha-D-mannose-1-phosphate guanylyltransferase	['GTP', '+', 'alpha-D-mannose', '1-phosphate', '=', 'diphosphate', '+', 'GDP-mannose', '[RN:R00885]']	R00885	14245350	R00885	gtp_c + man1p_c <=> ppi_c + gdpmann_c	['MAN1PT2']	Exist
562.63871	LCFKILFD_05158	cpsB	b2049	mannose-1-phosphate guanylyltransferase	hsa:29926	2.7.7.13	Transferases; Transferring phosphorus-containing groups; Nucleotidyltransferases	GTP:alpha-D-mannose-1-phosphate guanylyltransferase	['GTP', '+', 'alpha-D-mannose', '1-phosphate', '=', 'diphosphate', '+', 'GDP-mannose', '[RN:R00885]']	R00885	14245350	R00885	gtp_c + man1p_c <=> ppi_c + gdpmann_c	['MAN1PT2']	Exist
562.61514	JMGPNDIH_02228	cpsB	b2049	mannose-1-phosphate guanylyltransferase	hsa:29926	2.7.7.13	Transferases; Transferring phosphorus-containing groups; Nucleotidyltransferases	GTP:alpha-D-mannose-1-phosphate guanylyltransferase	['GTP', '+', 'alpha-D-mannose', '1-phosphate', '=', 'diphosphate', '+', 'GDP-mannose', '[RN:R00885]']	R00885	14245350	R00885	gtp_c + man1p_c <=> ppi_c + gdpmann_c	['MAN1PT2']	Exist
GCF_014904175.2	HCPHHNCP_00485	cpsB	b2049	mannose-1-phosphate guanylyltransferase	hsa:29926	2.7.7.13	Transferases; Transferring phosphorus-containing groups; Nucleotidyltransferases	GTP:alpha-D-mannose-1-phosphate guanylyltransferase	['GTP', '+', 'alpha-D-mannose', '1-phosphate', '=', 'diphosphate', '+', 'GDP-mannose', '[RN:R00885]']	R00885	14245350	R00885	gtp_c + man1p_c <=> ppi_c + gdpmann_c	['MAN1PT2']	Exist
562.70745	GGIHDIJD_00454	cpsB	b2049	mannose-1-phosphate guanylyltransferase	hsa:29926	2.7.7.13	Transferases; Transferring phosphorus-containing groups; Nucleotidyltransferases	GTP:alpha-D-mannose-1-phosphate guanylyltransferase	['GTP', '+', 'alpha-D-mannose', '1-phosphate', '=', 'diphosphate', '+', 'GDP-mannose', '[RN:R00885]']	R00885	14245350	R00885	gtp_c + man1p_c <=> ppi_c + gdpmann_c	['MAN1PT2']	Exist
562.7299	NKGBADGC_01958	cpsB	b2049	mannose-1-phosphate guanylyltransferase	hsa:29926	2.7.7.13	Transferases; Transferring phosphorus-containing groups; Nucleotidyltransferases	GTP:alpha-D-mannose-1-phosphate guanylyltransferase	['GTP', '+', 'alpha-D-mannose', '1-phosphate', '=', 'diphosphate', '+', 'GDP-mannose', '[RN:R00885]']	R00885	14245350	R00885	gtp_c + man1p_c <=> ppi_c + gdpmann_c	['MAN1PT2']	Exist
83334.408	DBDKMEDB_04910	cpsB	b2049	mannose-1-phosphate guanylyltransferase	hsa:29926	2.7.7.13	Transferases; Transferring phosphorus-containing groups; Nucleotidyltransferases	GTP:alpha-D-mannose-1-phosphate guanylyltransferase	['GTP', '+', 'alpha-D-mannose', '1-phosphate', '=', 'diphosphate', '+', 'GDP-mannose', '[RN:R00885]']	R00885	14245350	R00885	gtp_c + man1p_c <=> ppi_c + gdpmann_c	['MAN1PT2']	Exist
562.77537	CBNKGKBL_04987	cpsB	b2049	mannose-1-phosphate guanylyltransferase	hsa:29926	2.7.7.13	Transferases; Transferring phosphorus-containing groups; Nucleotidyltransferases	GTP:alpha-D-mannose-1-phosphate guanylyltransferase	['GTP', '+', 'alpha-D-mannose', '1-phosphate', '=', 'diphosphate', '+', 'GDP-mannose', '[RN:R00885]']	R00885	14245350	R00885	gtp_c + man1p_c <=> ppi_c + gdpmann_c	['MAN1PT2']	Exist
155864.42	LDJHGJEJ_02924	cpsB	b2049	mannose-1-phosphate guanylyltransferase	hsa:29926	2.7.7.13	Transferases; Transferring phosphorus-containing groups; Nucleotidyltransferases	GTP:alpha-D-mannose-1-phosphate guanylyltransferase	['GTP', '+', 'alpha-D-mannose', '1-phosphate', '=', 'diphosphate', '+', 'GDP-mannose', '[RN:R00885]']	R00885	14245350	R00885	gtp_c + man1p_c <=> ppi_c + gdpmann_c	['MAN1PT2']	Exist
562.62729	AIKOFBOI_01739	cpsB	b2049	mannose-1-phosphate guanylyltransferase	hsa:29926	2.7.7.13	Transferases; Transferring phosphorus-containing groups; Nucleotidyltransferases	GTP:alpha-D-mannose-1-phosphate guanylyltransferase	['GTP', '+', 'alpha-D-mannose', '1-phosphate', '=', 'diphosphate', '+', 'GDP-mannose', '[RN:R00885]']	R00885	14245350	R00885	gtp_c + man1p_c <=> ppi_c + gdpmann_c	['MAN1PT2']	Exist
GCF_020883235.1	ACFBJGIC_01973	cpsB	b2049	mannose-1-phosphate guanylyltransferase	hsa:29926	2.7.7.13	Transferases; Transferring phosphorus-containing groups; Nucleotidyltransferases	GTP:alpha-D-mannose-1-phosphate guanylyltransferase	['GTP', '+', 'alpha-D-mannose', '1-phosphate', '=', 'diphosphate', '+', 'GDP-mannose', '[RN:R00885]']	R00885	14245350	R00885	gtp_c + man1p_c <=> ppi_c + gdpmann_c	['MAN1PT2']	Exist
562.63874	OKGLHKOD_04897	cpsB	b2049	mannose-1-phosphate guanylyltransferase	hsa:29926	2.7.7.13	Transferases; Transferring phosphorus-containing groups; Nucleotidyltransferases	GTP:alpha-D-mannose-1-phosphate guanylyltransferase	['GTP', '+', 'alpha-D-mannose', '1-phosphate', '=', 'diphosphate', '+', 'GDP-mannose', '[RN:R00885]']	R00885	14245350	R00885	gtp_c + man1p_c <=> ppi_c + gdpmann_c	['MAN1PT2']	Exist
562.63874	OKGLHKOD_04904	cpsB	b2049	mannose-1-phosphate guanylyltransferase	hsa:29926	2.7.7.13	Transferases; Transferring phosphorus-containing groups; Nucleotidyltransferases	GTP:alpha-D-mannose-1-phosphate guanylyltransferase	['GTP', '+', 'alpha-D-mannose', '1-phosphate', '=', 'diphosphate', '+', 'GDP-mannose', '[RN:R00885]']	R00885	14245350	R00885	gtp_c + man1p_c <=> ppi_c + gdpmann_c	['MAN1PT2']	Exist
562.70730	FJEGKGIB_04240	cpsB	b2049	mannose-1-phosphate guanylyltransferase	hsa:29926	2.7.7.13	Transferases; Transferring phosphorus-containing groups; Nucleotidyltransferases	GTP:alpha-D-mannose-1-phosphate guanylyltransferase	['GTP', '+', 'alpha-D-mannose', '1-phosphate', '=', 'diphosphate', '+', 'GDP-mannose', '[RN:R00885]']	R00885	14245350	R00885	gtp_c + man1p_c <=> ppi_c + gdpmann_c	['MAN1PT2']	Exist
83334.194	PFGBJNFB_03034	cpsB	b2049	mannose-1-phosphate guanylyltransferase	hsa:29926	2.7.7.13	Transferases; Transferring phosphorus-containing groups; Nucleotidyltransferases	GTP:alpha-D-mannose-1-phosphate guanylyltransferase	['GTP', '+', 'alpha-D-mannose', '1-phosphate', '=', 'diphosphate', '+', 'GDP-mannose', '[RN:R00885]']	R00885	14245350	R00885	gtp_c + man1p_c <=> ppi_c + gdpmann_c	['MAN1PT2']	Exist
562.61702	HBOKIJIA_02757	cpsB	b2049	mannose-1-phosphate guanylyltransferase	hsa:29926	2.7.7.13	Transferases; Transferring phosphorus-containing groups; Nucleotidyltransferases	GTP:alpha-D-mannose-1-phosphate guanylyltransferase	['GTP', '+', 'alpha-D-mannose', '1-phosphate', '=', 'diphosphate', '+', 'GDP-mannose', '[RN:R00885]']	R00885	14245350	R00885	gtp_c + man1p_c <=> ppi_c + gdpmann_c	['MAN1PT2']	Exist
562.6963	DHBNCOOF_02698	cpsB	b2049	mannose-1-phosphate guanylyltransferase	hsa:29926	2.7.7.13	Transferases; Transferring phosphorus-containing groups; Nucleotidyltransferases	GTP:alpha-D-mannose-1-phosphate guanylyltransferase	['GTP', '+', 'alpha-D-mannose', '1-phosphate', '=', 'diphosphate', '+', 'GDP-mannose', '[RN:R00885]']	R00885	14245350	R00885	gtp_c + man1p_c <=> ppi_c + gdpmann_c	['MAN1PT2']	Exist
562.63790	IGJACOHM_01888	cpsB	b2049	mannose-1-phosphate guanylyltransferase	hsa:29926	2.7.7.13	Transferases; Transferring phosphorus-containing groups; Nucleotidyltransferases	GTP:alpha-D-mannose-1-phosphate guanylyltransferase	['GTP', '+', 'alpha-D-mannose', '1-phosphate', '=', 'diphosphate', '+', 'GDP-mannose', '[RN:R00885]']	R00885	14245350	R00885	gtp_c + man1p_c <=> ppi_c + gdpmann_c	['MAN1PT2']	Exist
83334.345	ECNKNLPC_01925	cpsB	b2049	mannose-1-phosphate guanylyltransferase	hsa:29926	2.7.7.13	Transferases; Transferring phosphorus-containing groups; Nucleotidyltransferases	GTP:alpha-D-mannose-1-phosphate guanylyltransferase	['GTP', '+', 'alpha-D-mannose', '1-phosphate', '=', 'diphosphate', '+', 'GDP-mannose', '[RN:R00885]']	R00885	14245350	R00885	gtp_c + man1p_c <=> ppi_c + gdpmann_c	['MAN1PT2']	Exist
562.67704	KGNMAIMN_02702	cpsB	b2049	mannose-1-phosphate guanylyltransferase	hsa:29926	2.7.7.13	Transferases; Transferring phosphorus-containing groups; Nucleotidyltransferases	GTP:alpha-D-mannose-1-phosphate guanylyltransferase	['GTP', '+', 'alpha-D-mannose', '1-phosphate', '=', 'diphosphate', '+', 'GDP-mannose', '[RN:R00885]']	R00885	14245350	R00885	gtp_c + man1p_c <=> ppi_c + gdpmann_c	['MAN1PT2']	Exist
GCF_002803905.1	NAHGJOBN_01735	cpsB	b2049	mannose-1-phosphate guanylyltransferase	hsa:29926	2.7.7.13	Transferases; Transferring phosphorus-containing groups; Nucleotidyltransferases	GTP:alpha-D-mannose-1-phosphate guanylyltransferase	['GTP', '+', 'alpha-D-mannose', '1-phosphate', '=', 'diphosphate', '+', 'GDP-mannose', '[RN:R00885]']	R00885	14245350	R00885	gtp_c + man1p_c <=> ppi_c + gdpmann_c	['MAN1PT2']	Exist
GCF_002803905.1	NAHGJOBN_01736	cpsB	b2049	mannose-1-phosphate guanylyltransferase	hsa:29926	2.7.7.13	Transferases; Transferring phosphorus-containing groups; Nucleotidyltransferases	GTP:alpha-D-mannose-1-phosphate guanylyltransferase	['GTP', '+', 'alpha-D-mannose', '1-phosphate', '=', 'diphosphate', '+', 'GDP-mannose', '[RN:R00885]']	R00885	14245350	R00885	gtp_c + man1p_c <=> ppi_c + gdpmann_c	['MAN1PT2']	Exist
562.46179	ALDALBPP_00085	cpsB	b2049	mannose-1-phosphate guanylyltransferase	hsa:29926	2.7.7.13	Transferases; Transferring phosphorus-containing groups; Nucleotidyltransferases	GTP:alpha-D-mannose-1-phosphate guanylyltransferase	['GTP', '+', 'alpha-D-mannose', '1-phosphate', '=', 'diphosphate', '+', 'GDP-mannose', '[RN:R00885]']	R00885	14245350	R00885	gtp_c + man1p_c <=> ppi_c + gdpmann_c	['MAN1PT2']	Exist
83334.342	JEEHDPHG_01867	cpsB	b2049	mannose-1-phosphate guanylyltransferase	hsa:29926	2.7.7.13	Transferases; Transferring phosphorus-containing groups; Nucleotidyltransferases	GTP:alpha-D-mannose-1-phosphate guanylyltransferase	['GTP', '+', 'alpha-D-mannose', '1-phosphate', '=', 'diphosphate', '+', 'GDP-mannose', '[RN:R00885]']	R00885	14245350	R00885	gtp_c + man1p_c <=> ppi_c + gdpmann_c	['MAN1PT2']	Exist
83334.290	PNLJPHBN_02735	cpsB	b2049	mannose-1-phosphate guanylyltransferase	hsa:29926	2.7.7.13	Transferases; Transferring phosphorus-containing groups; Nucleotidyltransferases	GTP:alpha-D-mannose-1-phosphate guanylyltransferase	['GTP', '+', 'alpha-D-mannose', '1-phosphate', '=', 'diphosphate', '+', 'GDP-mannose', '[RN:R00885]']	R00885	14245350	R00885	gtp_c + man1p_c <=> ppi_c + gdpmann_c	['MAN1PT2']	Exist
562.22334	ECAIKINI_00845	cpsB	b2049	mannose-1-phosphate guanylyltransferase	hsa:29926	2.7.7.13	Transferases; Transferring phosphorus-containing groups; Nucleotidyltransferases	GTP:alpha-D-mannose-1-phosphate guanylyltransferase	['GTP', '+', 'alpha-D-mannose', '1-phosphate', '=', 'diphosphate', '+', 'GDP-mannose', '[RN:R00885]']	R00885	14245350	R00885	gtp_c + man1p_c <=> ppi_c + gdpmann_c	['MAN1PT2']	Exist
562.52636	BFGLOCMM_03343	cpsB	b2049	mannose-1-phosphate guanylyltransferase	hsa:29926	2.7.7.13	Transferases; Transferring phosphorus-containing groups; Nucleotidyltransferases	GTP:alpha-D-mannose-1-phosphate guanylyltransferase	['GTP', '+', 'alpha-D-mannose', '1-phosphate', '=', 'diphosphate', '+', 'GDP-mannose', '[RN:R00885]']	R00885	14245350	R00885	gtp_c + man1p_c <=> ppi_c + gdpmann_c	['MAN1PT2']	Exist
562.52636	BFGLOCMM_03361	cpsB	b2049	mannose-1-phosphate guanylyltransferase	hsa:29926	2.7.7.13	Transferases; Transferring phosphorus-containing groups; Nucleotidyltransferases	GTP:alpha-D-mannose-1-phosphate guanylyltransferase	['GTP', '+', 'alpha-D-mannose', '1-phosphate', '=', 'diphosphate', '+', 'GDP-mannose', '[RN:R00885]']	R00885	14245350	R00885	gtp_c + man1p_c <=> ppi_c + gdpmann_c	['MAN1PT2']	Exist
1322345.19	JKDPNBMJ_04776	cpsB	b2049	mannose-1-phosphate guanylyltransferase	hsa:29926	2.7.7.13	Transferases; Transferring phosphorus-containing groups; Nucleotidyltransferases	GTP:alpha-D-mannose-1-phosphate guanylyltransferase	['GTP', '+', 'alpha-D-mannose', '1-phosphate', '=', 'diphosphate', '+', 'GDP-mannose', '[RN:R00885]']	R00885	14245350	R00885	gtp_c + man1p_c <=> ppi_c + gdpmann_c	['MAN1PT2']	Exist
562.79227	KPCNMNMM_02811	cpsB	b2049	mannose-1-phosphate guanylyltransferase	hsa:29926	2.7.7.13	Transferases; Transferring phosphorus-containing groups; Nucleotidyltransferases	GTP:alpha-D-mannose-1-phosphate guanylyltransferase	['GTP', '+', 'alpha-D-mannose', '1-phosphate', '=', 'diphosphate', '+', 'GDP-mannose', '[RN:R00885]']	R00885	14245350	R00885	gtp_c + man1p_c <=> ppi_c + gdpmann_c	['MAN1PT2']	Exist
562.28805	OKNPKLII_01961	cpsB	b2049	mannose-1-phosphate guanylyltransferase	hsa:29926	2.7.7.13	Transferases; Transferring phosphorus-containing groups; Nucleotidyltransferases	GTP:alpha-D-mannose-1-phosphate guanylyltransferase	['GTP', '+', 'alpha-D-mannose', '1-phosphate', '=', 'diphosphate', '+', 'GDP-mannose', '[RN:R00885]']	R00885	14245350	R00885	gtp_c + man1p_c <=> ppi_c + gdpmann_c	['MAN1PT2']	Exist
GCF_900636005.1	OLOLEGLL_01695	cpsB	b2049	mannose-1-phosphate guanylyltransferase	hsa:29926	2.7.7.13	Transferases; Transferring phosphorus-containing groups; Nucleotidyltransferases	GTP:alpha-D-mannose-1-phosphate guanylyltransferase	['GTP', '+', 'alpha-D-mannose', '1-phosphate', '=', 'diphosphate', '+', 'GDP-mannose', '[RN:R00885]']	R00885	14245350	R00885	gtp_c + man1p_c <=> ppi_c + gdpmann_c	['MAN1PT2']	Exist
562.60438	DDNPNFIM_03551	cpsB	b2049	mannose-1-phosphate guanylyltransferase	hsa:29926	2.7.7.13	Transferases; Transferring phosphorus-containing groups; Nucleotidyltransferases	GTP:alpha-D-mannose-1-phosphate guanylyltransferase	['GTP', '+', 'alpha-D-mannose', '1-phosphate', '=', 'diphosphate', '+', 'GDP-mannose', '[RN:R00885]']	R00885	14245350	R00885	gtp_c + man1p_c <=> ppi_c + gdpmann_c	['MAN1PT2']	Exist
562.50641	BMNLFFEB_01663	cpsB	b2049	mannose-1-phosphate guanylyltransferase	hsa:29926	2.7.7.13	Transferases; Transferring phosphorus-containing groups; Nucleotidyltransferases	GTP:alpha-D-mannose-1-phosphate guanylyltransferase	['GTP', '+', 'alpha-D-mannose', '1-phosphate', '=', 'diphosphate', '+', 'GDP-mannose', '[RN:R00885]']	R00885	14245350	R00885	gtp_c + man1p_c <=> ppi_c + gdpmann_c	['MAN1PT2']	Exist
562.77324	BIOGPEII_00061	cpsB	b2049	mannose-1-phosphate guanylyltransferase	hsa:29926	2.7.7.13	Transferases; Transferring phosphorus-containing groups; Nucleotidyltransferases	GTP:alpha-D-mannose-1-phosphate guanylyltransferase	['GTP', '+', 'alpha-D-mannose', '1-phosphate', '=', 'diphosphate', '+', 'GDP-mannose', '[RN:R00885]']	R00885	14245350	R00885	gtp_c + man1p_c <=> ppi_c + gdpmann_c	['MAN1PT2']	Exist
GCF_003991155.1	LFLAEPIP_02925	cpsB	b2049	mannose-1-phosphate guanylyltransferase	hsa:29926	2.7.7.13	Transferases; Transferring phosphorus-containing groups; Nucleotidyltransferases	GTP:alpha-D-mannose-1-phosphate guanylyltransferase	['GTP', '+', 'alpha-D-mannose', '1-phosphate', '=', 'diphosphate', '+', 'GDP-mannose', '[RN:R00885]']	R00885	14245350	R00885	gtp_c + man1p_c <=> ppi_c + gdpmann_c	['MAN1PT2']	Exist
622.439	AHBHBIIC_00218	cpsB	b2049	mannose-1-phosphate guanylyltransferase	hsa:29926	2.7.7.13	Transferases; Transferring phosphorus-containing groups; Nucleotidyltransferases	GTP:alpha-D-mannose-1-phosphate guanylyltransferase	['GTP', '+', 'alpha-D-mannose', '1-phosphate', '=', 'diphosphate', '+', 'GDP-mannose', '[RN:R00885]']	R00885	14245350	R00885	gtp_c + man1p_c <=> ppi_c + gdpmann_c	['MAN1PT2']	Exist
562.30433	MEKAAHDD_02559	cpsB	b2049	mannose-1-phosphate guanylyltransferase	hsa:29926	2.7.7.13	Transferases; Transferring phosphorus-containing groups; Nucleotidyltransferases	GTP:alpha-D-mannose-1-phosphate guanylyltransferase	['GTP', '+', 'alpha-D-mannose', '1-phosphate', '=', 'diphosphate', '+', 'GDP-mannose', '[RN:R00885]']	R00885	14245350	R00885	gtp_c + man1p_c <=> ppi_c + gdpmann_c	['MAN1PT2']	Exist
562.63891	HIHGKENH_05633	cpsB	b2049	mannose-1-phosphate guanylyltransferase	hsa:29926	2.7.7.13	Transferases; Transferring phosphorus-containing groups; Nucleotidyltransferases	GTP:alpha-D-mannose-1-phosphate guanylyltransferase	['GTP', '+', 'alpha-D-mannose', '1-phosphate', '=', 'diphosphate', '+', 'GDP-mannose', '[RN:R00885]']	R00885	14245350	R00885	gtp_c + man1p_c <=> ppi_c + gdpmann_c	['MAN1PT2']	Exist
562.58454	ALNJGCOK_01638	cpsB	b2049	mannose-1-phosphate guanylyltransferase	hsa:29926	2.7.7.13	Transferases; Transferring phosphorus-containing groups; Nucleotidyltransferases	GTP:alpha-D-mannose-1-phosphate guanylyltransferase	['GTP', '+', 'alpha-D-mannose', '1-phosphate', '=', 'diphosphate', '+', 'GDP-mannose', '[RN:R00885]']	R00885	14245350	R00885	gtp_c + man1p_c <=> ppi_c + gdpmann_c	['MAN1PT2']	Exist
83334.484	MMKJDFAH_01963	cpsB	b2049	mannose-1-phosphate guanylyltransferase	hsa:29926	2.7.7.13	Transferases; Transferring phosphorus-containing groups; Nucleotidyltransferases	GTP:alpha-D-mannose-1-phosphate guanylyltransferase	['GTP', '+', 'alpha-D-mannose', '1-phosphate', '=', 'diphosphate', '+', 'GDP-mannose', '[RN:R00885]']	R00885	14245350	R00885	gtp_c + man1p_c <=> ppi_c + gdpmann_c	['MAN1PT2']	Exist
83334.359	AGGNOBDA_01893	cpsB	b2049	mannose-1-phosphate guanylyltransferase	hsa:29926	2.7.7.13	Transferases; Transferring phosphorus-containing groups; Nucleotidyltransferases	GTP:alpha-D-mannose-1-phosphate guanylyltransferase	['GTP', '+', 'alpha-D-mannose', '1-phosphate', '=', 'diphosphate', '+', 'GDP-mannose', '[RN:R00885]']	R00885	14245350	R00885	gtp_c + man1p_c <=> ppi_c + gdpmann_c	['MAN1PT2']	Exist
2773706.3	LIDDNLJF_01797	cpsB	b2049	mannose-1-phosphate guanylyltransferase	hsa:29926	2.7.7.13	Transferases; Transferring phosphorus-containing groups; Nucleotidyltransferases	GTP:alpha-D-mannose-1-phosphate guanylyltransferase	['GTP', '+', 'alpha-D-mannose', '1-phosphate', '=', 'diphosphate', '+', 'GDP-mannose', '[RN:R00885]']	R00885	14245350	R00885	gtp_c + man1p_c <=> ppi_c + gdpmann_c	['MAN1PT2']	Exist
GCF_005396225.2	GDAFJMCK_01830	cpsB	b2049	mannose-1-phosphate guanylyltransferase	hsa:29926	2.7.7.13	Transferases; Transferring phosphorus-containing groups; Nucleotidyltransferases	GTP:alpha-D-mannose-1-phosphate guanylyltransferase	['GTP', '+', 'alpha-D-mannose', '1-phosphate', '=', 'diphosphate', '+', 'GDP-mannose', '[RN:R00885]']	R00885	14245350	R00885	gtp_c + man1p_c <=> ppi_c + gdpmann_c	['MAN1PT2']	Exist
562.59067	DNKIHIMD_01855	cpsB	b2049	mannose-1-phosphate guanylyltransferase	hsa:29926	2.7.7.13	Transferases; Transferring phosphorus-containing groups; Nucleotidyltransferases	GTP:alpha-D-mannose-1-phosphate guanylyltransferase	['GTP', '+', 'alpha-D-mannose', '1-phosphate', '=', 'diphosphate', '+', 'GDP-mannose', '[RN:R00885]']	R00885	14245350	R00885	gtp_c + man1p_c <=> ppi_c + gdpmann_c	['MAN1PT2']	Exist
GCF_014168595.1	CAIHEKLK_01635	cpsB	b2049	mannose-1-phosphate guanylyltransferase	hsa:29926	2.7.7.13	Transferases; Transferring phosphorus-containing groups; Nucleotidyltransferases	GTP:alpha-D-mannose-1-phosphate guanylyltransferase	['GTP', '+', 'alpha-D-mannose', '1-phosphate', '=', 'diphosphate', '+', 'GDP-mannose', '[RN:R00885]']	R00885	14245350	R00885	gtp_c + man1p_c <=> ppi_c + gdpmann_c	['MAN1PT2']	Exist
562.76480	HLEEKGAD_02905	cpsB	b2049	mannose-1-phosphate guanylyltransferase	hsa:29926	2.7.7.13	Transferases; Transferring phosphorus-containing groups; Nucleotidyltransferases	GTP:alpha-D-mannose-1-phosphate guanylyltransferase	['GTP', '+', 'alpha-D-mannose', '1-phosphate', '=', 'diphosphate', '+', 'GDP-mannose', '[RN:R00885]']	R00885	14245350	R00885	gtp_c + man1p_c <=> ppi_c + gdpmann_c	['MAN1PT2']	Exist
562.60268	BJGKKDPA_01656	cpsB	b2049	mannose-1-phosphate guanylyltransferase	hsa:29926	2.7.7.13	Transferases; Transferring phosphorus-containing groups; Nucleotidyltransferases	GTP:alpha-D-mannose-1-phosphate guanylyltransferase	['GTP', '+', 'alpha-D-mannose', '1-phosphate', '=', 'diphosphate', '+', 'GDP-mannose', '[RN:R00885]']	R00885	14245350	R00885	gtp_c + man1p_c <=> ppi_c + gdpmann_c	['MAN1PT2']	Exist
562.61593	AJOJEBFO_02197	cpsB	b2049	mannose-1-phosphate guanylyltransferase	hsa:29926	2.7.7.13	Transferases; Transferring phosphorus-containing groups; Nucleotidyltransferases	GTP:alpha-D-mannose-1-phosphate guanylyltransferase	['GTP', '+', 'alpha-D-mannose', '1-phosphate', '=', 'diphosphate', '+', 'GDP-mannose', '[RN:R00885]']	R00885	14245350	R00885	gtp_c + man1p_c <=> ppi_c + gdpmann_c	['MAN1PT2']	Exist
562.58450	EMCPHEAB_04456	cpsB	b2049	mannose-1-phosphate guanylyltransferase	hsa:29926	2.7.7.13	Transferases; Transferring phosphorus-containing groups; Nucleotidyltransferases	GTP:alpha-D-mannose-1-phosphate guanylyltransferase	['GTP', '+', 'alpha-D-mannose', '1-phosphate', '=', 'diphosphate', '+', 'GDP-mannose', '[RN:R00885]']	R00885	14245350	R00885	gtp_c + man1p_c <=> ppi_c + gdpmann_c	['MAN1PT2']	Exist
562.58146	CHOBDIKN_02813	cpsB	b2049	mannose-1-phosphate guanylyltransferase	hsa:29926	2.7.7.13	Transferases; Transferring phosphorus-containing groups; Nucleotidyltransferases	GTP:alpha-D-mannose-1-phosphate guanylyltransferase	['GTP', '+', 'alpha-D-mannose', '1-phosphate', '=', 'diphosphate', '+', 'GDP-mannose', '[RN:R00885]']	R00885	14245350	R00885	gtp_c + man1p_c <=> ppi_c + gdpmann_c	['MAN1PT2']	Exist
GCF_003856575.1	IECLMMGI_02037	cpsB	b2049	mannose-1-phosphate guanylyltransferase	hsa:29926	2.7.7.13	Transferases; Transferring phosphorus-containing groups; Nucleotidyltransferases	GTP:alpha-D-mannose-1-phosphate guanylyltransferase	['GTP', '+', 'alpha-D-mannose', '1-phosphate', '=', 'diphosphate', '+', 'GDP-mannose', '[RN:R00885]']	R00885	14245350	R00885	gtp_c + man1p_c <=> ppi_c + gdpmann_c	['MAN1PT2']	Exist
GCF_014169275.1	FAMCFINN_01710	cpsB	b2049	mannose-1-phosphate guanylyltransferase	hsa:29926	2.7.7.13	Transferases; Transferring phosphorus-containing groups; Nucleotidyltransferases	GTP:alpha-D-mannose-1-phosphate guanylyltransferase	['GTP', '+', 'alpha-D-mannose', '1-phosphate', '=', 'diphosphate', '+', 'GDP-mannose', '[RN:R00885]']	R00885	14245350	R00885	gtp_c + man1p_c <=> ppi_c + gdpmann_c	['MAN1PT2']	Exist
GCF_014169275.1	FAMCFINN_01715	cpsB	b2049	mannose-1-phosphate guanylyltransferase	hsa:29926	2.7.7.13	Transferases; Transferring phosphorus-containing groups; Nucleotidyltransferases	GTP:alpha-D-mannose-1-phosphate guanylyltransferase	['GTP', '+', 'alpha-D-mannose', '1-phosphate', '=', 'diphosphate', '+', 'GDP-mannose', '[RN:R00885]']	R00885	14245350	R00885	gtp_c + man1p_c <=> ppi_c + gdpmann_c	['MAN1PT2']	Exist
GCF_004010635.1	CKLIKFEM_02517	cpsB	b2049	mannose-1-phosphate guanylyltransferase	hsa:29926	2.7.7.13	Transferases; Transferring phosphorus-containing groups; Nucleotidyltransferases	GTP:alpha-D-mannose-1-phosphate guanylyltransferase	['GTP', '+', 'alpha-D-mannose', '1-phosphate', '=', 'diphosphate', '+', 'GDP-mannose', '[RN:R00885]']	R00885	14245350	R00885	gtp_c + man1p_c <=> ppi_c + gdpmann_c	['MAN1PT2']	Exist
885275.3	AJOEPKJP_02213	cpsB	b2049	mannose-1-phosphate guanylyltransferase	hsa:29926	2.7.7.13	Transferases; Transferring phosphorus-containing groups; Nucleotidyltransferases	GTP:alpha-D-mannose-1-phosphate guanylyltransferase	['GTP', '+', 'alpha-D-mannose', '1-phosphate', '=', 'diphosphate', '+', 'GDP-mannose', '[RN:R00885]']	R00885	14245350	R00885	gtp_c + man1p_c <=> ppi_c + gdpmann_c	['MAN1PT2']	Exist
83334.475	LBLHEIKP_01972	cpsB	b2049	mannose-1-phosphate guanylyltransferase	hsa:29926	2.7.7.13	Transferases; Transferring phosphorus-containing groups; Nucleotidyltransferases	GTP:alpha-D-mannose-1-phosphate guanylyltransferase	['GTP', '+', 'alpha-D-mannose', '1-phosphate', '=', 'diphosphate', '+', 'GDP-mannose', '[RN:R00885]']	R00885	14245350	R00885	gtp_c + man1p_c <=> ppi_c + gdpmann_c	['MAN1PT2']	Exist
83334.293	JGONHCKH_01836	cpsB	b2049	mannose-1-phosphate guanylyltransferase	hsa:29926	2.7.7.13	Transferases; Transferring phosphorus-containing groups; Nucleotidyltransferases	GTP:alpha-D-mannose-1-phosphate guanylyltransferase	['GTP', '+', 'alpha-D-mannose', '1-phosphate', '=', 'diphosphate', '+', 'GDP-mannose', '[RN:R00885]']	R00885	14245350	R00885	gtp_c + man1p_c <=> ppi_c + gdpmann_c	['MAN1PT2']	Exist
GCF_004006575.1	EBMBPGFP_01692	cpsB	b2049	mannose-1-phosphate guanylyltransferase	hsa:29926	2.7.7.13	Transferases; Transferring phosphorus-containing groups; Nucleotidyltransferases	GTP:alpha-D-mannose-1-phosphate guanylyltransferase	['GTP', '+', 'alpha-D-mannose', '1-phosphate', '=', 'diphosphate', '+', 'GDP-mannose', '[RN:R00885]']	R00885	14245350	R00885	gtp_c + man1p_c <=> ppi_c + gdpmann_c	['MAN1PT2']	Exist
GCF_021089875.1	OGPJBJGH_03047	cpsB	b2049	mannose-1-phosphate guanylyltransferase	hsa:29926	2.7.7.13	Transferases; Transferring phosphorus-containing groups; Nucleotidyltransferases	GTP:alpha-D-mannose-1-phosphate guanylyltransferase	['GTP', '+', 'alpha-D-mannose', '1-phosphate', '=', 'diphosphate', '+', 'GDP-mannose', '[RN:R00885]']	R00885	14245350	R00885	gtp_c + man1p_c <=> ppi_c + gdpmann_c	['MAN1PT2']	Exist
GCF_021089875.1	OGPJBJGH_03048	cpsB	b2049	mannose-1-phosphate guanylyltransferase	hsa:29926	2.7.7.13	Transferases; Transferring phosphorus-containing groups; Nucleotidyltransferases	GTP:alpha-D-mannose-1-phosphate guanylyltransferase	['GTP', '+', 'alpha-D-mannose', '1-phosphate', '=', 'diphosphate', '+', 'GDP-mannose', '[RN:R00885]']	R00885	14245350	R00885	gtp_c + man1p_c <=> ppi_c + gdpmann_c	['MAN1PT2']	Exist
562.52730	LLILGNJI_02054	cpsB	b2049	mannose-1-phosphate guanylyltransferase	hsa:29926	2.7.7.13	Transferases; Transferring phosphorus-containing groups; Nucleotidyltransferases	GTP:alpha-D-mannose-1-phosphate guanylyltransferase	['GTP', '+', 'alpha-D-mannose', '1-phosphate', '=', 'diphosphate', '+', 'GDP-mannose', '[RN:R00885]']	R00885	14245350	R00885	gtp_c + man1p_c <=> ppi_c + gdpmann_c	['MAN1PT2']	Exist
562.11469	OLPKICBO_02796	cpsB	b2049	mannose-1-phosphate guanylyltransferase	hsa:29926	2.7.7.13	Transferases; Transferring phosphorus-containing groups; Nucleotidyltransferases	GTP:alpha-D-mannose-1-phosphate guanylyltransferase	['GTP', '+', 'alpha-D-mannose', '1-phosphate', '=', 'diphosphate', '+', 'GDP-mannose', '[RN:R00885]']	R00885	14245350	R00885	gtp_c + man1p_c <=> ppi_c + gdpmann_c	['MAN1PT2']	Exist
562.77536	BHKGKJLH_03927	cpsB	b2049	mannose-1-phosphate guanylyltransferase	hsa:29926	2.7.7.13	Transferases; Transferring phosphorus-containing groups; Nucleotidyltransferases	GTP:alpha-D-mannose-1-phosphate guanylyltransferase	['GTP', '+', 'alpha-D-mannose', '1-phosphate', '=', 'diphosphate', '+', 'GDP-mannose', '[RN:R00885]']	R00885	14245350	R00885	gtp_c + man1p_c <=> ppi_c + gdpmann_c	['MAN1PT2']	Exist
562.76467	CLPOBCEB_02040	cpsB	b2049	mannose-1-phosphate guanylyltransferase	hsa:29926	2.7.7.13	Transferases; Transferring phosphorus-containing groups; Nucleotidyltransferases	GTP:alpha-D-mannose-1-phosphate guanylyltransferase	['GTP', '+', 'alpha-D-mannose', '1-phosphate', '=', 'diphosphate', '+', 'GDP-mannose', '[RN:R00885]']	R00885	14245350	R00885	gtp_c + man1p_c <=> ppi_c + gdpmann_c	['MAN1PT2']	Exist
562.76467	CLPOBCEB_02055	cpsB	b2049	mannose-1-phosphate guanylyltransferase	hsa:29926	2.7.7.13	Transferases; Transferring phosphorus-containing groups; Nucleotidyltransferases	GTP:alpha-D-mannose-1-phosphate guanylyltransferase	['GTP', '+', 'alpha-D-mannose', '1-phosphate', '=', 'diphosphate', '+', 'GDP-mannose', '[RN:R00885]']	R00885	14245350	R00885	gtp_c + man1p_c <=> ppi_c + gdpmann_c	['MAN1PT2']	Exist
83334.201	GIOHDDLL_01838	cpsB	b2049	mannose-1-phosphate guanylyltransferase	hsa:29926	2.7.7.13	Transferases; Transferring phosphorus-containing groups; Nucleotidyltransferases	GTP:alpha-D-mannose-1-phosphate guanylyltransferase	['GTP', '+', 'alpha-D-mannose', '1-phosphate', '=', 'diphosphate', '+', 'GDP-mannose', '[RN:R00885]']	R00885	14245350	R00885	gtp_c + man1p_c <=> ppi_c + gdpmann_c	['MAN1PT2']	Exist
562.33783	HKNEFOKI_01825	cpsB	b2049	mannose-1-phosphate guanylyltransferase	hsa:29926	2.7.7.13	Transferases; Transferring phosphorus-containing groups; Nucleotidyltransferases	GTP:alpha-D-mannose-1-phosphate guanylyltransferase	['GTP', '+', 'alpha-D-mannose', '1-phosphate', '=', 'diphosphate', '+', 'GDP-mannose', '[RN:R00885]']	R00885	14245350	R00885	gtp_c + man1p_c <=> ppi_c + gdpmann_c	['MAN1PT2']	Exist
83334.374	IBPHJNCH_01894	cpsB	b2049	mannose-1-phosphate guanylyltransferase	hsa:29926	2.7.7.13	Transferases; Transferring phosphorus-containing groups; Nucleotidyltransferases	GTP:alpha-D-mannose-1-phosphate guanylyltransferase	['GTP', '+', 'alpha-D-mannose', '1-phosphate', '=', 'diphosphate', '+', 'GDP-mannose', '[RN:R00885]']	R00885	14245350	R00885	gtp_c + man1p_c <=> ppi_c + gdpmann_c	['MAN1PT2']	Exist
562.46742	JKJIHJFK_01875	cpsB	b2049	mannose-1-phosphate guanylyltransferase	hsa:29926	2.7.7.13	Transferases; Transferring phosphorus-containing groups; Nucleotidyltransferases	GTP:alpha-D-mannose-1-phosphate guanylyltransferase	['GTP', '+', 'alpha-D-mannose', '1-phosphate', '=', 'diphosphate', '+', 'GDP-mannose', '[RN:R00885]']	R00885	14245350	R00885	gtp_c + man1p_c <=> ppi_c + gdpmann_c	['MAN1PT2']	Exist
GCF_020535205.1	NLGFLNAJ_01679	cpsB	b2049	mannose-1-phosphate guanylyltransferase	hsa:29926	2.7.7.13	Transferases; Transferring phosphorus-containing groups; Nucleotidyltransferases	GTP:alpha-D-mannose-1-phosphate guanylyltransferase	['GTP', '+', 'alpha-D-mannose', '1-phosphate', '=', 'diphosphate', '+', 'GDP-mannose', '[RN:R00885]']	R00885	14245350	R00885	gtp_c + man1p_c <=> ppi_c + gdpmann_c	['MAN1PT2']	Exist
562.76459	GDPICKBE_01361	cpsB	b2049	mannose-1-phosphate guanylyltransferase	hsa:29926	2.7.7.13	Transferases; Transferring phosphorus-containing groups; Nucleotidyltransferases	GTP:alpha-D-mannose-1-phosphate guanylyltransferase	['GTP', '+', 'alpha-D-mannose', '1-phosphate', '=', 'diphosphate', '+', 'GDP-mannose', '[RN:R00885]']	R00885	14245350	R00885	gtp_c + man1p_c <=> ppi_c + gdpmann_c	['MAN1PT2']	Exist
562.76459	GDPICKBE_01373	cpsB	b2049	mannose-1-phosphate guanylyltransferase	hsa:29926	2.7.7.13	Transferases; Transferring phosphorus-containing groups; Nucleotidyltransferases	GTP:alpha-D-mannose-1-phosphate guanylyltransferase	['GTP', '+', 'alpha-D-mannose', '1-phosphate', '=', 'diphosphate', '+', 'GDP-mannose', '[RN:R00885]']	R00885	14245350	R00885	gtp_c + man1p_c <=> ppi_c + gdpmann_c	['MAN1PT2']	Exist
562.76469	DJAGOGLN_01873	cpsB	b2049	mannose-1-phosphate guanylyltransferase	hsa:29926	2.7.7.13	Transferases; Transferring phosphorus-containing groups; Nucleotidyltransferases	GTP:alpha-D-mannose-1-phosphate guanylyltransferase	['GTP', '+', 'alpha-D-mannose', '1-phosphate', '=', 'diphosphate', '+', 'GDP-mannose', '[RN:R00885]']	R00885	14245350	R00885	gtp_c + man1p_c <=> ppi_c + gdpmann_c	['MAN1PT2']	Exist
562.76469	DJAGOGLN_01902	cpsB	b2049	mannose-1-phosphate guanylyltransferase	hsa:29926	2.7.7.13	Transferases; Transferring phosphorus-containing groups; Nucleotidyltransferases	GTP:alpha-D-mannose-1-phosphate guanylyltransferase	['GTP', '+', 'alpha-D-mannose', '1-phosphate', '=', 'diphosphate', '+', 'GDP-mannose', '[RN:R00885]']	R00885	14245350	R00885	gtp_c + man1p_c <=> ppi_c + gdpmann_c	['MAN1PT2']	Exist
168807.6	HLMOOIJG_02558	cpsB	b2049	mannose-1-phosphate guanylyltransferase	hsa:29926	2.7.7.13	Transferases; Transferring phosphorus-containing groups; Nucleotidyltransferases	GTP:alpha-D-mannose-1-phosphate guanylyltransferase	['GTP', '+', 'alpha-D-mannose', '1-phosphate', '=', 'diphosphate', '+', 'GDP-mannose', '[RN:R00885]']	R00885	14245350	R00885	gtp_c + man1p_c <=> ppi_c + gdpmann_c	['MAN1PT2']	Exist
GCF_003722195.1	EBOPINLB_02775	cpsB	b2049	mannose-1-phosphate guanylyltransferase	hsa:29926	2.7.7.13	Transferases; Transferring phosphorus-containing groups; Nucleotidyltransferases	GTP:alpha-D-mannose-1-phosphate guanylyltransferase	['GTP', '+', 'alpha-D-mannose', '1-phosphate', '=', 'diphosphate', '+', 'GDP-mannose', '[RN:R00885]']	R00885	14245350	R00885	gtp_c + man1p_c <=> ppi_c + gdpmann_c	['MAN1PT2']	Exist
562.74550	PEAEAMCA_02899	cpsB	b2049	mannose-1-phosphate guanylyltransferase	hsa:29926	2.7.7.13	Transferases; Transferring phosphorus-containing groups; Nucleotidyltransferases	GTP:alpha-D-mannose-1-phosphate guanylyltransferase	['GTP', '+', 'alpha-D-mannose', '1-phosphate', '=', 'diphosphate', '+', 'GDP-mannose', '[RN:R00885]']	R00885	14245350	R00885	gtp_c + man1p_c <=> ppi_c + gdpmann_c	['MAN1PT2']	Exist
562.79202	IBOKEFKH_01828	cpsB	b2049	mannose-1-phosphate guanylyltransferase	hsa:29926	2.7.7.13	Transferases; Transferring phosphorus-containing groups; Nucleotidyltransferases	GTP:alpha-D-mannose-1-phosphate guanylyltransferase	['GTP', '+', 'alpha-D-mannose', '1-phosphate', '=', 'diphosphate', '+', 'GDP-mannose', '[RN:R00885]']	R00885	14245350	R00885	gtp_c + man1p_c <=> ppi_c + gdpmann_c	['MAN1PT2']	Exist
562.63896	MNJNJBIH_05085	cpsB	b2049	mannose-1-phosphate guanylyltransferase	hsa:29926	2.7.7.13	Transferases; Transferring phosphorus-containing groups; Nucleotidyltransferases	GTP:alpha-D-mannose-1-phosphate guanylyltransferase	['GTP', '+', 'alpha-D-mannose', '1-phosphate', '=', 'diphosphate', '+', 'GDP-mannose', '[RN:R00885]']	R00885	14245350	R00885	gtp_c + man1p_c <=> ppi_c + gdpmann_c	['MAN1PT2']	Exist
562.48217	IPNPPODF_02834	cpsB	b2049	mannose-1-phosphate guanylyltransferase	hsa:29926	2.7.7.13	Transferases; Transferring phosphorus-containing groups; Nucleotidyltransferases	GTP:alpha-D-mannose-1-phosphate guanylyltransferase	['GTP', '+', 'alpha-D-mannose', '1-phosphate', '=', 'diphosphate', '+', 'GDP-mannose', '[RN:R00885]']	R00885	14245350	R00885	gtp_c + man1p_c <=> ppi_c + gdpmann_c	['MAN1PT2']	Exist
1045010.16	PHCOLCLH_02024	cpsB	b2049	mannose-1-phosphate guanylyltransferase	hsa:29926	2.7.7.13	Transferases; Transferring phosphorus-containing groups; Nucleotidyltransferases	GTP:alpha-D-mannose-1-phosphate guanylyltransferase	['GTP', '+', 'alpha-D-mannose', '1-phosphate', '=', 'diphosphate', '+', 'GDP-mannose', '[RN:R00885]']	R00885	14245350	R00885	gtp_c + man1p_c <=> ppi_c + gdpmann_c	['MAN1PT2']	Exist
83334.339	KPPKBACC_01937	cpsB	b2049	mannose-1-phosphate guanylyltransferase	hsa:29926	2.7.7.13	Transferases; Transferring phosphorus-containing groups; Nucleotidyltransferases	GTP:alpha-D-mannose-1-phosphate guanylyltransferase	['GTP', '+', 'alpha-D-mannose', '1-phosphate', '=', 'diphosphate', '+', 'GDP-mannose', '[RN:R00885]']	R00885	14245350	R00885	gtp_c + man1p_c <=> ppi_c + gdpmann_c	['MAN1PT2']	Exist
562.46748	HDLKMMLN_01871	cpsB	b2049	mannose-1-phosphate guanylyltransferase	hsa:29926	2.7.7.13	Transferases; Transferring phosphorus-containing groups; Nucleotidyltransferases	GTP:alpha-D-mannose-1-phosphate guanylyltransferase	['GTP', '+', 'alpha-D-mannose', '1-phosphate', '=', 'diphosphate', '+', 'GDP-mannose', '[RN:R00885]']	R00885	14245350	R00885	gtp_c + man1p_c <=> ppi_c + gdpmann_c	['MAN1PT2']	Exist
562.76474	LFEAMFCI_00747	cpsB	b2049	mannose-1-phosphate guanylyltransferase	hsa:29926	2.7.7.13	Transferases; Transferring phosphorus-containing groups; Nucleotidyltransferases	GTP:alpha-D-mannose-1-phosphate guanylyltransferase	['GTP', '+', 'alpha-D-mannose', '1-phosphate', '=', 'diphosphate', '+', 'GDP-mannose', '[RN:R00885]']	R00885	14245350	R00885	gtp_c + man1p_c <=> ppi_c + gdpmann_c	['MAN1PT2']	Exist
83334.383	HKOLANBM_01923	cpsB	b2049	mannose-1-phosphate guanylyltransferase	hsa:29926	2.7.7.13	Transferases; Transferring phosphorus-containing groups; Nucleotidyltransferases	GTP:alpha-D-mannose-1-phosphate guanylyltransferase	['GTP', '+', 'alpha-D-mannose', '1-phosphate', '=', 'diphosphate', '+', 'GDP-mannose', '[RN:R00885]']	R00885	14245350	R00885	gtp_c + man1p_c <=> ppi_c + gdpmann_c	['MAN1PT2']	Exist
562.58219	FFAAFFOJ_04403	cpsB	b2049	mannose-1-phosphate guanylyltransferase	hsa:29926	2.7.7.13	Transferases; Transferring phosphorus-containing groups; Nucleotidyltransferases	GTP:alpha-D-mannose-1-phosphate guanylyltransferase	['GTP', '+', 'alpha-D-mannose', '1-phosphate', '=', 'diphosphate', '+', 'GDP-mannose', '[RN:R00885]']	R00885	14245350	R00885	gtp_c + man1p_c <=> ppi_c + gdpmann_c	['MAN1PT2']	Exist
562.58219	FFAAFFOJ_04405	cpsB	b2049	mannose-1-phosphate guanylyltransferase	hsa:29926	2.7.7.13	Transferases; Transferring phosphorus-containing groups; Nucleotidyltransferases	GTP:alpha-D-mannose-1-phosphate guanylyltransferase	['GTP', '+', 'alpha-D-mannose', '1-phosphate', '=', 'diphosphate', '+', 'GDP-mannose', '[RN:R00885]']	R00885	14245350	R00885	gtp_c + man1p_c <=> ppi_c + gdpmann_c	['MAN1PT2']	Exist
562.11318	NBGJDEGF_00569	cpsB	b2049	mannose-1-phosphate guanylyltransferase	hsa:29926	2.7.7.13	Transferases; Transferring phosphorus-containing groups; Nucleotidyltransferases	GTP:alpha-D-mannose-1-phosphate guanylyltransferase	['GTP', '+', 'alpha-D-mannose', '1-phosphate', '=', 'diphosphate', '+', 'GDP-mannose', '[RN:R00885]']	R00885	14245350	R00885	gtp_c + man1p_c <=> ppi_c + gdpmann_c	['MAN1PT2']	Exist
GCF_014904265.2	CJDELOOA_00486	cpsB	b2049	mannose-1-phosphate guanylyltransferase	hsa:29926	2.7.7.13	Transferases; Transferring phosphorus-containing groups; Nucleotidyltransferases	GTP:alpha-D-mannose-1-phosphate guanylyltransferase	['GTP', '+', 'alpha-D-mannose', '1-phosphate', '=', 'diphosphate', '+', 'GDP-mannose', '[RN:R00885]']	R00885	14245350	R00885	gtp_c + man1p_c <=> ppi_c + gdpmann_c	['MAN1PT2']	Exist
562.79197	FGAHCABB_01811	cpsB	b2049	mannose-1-phosphate guanylyltransferase	hsa:29926	2.7.7.13	Transferases; Transferring phosphorus-containing groups; Nucleotidyltransferases	GTP:alpha-D-mannose-1-phosphate guanylyltransferase	['GTP', '+', 'alpha-D-mannose', '1-phosphate', '=', 'diphosphate', '+', 'GDP-mannose', '[RN:R00885]']	R00885	14245350	R00885	gtp_c + man1p_c <=> ppi_c + gdpmann_c	['MAN1PT2']	Exist
562.58374	GMCFKEAJ_00543	cpsB	b2049	mannose-1-phosphate guanylyltransferase	hsa:29926	2.7.7.13	Transferases; Transferring phosphorus-containing groups; Nucleotidyltransferases	GTP:alpha-D-mannose-1-phosphate guanylyltransferase	['GTP', '+', 'alpha-D-mannose', '1-phosphate', '=', 'diphosphate', '+', 'GDP-mannose', '[RN:R00885]']	R00885	14245350	R00885	gtp_c + man1p_c <=> ppi_c + gdpmann_c	['MAN1PT2']	Exist
562.46745	JBPOLEAL_01883	cpsB	b2049	mannose-1-phosphate guanylyltransferase	hsa:29926	2.7.7.13	Transferases; Transferring phosphorus-containing groups; Nucleotidyltransferases	GTP:alpha-D-mannose-1-phosphate guanylyltransferase	['GTP', '+', 'alpha-D-mannose', '1-phosphate', '=', 'diphosphate', '+', 'GDP-mannose', '[RN:R00885]']	R00885	14245350	R00885	gtp_c + man1p_c <=> ppi_c + gdpmann_c	['MAN1PT2']	Exist
562.52632	NAOOBJEO_02120	cpsB	b2049	mannose-1-phosphate guanylyltransferase	hsa:29926	2.7.7.13	Transferases; Transferring phosphorus-containing groups; Nucleotidyltransferases	GTP:alpha-D-mannose-1-phosphate guanylyltransferase	['GTP', '+', 'alpha-D-mannose', '1-phosphate', '=', 'diphosphate', '+', 'GDP-mannose', '[RN:R00885]']	R00885	14245350	R00885	gtp_c + man1p_c <=> ppi_c + gdpmann_c	['MAN1PT2']	Exist
562.68712	JJCNAELE_03150	cpsB	b2049	mannose-1-phosphate guanylyltransferase	hsa:29926	2.7.7.13	Transferases; Transferring phosphorus-containing groups; Nucleotidyltransferases	GTP:alpha-D-mannose-1-phosphate guanylyltransferase	['GTP', '+', 'alpha-D-mannose', '1-phosphate', '=', 'diphosphate', '+', 'GDP-mannose', '[RN:R00885]']	R00885	14245350	R00885	gtp_c + man1p_c <=> ppi_c + gdpmann_c	['MAN1PT2']	Exist
562.60289	OBELEEKC_00085	cpsB	b2049	mannose-1-phosphate guanylyltransferase	hsa:29926	2.7.7.13	Transferases; Transferring phosphorus-containing groups; Nucleotidyltransferases	GTP:alpha-D-mannose-1-phosphate guanylyltransferase	['GTP', '+', 'alpha-D-mannose', '1-phosphate', '=', 'diphosphate', '+', 'GDP-mannose', '[RN:R00885]']	R00885	14245350	R00885	gtp_c + man1p_c <=> ppi_c + gdpmann_c	['MAN1PT2']	Exist
562.50512	NHACPOBJ_01418	cpsB	b2049	mannose-1-phosphate guanylyltransferase	hsa:29926	2.7.7.13	Transferases; Transferring phosphorus-containing groups; Nucleotidyltransferases	GTP:alpha-D-mannose-1-phosphate guanylyltransferase	['GTP', '+', 'alpha-D-mannose', '1-phosphate', '=', 'diphosphate', '+', 'GDP-mannose', '[RN:R00885]']	R00885	14245350	R00885	gtp_c + man1p_c <=> ppi_c + gdpmann_c	['MAN1PT2']	Exist
511693.14	INMCPJID_01923	cpsB	b2049	mannose-1-phosphate guanylyltransferase	hsa:29926	2.7.7.13	Transferases; Transferring phosphorus-containing groups; Nucleotidyltransferases	GTP:alpha-D-mannose-1-phosphate guanylyltransferase	['GTP', '+', 'alpha-D-mannose', '1-phosphate', '=', 'diphosphate', '+', 'GDP-mannose', '[RN:R00885]']	R00885	14245350	R00885	gtp_c + man1p_c <=> ppi_c + gdpmann_c	['MAN1PT2']	Exist
GCF_002787645.1	FLODCFPK_01792	cpsB	b2049	mannose-1-phosphate guanylyltransferase	hsa:29926	2.7.7.13	Transferases; Transferring phosphorus-containing groups; Nucleotidyltransferases	GTP:alpha-D-mannose-1-phosphate guanylyltransferase	['GTP', '+', 'alpha-D-mannose', '1-phosphate', '=', 'diphosphate', '+', 'GDP-mannose', '[RN:R00885]']	R00885	14245350	R00885	gtp_c + man1p_c <=> ppi_c + gdpmann_c	['MAN1PT2']	Exist
562.63869	HJCGBEEI_05209	cpsB	b2049	mannose-1-phosphate guanylyltransferase	hsa:29926	2.7.7.13	Transferases; Transferring phosphorus-containing groups; Nucleotidyltransferases	GTP:alpha-D-mannose-1-phosphate guanylyltransferase	['GTP', '+', 'alpha-D-mannose', '1-phosphate', '=', 'diphosphate', '+', 'GDP-mannose', '[RN:R00885]']	R00885	14245350	R00885	gtp_c + man1p_c <=> ppi_c + gdpmann_c	['MAN1PT2']	Exist
1358422.3	EEFIDBOI_02074	cpsB	b2049	mannose-1-phosphate guanylyltransferase	hsa:29926	2.7.7.13	Transferases; Transferring phosphorus-containing groups; Nucleotidyltransferases	GTP:alpha-D-mannose-1-phosphate guanylyltransferase	['GTP', '+', 'alpha-D-mannose', '1-phosphate', '=', 'diphosphate', '+', 'GDP-mannose', '[RN:R00885]']	R00885	14245350	R00885	gtp_c + man1p_c <=> ppi_c + gdpmann_c	['MAN1PT2']	Exist
562.19210	MOEPEEMH_02707	cpsB	b2049	mannose-1-phosphate guanylyltransferase	hsa:29926	2.7.7.13	Transferases; Transferring phosphorus-containing groups; Nucleotidyltransferases	GTP:alpha-D-mannose-1-phosphate guanylyltransferase	['GTP', '+', 'alpha-D-mannose', '1-phosphate', '=', 'diphosphate', '+', 'GDP-mannose', '[RN:R00885]']	R00885	14245350	R00885	gtp_c + man1p_c <=> ppi_c + gdpmann_c	['MAN1PT2']	Exist
562.70739	ECAMOFMP_01701	cpsB	b2049	mannose-1-phosphate guanylyltransferase	hsa:29926	2.7.7.13	Transferases; Transferring phosphorus-containing groups; Nucleotidyltransferases	GTP:alpha-D-mannose-1-phosphate guanylyltransferase	['GTP', '+', 'alpha-D-mannose', '1-phosphate', '=', 'diphosphate', '+', 'GDP-mannose', '[RN:R00885]']	R00885	14245350	R00885	gtp_c + man1p_c <=> ppi_c + gdpmann_c	['MAN1PT2']	Exist
562.67475	NDBBLCMC_02535	cpsB	b2049	mannose-1-phosphate guanylyltransferase	hsa:29926	2.7.7.13	Transferases; Transferring phosphorus-containing groups; Nucleotidyltransferases	GTP:alpha-D-mannose-1-phosphate guanylyltransferase	['GTP', '+', 'alpha-D-mannose', '1-phosphate', '=', 'diphosphate', '+', 'GDP-mannose', '[RN:R00885]']	R00885	14245350	R00885	gtp_c + man1p_c <=> ppi_c + gdpmann_c	['MAN1PT2']	Exist
562.70736	DOOMAHJA_01143	cpsB	b2049	mannose-1-phosphate guanylyltransferase	hsa:29926	2.7.7.13	Transferases; Transferring phosphorus-containing groups; Nucleotidyltransferases	GTP:alpha-D-mannose-1-phosphate guanylyltransferase	['GTP', '+', 'alpha-D-mannose', '1-phosphate', '=', 'diphosphate', '+', 'GDP-mannose', '[RN:R00885]']	R00885	14245350	R00885	gtp_c + man1p_c <=> ppi_c + gdpmann_c	['MAN1PT2']	Exist
562.70736	DOOMAHJA_01159	cpsB	b2049	mannose-1-phosphate guanylyltransferase	hsa:29926	2.7.7.13	Transferases; Transferring phosphorus-containing groups; Nucleotidyltransferases	GTP:alpha-D-mannose-1-phosphate guanylyltransferase	['GTP', '+', 'alpha-D-mannose', '1-phosphate', '=', 'diphosphate', '+', 'GDP-mannose', '[RN:R00885]']	R00885	14245350	R00885	gtp_c + man1p_c <=> ppi_c + gdpmann_c	['MAN1PT2']	Exist
1441627.14	CNLHDLOB_02098	cpsB	b2049	mannose-1-phosphate guanylyltransferase	hsa:29926	2.7.7.13	Transferases; Transferring phosphorus-containing groups; Nucleotidyltransferases	GTP:alpha-D-mannose-1-phosphate guanylyltransferase	['GTP', '+', 'alpha-D-mannose', '1-phosphate', '=', 'diphosphate', '+', 'GDP-mannose', '[RN:R00885]']	R00885	14245350	R00885	gtp_c + man1p_c <=> ppi_c + gdpmann_c	['MAN1PT2']	Exist
562.61465	HJDMNIBI_02743	cpsB	b2049	mannose-1-phosphate guanylyltransferase	hsa:29926	2.7.7.13	Transferases; Transferring phosphorus-containing groups; Nucleotidyltransferases	GTP:alpha-D-mannose-1-phosphate guanylyltransferase	['GTP', '+', 'alpha-D-mannose', '1-phosphate', '=', 'diphosphate', '+', 'GDP-mannose', '[RN:R00885]']	R00885	14245350	R00885	gtp_c + man1p_c <=> ppi_c + gdpmann_c	['MAN1PT2']	Exist
562.48261	NGMPGGJH_04764	cpsB	b2049	mannose-1-phosphate guanylyltransferase	hsa:29926	2.7.7.13	Transferases; Transferring phosphorus-containing groups; Nucleotidyltransferases	GTP:alpha-D-mannose-1-phosphate guanylyltransferase	['GTP', '+', 'alpha-D-mannose', '1-phosphate', '=', 'diphosphate', '+', 'GDP-mannose', '[RN:R00885]']	R00885	14245350	R00885	gtp_c + man1p_c <=> ppi_c + gdpmann_c	['MAN1PT2']	Exist
562.66874	HMNPMDFJ_03856	cpsB	b2049	mannose-1-phosphate guanylyltransferase	hsa:29926	2.7.7.13	Transferases; Transferring phosphorus-containing groups; Nucleotidyltransferases	GTP:alpha-D-mannose-1-phosphate guanylyltransferase	['GTP', '+', 'alpha-D-mannose', '1-phosphate', '=', 'diphosphate', '+', 'GDP-mannose', '[RN:R00885]']	R00885	14245350	R00885	gtp_c + man1p_c <=> ppi_c + gdpmann_c	['MAN1PT2']	Exist
562.46744	KPALEJLA_01878	cpsB	b2049	mannose-1-phosphate guanylyltransferase	hsa:29926	2.7.7.13	Transferases; Transferring phosphorus-containing groups; Nucleotidyltransferases	GTP:alpha-D-mannose-1-phosphate guanylyltransferase	['GTP', '+', 'alpha-D-mannose', '1-phosphate', '=', 'diphosphate', '+', 'GDP-mannose', '[RN:R00885]']	R00885	14245350	R00885	gtp_c + man1p_c <=> ppi_c + gdpmann_c	['MAN1PT2']	Exist
562.46733	KBCKJPKH_01872	cpsB	b2049	mannose-1-phosphate guanylyltransferase	hsa:29926	2.7.7.13	Transferases; Transferring phosphorus-containing groups; Nucleotidyltransferases	GTP:alpha-D-mannose-1-phosphate guanylyltransferase	['GTP', '+', 'alpha-D-mannose', '1-phosphate', '=', 'diphosphate', '+', 'GDP-mannose', '[RN:R00885]']	R00885	14245350	R00885	gtp_c + man1p_c <=> ppi_c + gdpmann_c	['MAN1PT2']	Exist
562.70598	JFCCCOIH_03549	cpsB	b2049	mannose-1-phosphate guanylyltransferase	hsa:29926	2.7.7.13	Transferases; Transferring phosphorus-containing groups; Nucleotidyltransferases	GTP:alpha-D-mannose-1-phosphate guanylyltransferase	['GTP', '+', 'alpha-D-mannose', '1-phosphate', '=', 'diphosphate', '+', 'GDP-mannose', '[RN:R00885]']	R00885	14245350	R00885	gtp_c + man1p_c <=> ppi_c + gdpmann_c	['MAN1PT2']	Exist
GCF_003956485.1	OFJONHAJ_04086	cpsB	b2049	mannose-1-phosphate guanylyltransferase	hsa:29926	2.7.7.13	Transferases; Transferring phosphorus-containing groups; Nucleotidyltransferases	GTP:alpha-D-mannose-1-phosphate guanylyltransferase	['GTP', '+', 'alpha-D-mannose', '1-phosphate', '=', 'diphosphate', '+', 'GDP-mannose', '[RN:R00885]']	R00885	14245350	R00885	gtp_c + man1p_c <=> ppi_c + gdpmann_c	['MAN1PT2']	Exist
562.70744	LFAHBHND_02125	cpsB	b2049	mannose-1-phosphate guanylyltransferase	hsa:29926	2.7.7.13	Transferases; Transferring phosphorus-containing groups; Nucleotidyltransferases	GTP:alpha-D-mannose-1-phosphate guanylyltransferase	['GTP', '+', 'alpha-D-mannose', '1-phosphate', '=', 'diphosphate', '+', 'GDP-mannose', '[RN:R00885]']	R00885	14245350	R00885	gtp_c + man1p_c <=> ppi_c + gdpmann_c	['MAN1PT2']	Exist
562.30994	IDIELMBK_02913	cpsB	b2049	mannose-1-phosphate guanylyltransferase	hsa:29926	2.7.7.13	Transferases; Transferring phosphorus-containing groups; Nucleotidyltransferases	GTP:alpha-D-mannose-1-phosphate guanylyltransferase	['GTP', '+', 'alpha-D-mannose', '1-phosphate', '=', 'diphosphate', '+', 'GDP-mannose', '[RN:R00885]']	R00885	14245350	R00885	gtp_c + man1p_c <=> ppi_c + gdpmann_c	['MAN1PT2']	Exist
562.50517	LIPILAHK_02569	cpsB	b2049	mannose-1-phosphate guanylyltransferase	hsa:29926	2.7.7.13	Transferases; Transferring phosphorus-containing groups; Nucleotidyltransferases	GTP:alpha-D-mannose-1-phosphate guanylyltransferase	['GTP', '+', 'alpha-D-mannose', '1-phosphate', '=', 'diphosphate', '+', 'GDP-mannose', '[RN:R00885]']	R00885	14245350	R00885	gtp_c + man1p_c <=> ppi_c + gdpmann_c	['MAN1PT2']	Exist
562.63819	LGNOMFOJ_01652	cpsB	b2049	mannose-1-phosphate guanylyltransferase	hsa:29926	2.7.7.13	Transferases; Transferring phosphorus-containing groups; Nucleotidyltransferases	GTP:alpha-D-mannose-1-phosphate guanylyltransferase	['GTP', '+', 'alpha-D-mannose', '1-phosphate', '=', 'diphosphate', '+', 'GDP-mannose', '[RN:R00885]']	R00885	14245350	R00885	gtp_c + man1p_c <=> ppi_c + gdpmann_c	['MAN1PT2']	Exist
562.63819	LGNOMFOJ_01658	cpsB	b2049	mannose-1-phosphate guanylyltransferase	hsa:29926	2.7.7.13	Transferases; Transferring phosphorus-containing groups; Nucleotidyltransferases	GTP:alpha-D-mannose-1-phosphate guanylyltransferase	['GTP', '+', 'alpha-D-mannose', '1-phosphate', '=', 'diphosphate', '+', 'GDP-mannose', '[RN:R00885]']	R00885	14245350	R00885	gtp_c + man1p_c <=> ppi_c + gdpmann_c	['MAN1PT2']	Exist
562.55128	ELGIGNFG_03389	cpsB	b2049	mannose-1-phosphate guanylyltransferase	hsa:29926	2.7.7.13	Transferases; Transferring phosphorus-containing groups; Nucleotidyltransferases	GTP:alpha-D-mannose-1-phosphate guanylyltransferase	['GTP', '+', 'alpha-D-mannose', '1-phosphate', '=', 'diphosphate', '+', 'GDP-mannose', '[RN:R00885]']	R00885	14245350	R00885	gtp_c + man1p_c <=> ppi_c + gdpmann_c	['MAN1PT2']	Exist
562.55128	ELGIGNFG_03394	cpsB	b2049	mannose-1-phosphate guanylyltransferase	hsa:29926	2.7.7.13	Transferases; Transferring phosphorus-containing groups; Nucleotidyltransferases	GTP:alpha-D-mannose-1-phosphate guanylyltransferase	['GTP', '+', 'alpha-D-mannose', '1-phosphate', '=', 'diphosphate', '+', 'GDP-mannose', '[RN:R00885]']	R00885	14245350	R00885	gtp_c + man1p_c <=> ppi_c + gdpmann_c	['MAN1PT2']	Exist
2810404.4	PPEDDPBJ_00088	cpsB	b2049	mannose-1-phosphate guanylyltransferase	hsa:29926	2.7.7.13	Transferases; Transferring phosphorus-containing groups; Nucleotidyltransferases	GTP:alpha-D-mannose-1-phosphate guanylyltransferase	['GTP', '+', 'alpha-D-mannose', '1-phosphate', '=', 'diphosphate', '+', 'GDP-mannose', '[RN:R00885]']	R00885	14245350	R00885	gtp_c + man1p_c <=> ppi_c + gdpmann_c	['MAN1PT2']	Exist
83334.470	IFEHNMKB_01924	cpsB	b2049	mannose-1-phosphate guanylyltransferase	hsa:29926	2.7.7.13	Transferases; Transferring phosphorus-containing groups; Nucleotidyltransferases	GTP:alpha-D-mannose-1-phosphate guanylyltransferase	['GTP', '+', 'alpha-D-mannose', '1-phosphate', '=', 'diphosphate', '+', 'GDP-mannose', '[RN:R00885]']	R00885	14245350	R00885	gtp_c + man1p_c <=> ppi_c + gdpmann_c	['MAN1PT2']	Exist
562.16499	MODJMMJC_01707	cpsB	b2049	mannose-1-phosphate guanylyltransferase	hsa:29926	2.7.7.13	Transferases; Transferring phosphorus-containing groups; Nucleotidyltransferases	GTP:alpha-D-mannose-1-phosphate guanylyltransferase	['GTP', '+', 'alpha-D-mannose', '1-phosphate', '=', 'diphosphate', '+', 'GDP-mannose', '[RN:R00885]']	R00885	14245350	R00885	gtp_c + man1p_c <=> ppi_c + gdpmann_c	['MAN1PT2']	Exist
562.16499	MODJMMJC_01709	cpsB	b2049	mannose-1-phosphate guanylyltransferase	hsa:29926	2.7.7.13	Transferases; Transferring phosphorus-containing groups; Nucleotidyltransferases	GTP:alpha-D-mannose-1-phosphate guanylyltransferase	['GTP', '+', 'alpha-D-mannose', '1-phosphate', '=', 'diphosphate', '+', 'GDP-mannose', '[RN:R00885]']	R00885	14245350	R00885	gtp_c + man1p_c <=> ppi_c + gdpmann_c	['MAN1PT2']	Exist
562.78336	PIMJAMAP_01796	cpsB	b2049	mannose-1-phosphate guanylyltransferase	hsa:29926	2.7.7.13	Transferases; Transferring phosphorus-containing groups; Nucleotidyltransferases	GTP:alpha-D-mannose-1-phosphate guanylyltransferase	['GTP', '+', 'alpha-D-mannose', '1-phosphate', '=', 'diphosphate', '+', 'GDP-mannose', '[RN:R00885]']	R00885	14245350	R00885	gtp_c + man1p_c <=> ppi_c + gdpmann_c	['MAN1PT2']	Exist
562.78336	PIMJAMAP_01807	cpsB	b2049	mannose-1-phosphate guanylyltransferase	hsa:29926	2.7.7.13	Transferases; Transferring phosphorus-containing groups; Nucleotidyltransferases	GTP:alpha-D-mannose-1-phosphate guanylyltransferase	['GTP', '+', 'alpha-D-mannose', '1-phosphate', '=', 'diphosphate', '+', 'GDP-mannose', '[RN:R00885]']	R00885	14245350	R00885	gtp_c + man1p_c <=> ppi_c + gdpmann_c	['MAN1PT2']	Exist
GCF_021184125.1	AGGNDCEO_02016	cpsB	b2049	mannose-1-phosphate guanylyltransferase	hsa:29926	2.7.7.13	Transferases; Transferring phosphorus-containing groups; Nucleotidyltransferases	GTP:alpha-D-mannose-1-phosphate guanylyltransferase	['GTP', '+', 'alpha-D-mannose', '1-phosphate', '=', 'diphosphate', '+', 'GDP-mannose', '[RN:R00885]']	R00885	14245350	R00885	gtp_c + man1p_c <=> ppi_c + gdpmann_c	['MAN1PT2']	Exist
GCF_916098175.1	GHAOEGMA_01904	cpsB	b2049	mannose-1-phosphate guanylyltransferase	hsa:29926	2.7.7.13	Transferases; Transferring phosphorus-containing groups; Nucleotidyltransferases	GTP:alpha-D-mannose-1-phosphate guanylyltransferase	['GTP', '+', 'alpha-D-mannose', '1-phosphate', '=', 'diphosphate', '+', 'GDP-mannose', '[RN:R00885]']	R00885	14245350	R00885	gtp_c + man1p_c <=> ppi_c + gdpmann_c	['MAN1PT2']	Exist
GCF_020616495.1	DLDNKEFD_01737	cpsB	b2049	mannose-1-phosphate guanylyltransferase	hsa:29926	2.7.7.13	Transferases; Transferring phosphorus-containing groups; Nucleotidyltransferases	GTP:alpha-D-mannose-1-phosphate guanylyltransferase	['GTP', '+', 'alpha-D-mannose', '1-phosphate', '=', 'diphosphate', '+', 'GDP-mannose', '[RN:R00885]']	R00885	14245350	R00885	gtp_c + man1p_c <=> ppi_c + gdpmann_c	['MAN1PT2']	Exist
562.58144	MBHGLPMA_02811	cpsB	b2049	mannose-1-phosphate guanylyltransferase	hsa:29926	2.7.7.13	Transferases; Transferring phosphorus-containing groups; Nucleotidyltransferases	GTP:alpha-D-mannose-1-phosphate guanylyltransferase	['GTP', '+', 'alpha-D-mannose', '1-phosphate', '=', 'diphosphate', '+', 'GDP-mannose', '[RN:R00885]']	R00885	14245350	R00885	gtp_c + man1p_c <=> ppi_c + gdpmann_c	['MAN1PT2']	Exist
562.70509	CBJKBHOM_01812	cpsB	b2049	mannose-1-phosphate guanylyltransferase	hsa:29926	2.7.7.13	Transferases; Transferring phosphorus-containing groups; Nucleotidyltransferases	GTP:alpha-D-mannose-1-phosphate guanylyltransferase	['GTP', '+', 'alpha-D-mannose', '1-phosphate', '=', 'diphosphate', '+', 'GDP-mannose', '[RN:R00885]']	R00885	14245350	R00885	gtp_c + man1p_c <=> ppi_c + gdpmann_c	['MAN1PT2']	Exist
83334.192	JPGPGDMG_02867	cpsB	b2049	mannose-1-phosphate guanylyltransferase	hsa:29926	2.7.7.13	Transferases; Transferring phosphorus-containing groups; Nucleotidyltransferases	GTP:alpha-D-mannose-1-phosphate guanylyltransferase	['GTP', '+', 'alpha-D-mannose', '1-phosphate', '=', 'diphosphate', '+', 'GDP-mannose', '[RN:R00885]']	R00885	14245350	R00885	gtp_c + man1p_c <=> ppi_c + gdpmann_c	['MAN1PT2']	Exist
83334.338	EJPMKONG_01870	cpsB	b2049	mannose-1-phosphate guanylyltransferase	hsa:29926	2.7.7.13	Transferases; Transferring phosphorus-containing groups; Nucleotidyltransferases	GTP:alpha-D-mannose-1-phosphate guanylyltransferase	['GTP', '+', 'alpha-D-mannose', '1-phosphate', '=', 'diphosphate', '+', 'GDP-mannose', '[RN:R00885]']	R00885	14245350	R00885	gtp_c + man1p_c <=> ppi_c + gdpmann_c	['MAN1PT2']	Exist
83334.409	ECMOKINH_01854	cpsB	b2049	mannose-1-phosphate guanylyltransferase	hsa:29926	2.7.7.13	Transferases; Transferring phosphorus-containing groups; Nucleotidyltransferases	GTP:alpha-D-mannose-1-phosphate guanylyltransferase	['GTP', '+', 'alpha-D-mannose', '1-phosphate', '=', 'diphosphate', '+', 'GDP-mannose', '[RN:R00885]']	R00885	14245350	R00885	gtp_c + man1p_c <=> ppi_c + gdpmann_c	['MAN1PT2']	Exist
562.34086	NAKBLPNE_04571	cpsB	b2049	mannose-1-phosphate guanylyltransferase	hsa:29926	2.7.7.13	Transferases; Transferring phosphorus-containing groups; Nucleotidyltransferases	GTP:alpha-D-mannose-1-phosphate guanylyltransferase	['GTP', '+', 'alpha-D-mannose', '1-phosphate', '=', 'diphosphate', '+', 'GDP-mannose', '[RN:R00885]']	R00885	14245350	R00885	gtp_c + man1p_c <=> ppi_c + gdpmann_c	['MAN1PT2']	Exist
GCF_020883395.1	DMBJDIID_02053	cpsB	b2049	mannose-1-phosphate guanylyltransferase	hsa:29926	2.7.7.13	Transferases; Transferring phosphorus-containing groups; Nucleotidyltransferases	GTP:alpha-D-mannose-1-phosphate guanylyltransferase	['GTP', '+', 'alpha-D-mannose', '1-phosphate', '=', 'diphosphate', '+', 'GDP-mannose', '[RN:R00885]']	R00885	14245350	R00885	gtp_c + man1p_c <=> ppi_c + gdpmann_c	['MAN1PT2']	Exist
562.51581	KICJGPFC_03379	cpsB	b2049	mannose-1-phosphate guanylyltransferase	hsa:29926	2.7.7.13	Transferases; Transferring phosphorus-containing groups; Nucleotidyltransferases	GTP:alpha-D-mannose-1-phosphate guanylyltransferase	['GTP', '+', 'alpha-D-mannose', '1-phosphate', '=', 'diphosphate', '+', 'GDP-mannose', '[RN:R00885]']	R00885	14245350	R00885	gtp_c + man1p_c <=> ppi_c + gdpmann_c	['MAN1PT2']	Exist
562.51581	KICJGPFC_03397	cpsB	b2049	mannose-1-phosphate guanylyltransferase	hsa:29926	2.7.7.13	Transferases; Transferring phosphorus-containing groups; Nucleotidyltransferases	GTP:alpha-D-mannose-1-phosphate guanylyltransferase	['GTP', '+', 'alpha-D-mannose', '1-phosphate', '=', 'diphosphate', '+', 'GDP-mannose', '[RN:R00885]']	R00885	14245350	R00885	gtp_c + man1p_c <=> ppi_c + gdpmann_c	['MAN1PT2']	Exist
GCF_002787545.1	DHKNPMAA_02389	cpsB	b2049	mannose-1-phosphate guanylyltransferase	hsa:29926	2.7.7.13	Transferases; Transferring phosphorus-containing groups; Nucleotidyltransferases	GTP:alpha-D-mannose-1-phosphate guanylyltransferase	['GTP', '+', 'alpha-D-mannose', '1-phosphate', '=', 'diphosphate', '+', 'GDP-mannose', '[RN:R00885]']	R00885	14245350	R00885	gtp_c + man1p_c <=> ppi_c + gdpmann_c	['MAN1PT2']	Exist
562.50508	JOMHCJJM_02717	cpsB	b2049	mannose-1-phosphate guanylyltransferase	hsa:29926	2.7.7.13	Transferases; Transferring phosphorus-containing groups; Nucleotidyltransferases	GTP:alpha-D-mannose-1-phosphate guanylyltransferase	['GTP', '+', 'alpha-D-mannose', '1-phosphate', '=', 'diphosphate', '+', 'GDP-mannose', '[RN:R00885]']	R00885	14245350	R00885	gtp_c + man1p_c <=> ppi_c + gdpmann_c	['MAN1PT2']	Exist
562.62737	DKGPMOPO_01647	cpsB	b2049	mannose-1-phosphate guanylyltransferase	hsa:29926	2.7.7.13	Transferases; Transferring phosphorus-containing groups; Nucleotidyltransferases	GTP:alpha-D-mannose-1-phosphate guanylyltransferase	['GTP', '+', 'alpha-D-mannose', '1-phosphate', '=', 'diphosphate', '+', 'GDP-mannose', '[RN:R00885]']	R00885	14245350	R00885	gtp_c + man1p_c <=> ppi_c + gdpmann_c	['MAN1PT2']	Exist
562.7943	AIINDAAE_01649	cpsB	b2049	mannose-1-phosphate guanylyltransferase	hsa:29926	2.7.7.13	Transferases; Transferring phosphorus-containing groups; Nucleotidyltransferases	GTP:alpha-D-mannose-1-phosphate guanylyltransferase	['GTP', '+', 'alpha-D-mannose', '1-phosphate', '=', 'diphosphate', '+', 'GDP-mannose', '[RN:R00885]']	R00885	14245350	R00885	gtp_c + man1p_c <=> ppi_c + gdpmann_c	['MAN1PT2']	Exist
83334.496	NPCHPIEG_01965	cpsB	b2049	mannose-1-phosphate guanylyltransferase	hsa:29926	2.7.7.13	Transferases; Transferring phosphorus-containing groups; Nucleotidyltransferases	GTP:alpha-D-mannose-1-phosphate guanylyltransferase	['GTP', '+', 'alpha-D-mannose', '1-phosphate', '=', 'diphosphate', '+', 'GDP-mannose', '[RN:R00885]']	R00885	14245350	R00885	gtp_c + man1p_c <=> ppi_c + gdpmann_c	['MAN1PT2']	Exist
562.78001	IENAMKCB_01754	cpsB	b2049	mannose-1-phosphate guanylyltransferase	hsa:29926	2.7.7.13	Transferases; Transferring phosphorus-containing groups; Nucleotidyltransferases	GTP:alpha-D-mannose-1-phosphate guanylyltransferase	['GTP', '+', 'alpha-D-mannose', '1-phosphate', '=', 'diphosphate', '+', 'GDP-mannose', '[RN:R00885]']	R00885	14245350	R00885	gtp_c + man1p_c <=> ppi_c + gdpmann_c	['MAN1PT2']	Exist
562.77543	GNFPAMBL_01628	cpsB	b2049	mannose-1-phosphate guanylyltransferase	hsa:29926	2.7.7.13	Transferases; Transferring phosphorus-containing groups; Nucleotidyltransferases	GTP:alpha-D-mannose-1-phosphate guanylyltransferase	['GTP', '+', 'alpha-D-mannose', '1-phosphate', '=', 'diphosphate', '+', 'GDP-mannose', '[RN:R00885]']	R00885	14245350	R00885	gtp_c + man1p_c <=> ppi_c + gdpmann_c	['MAN1PT2']	Exist
562.63049	FCEPGJIK_00112	cpsB	b2049	mannose-1-phosphate guanylyltransferase	hsa:29926	2.7.7.13	Transferases; Transferring phosphorus-containing groups; Nucleotidyltransferases	GTP:alpha-D-mannose-1-phosphate guanylyltransferase	['GTP', '+', 'alpha-D-mannose', '1-phosphate', '=', 'diphosphate', '+', 'GDP-mannose', '[RN:R00885]']	R00885	14245350	R00885	gtp_c + man1p_c <=> ppi_c + gdpmann_c	['MAN1PT2']	Exist
562.52638	DGEKNPFF_03476	cpsB	b2049	mannose-1-phosphate guanylyltransferase	hsa:29926	2.7.7.13	Transferases; Transferring phosphorus-containing groups; Nucleotidyltransferases	GTP:alpha-D-mannose-1-phosphate guanylyltransferase	['GTP', '+', 'alpha-D-mannose', '1-phosphate', '=', 'diphosphate', '+', 'GDP-mannose', '[RN:R00885]']	R00885	14245350	R00885	gtp_c + man1p_c <=> ppi_c + gdpmann_c	['MAN1PT2']	Exist
562.52638	DGEKNPFF_03494	cpsB	b2049	mannose-1-phosphate guanylyltransferase	hsa:29926	2.7.7.13	Transferases; Transferring phosphorus-containing groups; Nucleotidyltransferases	GTP:alpha-D-mannose-1-phosphate guanylyltransferase	['GTP', '+', 'alpha-D-mannose', '1-phosphate', '=', 'diphosphate', '+', 'GDP-mannose', '[RN:R00885]']	R00885	14245350	R00885	gtp_c + man1p_c <=> ppi_c + gdpmann_c	['MAN1PT2']	Exist
83334.347	KJJHNPJC_01840	cpsB	b2049	mannose-1-phosphate guanylyltransferase	hsa:29926	2.7.7.13	Transferases; Transferring phosphorus-containing groups; Nucleotidyltransferases	GTP:alpha-D-mannose-1-phosphate guanylyltransferase	['GTP', '+', 'alpha-D-mannose', '1-phosphate', '=', 'diphosphate', '+', 'GDP-mannose', '[RN:R00885]']	R00885	14245350	R00885	gtp_c + man1p_c <=> ppi_c + gdpmann_c	['MAN1PT2']	Exist
562.13549	KGJOABGH_01789	cpsB	b2049	mannose-1-phosphate guanylyltransferase	hsa:29926	2.7.7.13	Transferases; Transferring phosphorus-containing groups; Nucleotidyltransferases	GTP:alpha-D-mannose-1-phosphate guanylyltransferase	['GTP', '+', 'alpha-D-mannose', '1-phosphate', '=', 'diphosphate', '+', 'GDP-mannose', '[RN:R00885]']	R00885	14245350	R00885	gtp_c + man1p_c <=> ppi_c + gdpmann_c	['MAN1PT2']	Exist
GCF_020423145.1	FAOIBJNN_01874	cpsB	b2049	mannose-1-phosphate guanylyltransferase	hsa:29926	2.7.7.13	Transferases; Transferring phosphorus-containing groups; Nucleotidyltransferases	GTP:alpha-D-mannose-1-phosphate guanylyltransferase	['GTP', '+', 'alpha-D-mannose', '1-phosphate', '=', 'diphosphate', '+', 'GDP-mannose', '[RN:R00885]']	R00885	14245350	R00885	gtp_c + man1p_c <=> ppi_c + gdpmann_c	['MAN1PT2']	Exist
562.13769	CHKALPKM_01829	cpsB	b2049	mannose-1-phosphate guanylyltransferase	hsa:29926	2.7.7.13	Transferases; Transferring phosphorus-containing groups; Nucleotidyltransferases	GTP:alpha-D-mannose-1-phosphate guanylyltransferase	['GTP', '+', 'alpha-D-mannose', '1-phosphate', '=', 'diphosphate', '+', 'GDP-mannose', '[RN:R00885]']	R00885	14245350	R00885	gtp_c + man1p_c <=> ppi_c + gdpmann_c	['MAN1PT2']	Exist
562.70768	ALCNOEKL_00051	cpsB	b2049	mannose-1-phosphate guanylyltransferase	hsa:29926	2.7.7.13	Transferases; Transferring phosphorus-containing groups; Nucleotidyltransferases	GTP:alpha-D-mannose-1-phosphate guanylyltransferase	['GTP', '+', 'alpha-D-mannose', '1-phosphate', '=', 'diphosphate', '+', 'GDP-mannose', '[RN:R00885]']	R00885	14245350	R00885	gtp_c + man1p_c <=> ppi_c + gdpmann_c	['MAN1PT2']	Exist
GCF_002803805.1	HDALPICD_04176	cpsB	b2049	mannose-1-phosphate guanylyltransferase	hsa:29926	2.7.7.13	Transferases; Transferring phosphorus-containing groups; Nucleotidyltransferases	GTP:alpha-D-mannose-1-phosphate guanylyltransferase	['GTP', '+', 'alpha-D-mannose', '1-phosphate', '=', 'diphosphate', '+', 'GDP-mannose', '[RN:R00885]']	R00885	14245350	R00885	gtp_c + man1p_c <=> ppi_c + gdpmann_c	['MAN1PT2']	Exist
562.60462	JOAOAKIF_02288	cpsB	b2049	mannose-1-phosphate guanylyltransferase	hsa:29926	2.7.7.13	Transferases; Transferring phosphorus-containing groups; Nucleotidyltransferases	GTP:alpha-D-mannose-1-phosphate guanylyltransferase	['GTP', '+', 'alpha-D-mannose', '1-phosphate', '=', 'diphosphate', '+', 'GDP-mannose', '[RN:R00885]']	R00885	14245350	R00885	gtp_c + man1p_c <=> ppi_c + gdpmann_c	['MAN1PT2']	Exist
562.55235	LEGNKFKD_01656	cpsB	b2049	mannose-1-phosphate guanylyltransferase	hsa:29926	2.7.7.13	Transferases; Transferring phosphorus-containing groups; Nucleotidyltransferases	GTP:alpha-D-mannose-1-phosphate guanylyltransferase	['GTP', '+', 'alpha-D-mannose', '1-phosphate', '=', 'diphosphate', '+', 'GDP-mannose', '[RN:R00885]']	R00885	14245350	R00885	gtp_c + man1p_c <=> ppi_c + gdpmann_c	['MAN1PT2']	Exist
373045.6	MCOFFFMN_02590	cpsB	b2049	mannose-1-phosphate guanylyltransferase	hsa:29926	2.7.7.13	Transferases; Transferring phosphorus-containing groups; Nucleotidyltransferases	GTP:alpha-D-mannose-1-phosphate guanylyltransferase	['GTP', '+', 'alpha-D-mannose', '1-phosphate', '=', 'diphosphate', '+', 'GDP-mannose', '[RN:R00885]']	R00885	14245350	R00885	gtp_c + man1p_c <=> ppi_c + gdpmann_c	['MAN1PT2']	Exist
562.50215	PIFHPBFN_02218	cpsB	b2049	mannose-1-phosphate guanylyltransferase	hsa:29926	2.7.7.13	Transferases; Transferring phosphorus-containing groups; Nucleotidyltransferases	GTP:alpha-D-mannose-1-phosphate guanylyltransferase	['GTP', '+', 'alpha-D-mannose', '1-phosphate', '=', 'diphosphate', '+', 'GDP-mannose', '[RN:R00885]']	R00885	14245350	R00885	gtp_c + man1p_c <=> ppi_c + gdpmann_c	['MAN1PT2']	Exist
562.50215	PIFHPBFN_02224	cpsB	b2049	mannose-1-phosphate guanylyltransferase	hsa:29926	2.7.7.13	Transferases; Transferring phosphorus-containing groups; Nucleotidyltransferases	GTP:alpha-D-mannose-1-phosphate guanylyltransferase	['GTP', '+', 'alpha-D-mannose', '1-phosphate', '=', 'diphosphate', '+', 'GDP-mannose', '[RN:R00885]']	R00885	14245350	R00885	gtp_c + man1p_c <=> ppi_c + gdpmann_c	['MAN1PT2']	Exist
83334.469	GKJGLOCF_01918	cpsB	b2049	mannose-1-phosphate guanylyltransferase	hsa:29926	2.7.7.13	Transferases; Transferring phosphorus-containing groups; Nucleotidyltransferases	GTP:alpha-D-mannose-1-phosphate guanylyltransferase	['GTP', '+', 'alpha-D-mannose', '1-phosphate', '=', 'diphosphate', '+', 'GDP-mannose', '[RN:R00885]']	R00885	14245350	R00885	gtp_c + man1p_c <=> ppi_c + gdpmann_c	['MAN1PT2']	Exist
562.60459	NECCFING_02288	cpsB	b2049	mannose-1-phosphate guanylyltransferase	hsa:29926	2.7.7.13	Transferases; Transferring phosphorus-containing groups; Nucleotidyltransferases	GTP:alpha-D-mannose-1-phosphate guanylyltransferase	['GTP', '+', 'alpha-D-mannose', '1-phosphate', '=', 'diphosphate', '+', 'GDP-mannose', '[RN:R00885]']	R00885	14245350	R00885	gtp_c + man1p_c <=> ppi_c + gdpmann_c	['MAN1PT2']	Exist
GCF_020217445.1	KLJIFEPH_03447	cpsB	b2049	mannose-1-phosphate guanylyltransferase	hsa:29926	2.7.7.13	Transferases; Transferring phosphorus-containing groups; Nucleotidyltransferases	GTP:alpha-D-mannose-1-phosphate guanylyltransferase	['GTP', '+', 'alpha-D-mannose', '1-phosphate', '=', 'diphosphate', '+', 'GDP-mannose', '[RN:R00885]']	R00885	14245350	R00885	gtp_c + man1p_c <=> ppi_c + gdpmann_c	['MAN1PT2']	Exist
562.50214	JFBCMFDJ_02522	cpsB	b2049	mannose-1-phosphate guanylyltransferase	hsa:29926	2.7.7.13	Transferases; Transferring phosphorus-containing groups; Nucleotidyltransferases	GTP:alpha-D-mannose-1-phosphate guanylyltransferase	['GTP', '+', 'alpha-D-mannose', '1-phosphate', '=', 'diphosphate', '+', 'GDP-mannose', '[RN:R00885]']	R00885	14245350	R00885	gtp_c + man1p_c <=> ppi_c + gdpmann_c	['MAN1PT2']	Exist
562.29128	JFFCIOHH_00188	cpsB	b2049	mannose-1-phosphate guanylyltransferase	hsa:29926	2.7.7.13	Transferases; Transferring phosphorus-containing groups; Nucleotidyltransferases	GTP:alpha-D-mannose-1-phosphate guanylyltransferase	['GTP', '+', 'alpha-D-mannose', '1-phosphate', '=', 'diphosphate', '+', 'GDP-mannose', '[RN:R00885]']	R00885	14245350	R00885	gtp_c + man1p_c <=> ppi_c + gdpmann_c	['MAN1PT2']	Exist
562.77321	NGPLOLID_00070	cpsB	b2049	mannose-1-phosphate guanylyltransferase	hsa:29926	2.7.7.13	Transferases; Transferring phosphorus-containing groups; Nucleotidyltransferases	GTP:alpha-D-mannose-1-phosphate guanylyltransferase	['GTP', '+', 'alpha-D-mannose', '1-phosphate', '=', 'diphosphate', '+', 'GDP-mannose', '[RN:R00885]']	R00885	14245350	R00885	gtp_c + man1p_c <=> ppi_c + gdpmann_c	['MAN1PT2']	Exist
562.67260	JPHEEEID_01723	cpsB	b2049	mannose-1-phosphate guanylyltransferase	hsa:29926	2.7.7.13	Transferases; Transferring phosphorus-containing groups; Nucleotidyltransferases	GTP:alpha-D-mannose-1-phosphate guanylyltransferase	['GTP', '+', 'alpha-D-mannose', '1-phosphate', '=', 'diphosphate', '+', 'GDP-mannose', '[RN:R00885]']	R00885	14245350	R00885	gtp_c + man1p_c <=> ppi_c + gdpmann_c	['MAN1PT2']	Exist
83334.412	NBJELMDE_01905	cpsB	b2049	mannose-1-phosphate guanylyltransferase	hsa:29926	2.7.7.13	Transferases; Transferring phosphorus-containing groups; Nucleotidyltransferases	GTP:alpha-D-mannose-1-phosphate guanylyltransferase	['GTP', '+', 'alpha-D-mannose', '1-phosphate', '=', 'diphosphate', '+', 'GDP-mannose', '[RN:R00885]']	R00885	14245350	R00885	gtp_c + man1p_c <=> ppi_c + gdpmann_c	['MAN1PT2']	Exist
562.29126	GJCBKJLO_00402	cpsB	b2049	mannose-1-phosphate guanylyltransferase	hsa:29926	2.7.7.13	Transferases; Transferring phosphorus-containing groups; Nucleotidyltransferases	GTP:alpha-D-mannose-1-phosphate guanylyltransferase	['GTP', '+', 'alpha-D-mannose', '1-phosphate', '=', 'diphosphate', '+', 'GDP-mannose', '[RN:R00885]']	R00885	14245350	R00885	gtp_c + man1p_c <=> ppi_c + gdpmann_c	['MAN1PT2']	Exist
562.16326	KIPEHDCH_00287	cpsB	b2049	mannose-1-phosphate guanylyltransferase	hsa:29926	2.7.7.13	Transferases; Transferring phosphorus-containing groups; Nucleotidyltransferases	GTP:alpha-D-mannose-1-phosphate guanylyltransferase	['GTP', '+', 'alpha-D-mannose', '1-phosphate', '=', 'diphosphate', '+', 'GDP-mannose', '[RN:R00885]']	R00885	14245350	R00885	gtp_c + man1p_c <=> ppi_c + gdpmann_c	['MAN1PT2']	Exist
562.46724	DOCAPOMN_01871	cpsB	b2049	mannose-1-phosphate guanylyltransferase	hsa:29926	2.7.7.13	Transferases; Transferring phosphorus-containing groups; Nucleotidyltransferases	GTP:alpha-D-mannose-1-phosphate guanylyltransferase	['GTP', '+', 'alpha-D-mannose', '1-phosphate', '=', 'diphosphate', '+', 'GDP-mannose', '[RN:R00885]']	R00885	14245350	R00885	gtp_c + man1p_c <=> ppi_c + gdpmann_c	['MAN1PT2']	Exist
562.12830	KMCEPMMG_02731	cpsB	b2049	mannose-1-phosphate guanylyltransferase	hsa:29926	2.7.7.13	Transferases; Transferring phosphorus-containing groups; Nucleotidyltransferases	GTP:alpha-D-mannose-1-phosphate guanylyltransferase	['GTP', '+', 'alpha-D-mannose', '1-phosphate', '=', 'diphosphate', '+', 'GDP-mannose', '[RN:R00885]']	R00885	14245350	R00885	gtp_c + man1p_c <=> ppi_c + gdpmann_c	['MAN1PT2']	Exist
83334.346	CABGLIJA_01875	cpsB	b2049	mannose-1-phosphate guanylyltransferase	hsa:29926	2.7.7.13	Transferases; Transferring phosphorus-containing groups; Nucleotidyltransferases	GTP:alpha-D-mannose-1-phosphate guanylyltransferase	['GTP', '+', 'alpha-D-mannose', '1-phosphate', '=', 'diphosphate', '+', 'GDP-mannose', '[RN:R00885]']	R00885	14245350	R00885	gtp_c + man1p_c <=> ppi_c + gdpmann_c	['MAN1PT2']	Exist
562.77339	IGKOCDKK_00070	cpsB	b2049	mannose-1-phosphate guanylyltransferase	hsa:29926	2.7.7.13	Transferases; Transferring phosphorus-containing groups; Nucleotidyltransferases	GTP:alpha-D-mannose-1-phosphate guanylyltransferase	['GTP', '+', 'alpha-D-mannose', '1-phosphate', '=', 'diphosphate', '+', 'GDP-mannose', '[RN:R00885]']	R00885	14245350	R00885	gtp_c + man1p_c <=> ppi_c + gdpmann_c	['MAN1PT2']	Exist
562.28183	AMPACHFC_01992	cpsB	b2049	mannose-1-phosphate guanylyltransferase	hsa:29926	2.7.7.13	Transferases; Transferring phosphorus-containing groups; Nucleotidyltransferases	GTP:alpha-D-mannose-1-phosphate guanylyltransferase	['GTP', '+', 'alpha-D-mannose', '1-phosphate', '=', 'diphosphate', '+', 'GDP-mannose', '[RN:R00885]']	R00885	14245350	R00885	gtp_c + man1p_c <=> ppi_c + gdpmann_c	['MAN1PT2']	Exist
562.46750	HAKCLJGL_01877	cpsB	b2049	mannose-1-phosphate guanylyltransferase	hsa:29926	2.7.7.13	Transferases; Transferring phosphorus-containing groups; Nucleotidyltransferases	GTP:alpha-D-mannose-1-phosphate guanylyltransferase	['GTP', '+', 'alpha-D-mannose', '1-phosphate', '=', 'diphosphate', '+', 'GDP-mannose', '[RN:R00885]']	R00885	14245350	R00885	gtp_c + man1p_c <=> ppi_c + gdpmann_c	['MAN1PT2']	Exist
562.76463	KCFKDMHB_04378	cpsB	b2049	mannose-1-phosphate guanylyltransferase	hsa:29926	2.7.7.13	Transferases; Transferring phosphorus-containing groups; Nucleotidyltransferases	GTP:alpha-D-mannose-1-phosphate guanylyltransferase	['GTP', '+', 'alpha-D-mannose', '1-phosphate', '=', 'diphosphate', '+', 'GDP-mannose', '[RN:R00885]']	R00885	14245350	R00885	gtp_c + man1p_c <=> ppi_c + gdpmann_c	['MAN1PT2']	Exist
562.76463	KCFKDMHB_04393	cpsB	b2049	mannose-1-phosphate guanylyltransferase	hsa:29926	2.7.7.13	Transferases; Transferring phosphorus-containing groups; Nucleotidyltransferases	GTP:alpha-D-mannose-1-phosphate guanylyltransferase	['GTP', '+', 'alpha-D-mannose', '1-phosphate', '=', 'diphosphate', '+', 'GDP-mannose', '[RN:R00885]']	R00885	14245350	R00885	gtp_c + man1p_c <=> ppi_c + gdpmann_c	['MAN1PT2']	Exist
562.13554	POGFGMIM_02663	cpsB	b2049	mannose-1-phosphate guanylyltransferase	hsa:29926	2.7.7.13	Transferases; Transferring phosphorus-containing groups; Nucleotidyltransferases	GTP:alpha-D-mannose-1-phosphate guanylyltransferase	['GTP', '+', 'alpha-D-mannose', '1-phosphate', '=', 'diphosphate', '+', 'GDP-mannose', '[RN:R00885]']	R00885	14245350	R00885	gtp_c + man1p_c <=> ppi_c + gdpmann_c	['MAN1PT2']	Exist
562.74693	KPHKAGMC_02047	cpsB	b2049	mannose-1-phosphate guanylyltransferase	hsa:29926	2.7.7.13	Transferases; Transferring phosphorus-containing groups; Nucleotidyltransferases	GTP:alpha-D-mannose-1-phosphate guanylyltransferase	['GTP', '+', 'alpha-D-mannose', '1-phosphate', '=', 'diphosphate', '+', 'GDP-mannose', '[RN:R00885]']	R00885	14245350	R00885	gtp_c + man1p_c <=> ppi_c + gdpmann_c	['MAN1PT2']	Exist
562.52635	CIMFGNMB_03408	cpsB	b2049	mannose-1-phosphate guanylyltransferase	hsa:29926	2.7.7.13	Transferases; Transferring phosphorus-containing groups; Nucleotidyltransferases	GTP:alpha-D-mannose-1-phosphate guanylyltransferase	['GTP', '+', 'alpha-D-mannose', '1-phosphate', '=', 'diphosphate', '+', 'GDP-mannose', '[RN:R00885]']	R00885	14245350	R00885	gtp_c + man1p_c <=> ppi_c + gdpmann_c	['MAN1PT2']	Exist
562.67476	LLJDOEHB_02598	cpsB	b2049	mannose-1-phosphate guanylyltransferase	hsa:29926	2.7.7.13	Transferases; Transferring phosphorus-containing groups; Nucleotidyltransferases	GTP:alpha-D-mannose-1-phosphate guanylyltransferase	['GTP', '+', 'alpha-D-mannose', '1-phosphate', '=', 'diphosphate', '+', 'GDP-mannose', '[RN:R00885]']	R00885	14245350	R00885	gtp_c + man1p_c <=> ppi_c + gdpmann_c	['MAN1PT2']	Exist
562.46725	GBGFIDFG_01881	cpsB	b2049	mannose-1-phosphate guanylyltransferase	hsa:29926	2.7.7.13	Transferases; Transferring phosphorus-containing groups; Nucleotidyltransferases	GTP:alpha-D-mannose-1-phosphate guanylyltransferase	['GTP', '+', 'alpha-D-mannose', '1-phosphate', '=', 'diphosphate', '+', 'GDP-mannose', '[RN:R00885]']	R00885	14245350	R00885	gtp_c + man1p_c <=> ppi_c + gdpmann_c	['MAN1PT2']	Exist
GCF_021441985.1	FGEPGOFG_01772	cpsB	b2049	mannose-1-phosphate guanylyltransferase	hsa:29926	2.7.7.13	Transferases; Transferring phosphorus-containing groups; Nucleotidyltransferases	GTP:alpha-D-mannose-1-phosphate guanylyltransferase	['GTP', '+', 'alpha-D-mannose', '1-phosphate', '=', 'diphosphate', '+', 'GDP-mannose', '[RN:R00885]']	R00885	14245350	R00885	gtp_c + man1p_c <=> ppi_c + gdpmann_c	['MAN1PT2']	Exist
562.46071	HHOBCIEE_01678	cpsB	b2049	mannose-1-phosphate guanylyltransferase	hsa:29926	2.7.7.13	Transferases; Transferring phosphorus-containing groups; Nucleotidyltransferases	GTP:alpha-D-mannose-1-phosphate guanylyltransferase	['GTP', '+', 'alpha-D-mannose', '1-phosphate', '=', 'diphosphate', '+', 'GDP-mannose', '[RN:R00885]']	R00885	14245350	R00885	gtp_c + man1p_c <=> ppi_c + gdpmann_c	['MAN1PT2']	Exist
562.76473	GMIKEMBE_01782	cpsB	b2049	mannose-1-phosphate guanylyltransferase	hsa:29926	2.7.7.13	Transferases; Transferring phosphorus-containing groups; Nucleotidyltransferases	GTP:alpha-D-mannose-1-phosphate guanylyltransferase	['GTP', '+', 'alpha-D-mannose', '1-phosphate', '=', 'diphosphate', '+', 'GDP-mannose', '[RN:R00885]']	R00885	14245350	R00885	gtp_c + man1p_c <=> ppi_c + gdpmann_c	['MAN1PT2']	Exist
562.76473	GMIKEMBE_01792	cpsB	b2049	mannose-1-phosphate guanylyltransferase	hsa:29926	2.7.7.13	Transferases; Transferring phosphorus-containing groups; Nucleotidyltransferases	GTP:alpha-D-mannose-1-phosphate guanylyltransferase	['GTP', '+', 'alpha-D-mannose', '1-phosphate', '=', 'diphosphate', '+', 'GDP-mannose', '[RN:R00885]']	R00885	14245350	R00885	gtp_c + man1p_c <=> ppi_c + gdpmann_c	['MAN1PT2']	Exist
562.61705	FDFLGJJA_02819	cpsB	b2049	mannose-1-phosphate guanylyltransferase	hsa:29926	2.7.7.13	Transferases; Transferring phosphorus-containing groups; Nucleotidyltransferases	GTP:alpha-D-mannose-1-phosphate guanylyltransferase	['GTP', '+', 'alpha-D-mannose', '1-phosphate', '=', 'diphosphate', '+', 'GDP-mannose', '[RN:R00885]']	R00885	14245350	R00885	gtp_c + man1p_c <=> ppi_c + gdpmann_c	['MAN1PT2']	Exist
GCF_004377995.2	LPCGEOPO_02123	cpsB	b2049	mannose-1-phosphate guanylyltransferase	hsa:29926	2.7.7.13	Transferases; Transferring phosphorus-containing groups; Nucleotidyltransferases	GTP:alpha-D-mannose-1-phosphate guanylyltransferase	['GTP', '+', 'alpha-D-mannose', '1-phosphate', '=', 'diphosphate', '+', 'GDP-mannose', '[RN:R00885]']	R00885	14245350	R00885	gtp_c + man1p_c <=> ppi_c + gdpmann_c	['MAN1PT2']	Exist
562.60460	IAMICBGJ_02288	cpsB	b2049	mannose-1-phosphate guanylyltransferase	hsa:29926	2.7.7.13	Transferases; Transferring phosphorus-containing groups; Nucleotidyltransferases	GTP:alpha-D-mannose-1-phosphate guanylyltransferase	['GTP', '+', 'alpha-D-mannose', '1-phosphate', '=', 'diphosphate', '+', 'GDP-mannose', '[RN:R00885]']	R00885	14245350	R00885	gtp_c + man1p_c <=> ppi_c + gdpmann_c	['MAN1PT2']	Exist
GCF_016944735.1	OINJKLNB_02807	cpsB	b2049	mannose-1-phosphate guanylyltransferase	hsa:29926	2.7.7.13	Transferases; Transferring phosphorus-containing groups; Nucleotidyltransferases	GTP:alpha-D-mannose-1-phosphate guanylyltransferase	['GTP', '+', 'alpha-D-mannose', '1-phosphate', '=', 'diphosphate', '+', 'GDP-mannose', '[RN:R00885]']	R00885	14245350	R00885	gtp_c + man1p_c <=> ppi_c + gdpmann_c	['MAN1PT2']	Exist
GCF_002786655.1	MNPJHBJD_03753	cpsB	b2049	mannose-1-phosphate guanylyltransferase	hsa:29926	2.7.7.13	Transferases; Transferring phosphorus-containing groups; Nucleotidyltransferases	GTP:alpha-D-mannose-1-phosphate guanylyltransferase	['GTP', '+', 'alpha-D-mannose', '1-phosphate', '=', 'diphosphate', '+', 'GDP-mannose', '[RN:R00885]']	R00885	14245350	R00885	gtp_c + man1p_c <=> ppi_c + gdpmann_c	['MAN1PT2']	Exist
562.61725	BIPPANDN_00071	cpsB	b2049	mannose-1-phosphate guanylyltransferase	hsa:29926	2.7.7.13	Transferases; Transferring phosphorus-containing groups; Nucleotidyltransferases	GTP:alpha-D-mannose-1-phosphate guanylyltransferase	['GTP', '+', 'alpha-D-mannose', '1-phosphate', '=', 'diphosphate', '+', 'GDP-mannose', '[RN:R00885]']	R00885	14245350	R00885	gtp_c + man1p_c <=> ppi_c + gdpmann_c	['MAN1PT2']	Exist
562.45839	COFLECPD_01693	cpsB	b2049	mannose-1-phosphate guanylyltransferase	hsa:29926	2.7.7.13	Transferases; Transferring phosphorus-containing groups; Nucleotidyltransferases	GTP:alpha-D-mannose-1-phosphate guanylyltransferase	['GTP', '+', 'alpha-D-mannose', '1-phosphate', '=', 'diphosphate', '+', 'GDP-mannose', '[RN:R00885]']	R00885	14245350	R00885	gtp_c + man1p_c <=> ppi_c + gdpmann_c	['MAN1PT2']	Exist
GCF_020883515.1	GKPHGNLN_01131	cpsB	b2049	mannose-1-phosphate guanylyltransferase	hsa:29926	2.7.7.13	Transferases; Transferring phosphorus-containing groups; Nucleotidyltransferases	GTP:alpha-D-mannose-1-phosphate guanylyltransferase	['GTP', '+', 'alpha-D-mannose', '1-phosphate', '=', 'diphosphate', '+', 'GDP-mannose', '[RN:R00885]']	R00885	14245350	R00885	gtp_c + man1p_c <=> ppi_c + gdpmann_c	['MAN1PT2']	Exist
83334.370	FMKJAEHN_01995	cpsB	b2049	mannose-1-phosphate guanylyltransferase	hsa:29926	2.7.7.13	Transferases; Transferring phosphorus-containing groups; Nucleotidyltransferases	GTP:alpha-D-mannose-1-phosphate guanylyltransferase	['GTP', '+', 'alpha-D-mannose', '1-phosphate', '=', 'diphosphate', '+', 'GDP-mannose', '[RN:R00885]']	R00885	14245350	R00885	gtp_c + man1p_c <=> ppi_c + gdpmann_c	['MAN1PT2']	Exist
562.48250	PGCPJDJB_01718	cpsB	b2049	mannose-1-phosphate guanylyltransferase	hsa:29926	2.7.7.13	Transferases; Transferring phosphorus-containing groups; Nucleotidyltransferases	GTP:alpha-D-mannose-1-phosphate guanylyltransferase	['GTP', '+', 'alpha-D-mannose', '1-phosphate', '=', 'diphosphate', '+', 'GDP-mannose', '[RN:R00885]']	R00885	14245350	R00885	gtp_c + man1p_c <=> ppi_c + gdpmann_c	['MAN1PT2']	Exist
562.48250	PGCPJDJB_01719	cpsB	b2049	mannose-1-phosphate guanylyltransferase	hsa:29926	2.7.7.13	Transferases; Transferring phosphorus-containing groups; Nucleotidyltransferases	GTP:alpha-D-mannose-1-phosphate guanylyltransferase	['GTP', '+', 'alpha-D-mannose', '1-phosphate', '=', 'diphosphate', '+', 'GDP-mannose', '[RN:R00885]']	R00885	14245350	R00885	gtp_c + man1p_c <=> ppi_c + gdpmann_c	['MAN1PT2']	Exist
1328859.4	BJKMPLDI_02770	cpsB	b2049	mannose-1-phosphate guanylyltransferase	hsa:29926	2.7.7.13	Transferases; Transferring phosphorus-containing groups; Nucleotidyltransferases	GTP:alpha-D-mannose-1-phosphate guanylyltransferase	['GTP', '+', 'alpha-D-mannose', '1-phosphate', '=', 'diphosphate', '+', 'GDP-mannose', '[RN:R00885]']	R00885	14245350	R00885	gtp_c + man1p_c <=> ppi_c + gdpmann_c	['MAN1PT2']	Exist
562.28198	IIDDPBJJ_01768	cpsB	b2049	mannose-1-phosphate guanylyltransferase	hsa:29926	2.7.7.13	Transferases; Transferring phosphorus-containing groups; Nucleotidyltransferases	GTP:alpha-D-mannose-1-phosphate guanylyltransferase	['GTP', '+', 'alpha-D-mannose', '1-phosphate', '=', 'diphosphate', '+', 'GDP-mannose', '[RN:R00885]']	R00885	14245350	R00885	gtp_c + man1p_c <=> ppi_c + gdpmann_c	['MAN1PT2']	Exist
GCF_900636075.1	MMMAACDJ_01704	cpsB	b2049	mannose-1-phosphate guanylyltransferase	hsa:29926	2.7.7.13	Transferases; Transferring phosphorus-containing groups; Nucleotidyltransferases	GTP:alpha-D-mannose-1-phosphate guanylyltransferase	['GTP', '+', 'alpha-D-mannose', '1-phosphate', '=', 'diphosphate', '+', 'GDP-mannose', '[RN:R00885]']	R00885	14245350	R00885	gtp_c + man1p_c <=> ppi_c + gdpmann_c	['MAN1PT2']	Exist
562.29138	LHNFEHKJ_00810	cpsB	b2049	mannose-1-phosphate guanylyltransferase	hsa:29926	2.7.7.13	Transferases; Transferring phosphorus-containing groups; Nucleotidyltransferases	GTP:alpha-D-mannose-1-phosphate guanylyltransferase	['GTP', '+', 'alpha-D-mannose', '1-phosphate', '=', 'diphosphate', '+', 'GDP-mannose', '[RN:R00885]']	R00885	14245350	R00885	gtp_c + man1p_c <=> ppi_c + gdpmann_c	['MAN1PT2']	Exist
562.63897	APLDCEAI_04771	cpsB	b2049	mannose-1-phosphate guanylyltransferase	hsa:29926	2.7.7.13	Transferases; Transferring phosphorus-containing groups; Nucleotidyltransferases	GTP:alpha-D-mannose-1-phosphate guanylyltransferase	['GTP', '+', 'alpha-D-mannose', '1-phosphate', '=', 'diphosphate', '+', 'GDP-mannose', '[RN:R00885]']	R00885	14245350	R00885	gtp_c + man1p_c <=> ppi_c + gdpmann_c	['MAN1PT2']	Exist
562.66743	OBOGBPEI_01822	cpsB	b2049	mannose-1-phosphate guanylyltransferase	hsa:29926	2.7.7.13	Transferases; Transferring phosphorus-containing groups; Nucleotidyltransferases	GTP:alpha-D-mannose-1-phosphate guanylyltransferase	['GTP', '+', 'alpha-D-mannose', '1-phosphate', '=', 'diphosphate', '+', 'GDP-mannose', '[RN:R00885]']	R00885	14245350	R00885	gtp_c + man1p_c <=> ppi_c + gdpmann_c	['MAN1PT2']	Exist
574521.7	HOFIMEHJ_02213	cpsB	b2049	mannose-1-phosphate guanylyltransferase	hsa:29926	2.7.7.13	Transferases; Transferring phosphorus-containing groups; Nucleotidyltransferases	GTP:alpha-D-mannose-1-phosphate guanylyltransferase	['GTP', '+', 'alpha-D-mannose', '1-phosphate', '=', 'diphosphate', '+', 'GDP-mannose', '[RN:R00885]']	R00885	14245350	R00885	gtp_c + man1p_c <=> ppi_c + gdpmann_c	['MAN1PT2']	Exist
562.58148	MMDLKKEC_01702	cpsB	b2049	mannose-1-phosphate guanylyltransferase	hsa:29926	2.7.7.13	Transferases; Transferring phosphorus-containing groups; Nucleotidyltransferases	GTP:alpha-D-mannose-1-phosphate guanylyltransferase	['GTP', '+', 'alpha-D-mannose', '1-phosphate', '=', 'diphosphate', '+', 'GDP-mannose', '[RN:R00885]']	R00885	14245350	R00885	gtp_c + man1p_c <=> ppi_c + gdpmann_c	['MAN1PT2']	Exist
562.70534	CBPLGJJO_01929	cpsB	b2049	mannose-1-phosphate guanylyltransferase	hsa:29926	2.7.7.13	Transferases; Transferring phosphorus-containing groups; Nucleotidyltransferases	GTP:alpha-D-mannose-1-phosphate guanylyltransferase	['GTP', '+', 'alpha-D-mannose', '1-phosphate', '=', 'diphosphate', '+', 'GDP-mannose', '[RN:R00885]']	R00885	14245350	R00885	gtp_c + man1p_c <=> ppi_c + gdpmann_c	['MAN1PT2']	Exist
562.73338	PPPCLPKH_01678	cpsB	b2049	mannose-1-phosphate guanylyltransferase	hsa:29926	2.7.7.13	Transferases; Transferring phosphorus-containing groups; Nucleotidyltransferases	GTP:alpha-D-mannose-1-phosphate guanylyltransferase	['GTP', '+', 'alpha-D-mannose', '1-phosphate', '=', 'diphosphate', '+', 'GDP-mannose', '[RN:R00885]']	R00885	14245350	R00885	gtp_c + man1p_c <=> ppi_c + gdpmann_c	['MAN1PT2']	Exist
GCF_005391285.2	NFODNOCM_01362	cpsB	b2049	mannose-1-phosphate guanylyltransferase	hsa:29926	2.7.7.13	Transferases; Transferring phosphorus-containing groups; Nucleotidyltransferases	GTP:alpha-D-mannose-1-phosphate guanylyltransferase	['GTP', '+', 'alpha-D-mannose', '1-phosphate', '=', 'diphosphate', '+', 'GDP-mannose', '[RN:R00885]']	R00885	14245350	R00885	gtp_c + man1p_c <=> ppi_c + gdpmann_c	['MAN1PT2']	Exist
562.58149	HGMBMBNG_01723	cpsB	b2049	mannose-1-phosphate guanylyltransferase	hsa:29926	2.7.7.13	Transferases; Transferring phosphorus-containing groups; Nucleotidyltransferases	GTP:alpha-D-mannose-1-phosphate guanylyltransferase	['GTP', '+', 'alpha-D-mannose', '1-phosphate', '=', 'diphosphate', '+', 'GDP-mannose', '[RN:R00885]']	R00885	14245350	R00885	gtp_c + man1p_c <=> ppi_c + gdpmann_c	['MAN1PT2']	Exist
562.58149	HGMBMBNG_01724	cpsB	b2049	mannose-1-phosphate guanylyltransferase	hsa:29926	2.7.7.13	Transferases; Transferring phosphorus-containing groups; Nucleotidyltransferases	GTP:alpha-D-mannose-1-phosphate guanylyltransferase	['GTP', '+', 'alpha-D-mannose', '1-phosphate', '=', 'diphosphate', '+', 'GDP-mannose', '[RN:R00885]']	R00885	14245350	R00885	gtp_c + man1p_c <=> ppi_c + gdpmann_c	['MAN1PT2']	Exist
83334.202	FGMGGBEK_01883	cpsB	b2049	mannose-1-phosphate guanylyltransferase	hsa:29926	2.7.7.13	Transferases; Transferring phosphorus-containing groups; Nucleotidyltransferases	GTP:alpha-D-mannose-1-phosphate guanylyltransferase	['GTP', '+', 'alpha-D-mannose', '1-phosphate', '=', 'diphosphate', '+', 'GDP-mannose', '[RN:R00885]']	R00885	14245350	R00885	gtp_c + man1p_c <=> ppi_c + gdpmann_c	['MAN1PT2']	Exist
GCF_006874785.1	MHGINPBA_05449	cpsB	b2049	mannose-1-phosphate guanylyltransferase	hsa:29926	2.7.7.13	Transferases; Transferring phosphorus-containing groups; Nucleotidyltransferases	GTP:alpha-D-mannose-1-phosphate guanylyltransferase	['GTP', '+', 'alpha-D-mannose', '1-phosphate', '=', 'diphosphate', '+', 'GDP-mannose', '[RN:R00885]']	R00885	14245350	R00885	gtp_c + man1p_c <=> ppi_c + gdpmann_c	['MAN1PT2']	Exist
562.50776	JLKNFEKN_02864	cpsB	b2049	mannose-1-phosphate guanylyltransferase	hsa:29926	2.7.7.13	Transferases; Transferring phosphorus-containing groups; Nucleotidyltransferases	GTP:alpha-D-mannose-1-phosphate guanylyltransferase	['GTP', '+', 'alpha-D-mannose', '1-phosphate', '=', 'diphosphate', '+', 'GDP-mannose', '[RN:R00885]']	R00885	14245350	R00885	gtp_c + man1p_c <=> ppi_c + gdpmann_c	['MAN1PT2']	Exist
GCF_021534845.1	JLPOLGOI_01987	cpsB	b2049	mannose-1-phosphate guanylyltransferase	hsa:29926	2.7.7.13	Transferases; Transferring phosphorus-containing groups; Nucleotidyltransferases	GTP:alpha-D-mannose-1-phosphate guanylyltransferase	['GTP', '+', 'alpha-D-mannose', '1-phosphate', '=', 'diphosphate', '+', 'GDP-mannose', '[RN:R00885]']	R00885	14245350	R00885	gtp_c + man1p_c <=> ppi_c + gdpmann_c	['MAN1PT2']	Exist
562.46719	PBPCADJH_01871	cpsB	b2049	mannose-1-phosphate guanylyltransferase	hsa:29926	2.7.7.13	Transferases; Transferring phosphorus-containing groups; Nucleotidyltransferases	GTP:alpha-D-mannose-1-phosphate guanylyltransferase	['GTP', '+', 'alpha-D-mannose', '1-phosphate', '=', 'diphosphate', '+', 'GDP-mannose', '[RN:R00885]']	R00885	14245350	R00885	gtp_c + man1p_c <=> ppi_c + gdpmann_c	['MAN1PT2']	Exist
562.46737	BNDDDPBB_01880	cpsB	b2049	mannose-1-phosphate guanylyltransferase	hsa:29926	2.7.7.13	Transferases; Transferring phosphorus-containing groups; Nucleotidyltransferases	GTP:alpha-D-mannose-1-phosphate guanylyltransferase	['GTP', '+', 'alpha-D-mannose', '1-phosphate', '=', 'diphosphate', '+', 'GDP-mannose', '[RN:R00885]']	R00885	14245350	R00885	gtp_c + man1p_c <=> ppi_c + gdpmann_c	['MAN1PT2']	Exist
562.22335	EHEBBFBC_02113	cpsB	b2049	mannose-1-phosphate guanylyltransferase	hsa:29926	2.7.7.13	Transferases; Transferring phosphorus-containing groups; Nucleotidyltransferases	GTP:alpha-D-mannose-1-phosphate guanylyltransferase	['GTP', '+', 'alpha-D-mannose', '1-phosphate', '=', 'diphosphate', '+', 'GDP-mannose', '[RN:R00885]']	R00885	14245350	R00885	gtp_c + man1p_c <=> ppi_c + gdpmann_c	['MAN1PT2']	Exist
GCF_020883355.1	JFBKLHCG_02008	cpsB	b2049	mannose-1-phosphate guanylyltransferase	hsa:29926	2.7.7.13	Transferases; Transferring phosphorus-containing groups; Nucleotidyltransferases	GTP:alpha-D-mannose-1-phosphate guanylyltransferase	['GTP', '+', 'alpha-D-mannose', '1-phosphate', '=', 'diphosphate', '+', 'GDP-mannose', '[RN:R00885]']	R00885	14245350	R00885	gtp_c + man1p_c <=> ppi_c + gdpmann_c	['MAN1PT2']	Exist
623.158	APKADAPK_02291	cpsB	b2049	mannose-1-phosphate guanylyltransferase	hsa:29926	2.7.7.13	Transferases; Transferring phosphorus-containing groups; Nucleotidyltransferases	GTP:alpha-D-mannose-1-phosphate guanylyltransferase	['GTP', '+', 'alpha-D-mannose', '1-phosphate', '=', 'diphosphate', '+', 'GDP-mannose', '[RN:R00885]']	R00885	14245350	R00885	gtp_c + man1p_c <=> ppi_c + gdpmann_c	['MAN1PT2']	Exist
83334.352	EMGBIHIM_01907	cpsB	b2049	mannose-1-phosphate guanylyltransferase	hsa:29926	2.7.7.13	Transferases; Transferring phosphorus-containing groups; Nucleotidyltransferases	GTP:alpha-D-mannose-1-phosphate guanylyltransferase	['GTP', '+', 'alpha-D-mannose', '1-phosphate', '=', 'diphosphate', '+', 'GDP-mannose', '[RN:R00885]']	R00885	14245350	R00885	gtp_c + man1p_c <=> ppi_c + gdpmann_c	['MAN1PT2']	Exist
83334.380	NNNICOJA_01940	cpsB	b2049	mannose-1-phosphate guanylyltransferase	hsa:29926	2.7.7.13	Transferases; Transferring phosphorus-containing groups; Nucleotidyltransferases	GTP:alpha-D-mannose-1-phosphate guanylyltransferase	['GTP', '+', 'alpha-D-mannose', '1-phosphate', '=', 'diphosphate', '+', 'GDP-mannose', '[RN:R00885]']	R00885	14245350	R00885	gtp_c + man1p_c <=> ppi_c + gdpmann_c	['MAN1PT2']	Exist
83334.191	GEJNMJAL_02940	cpsB	b2049	mannose-1-phosphate guanylyltransferase	hsa:29926	2.7.7.13	Transferases; Transferring phosphorus-containing groups; Nucleotidyltransferases	GTP:alpha-D-mannose-1-phosphate guanylyltransferase	['GTP', '+', 'alpha-D-mannose', '1-phosphate', '=', 'diphosphate', '+', 'GDP-mannose', '[RN:R00885]']	R00885	14245350	R00885	gtp_c + man1p_c <=> ppi_c + gdpmann_c	['MAN1PT2']	Exist
562.29032	KEJEIIOB_03351	cpsB	b2049	mannose-1-phosphate guanylyltransferase	hsa:29926	2.7.7.13	Transferases; Transferring phosphorus-containing groups; Nucleotidyltransferases	GTP:alpha-D-mannose-1-phosphate guanylyltransferase	['GTP', '+', 'alpha-D-mannose', '1-phosphate', '=', 'diphosphate', '+', 'GDP-mannose', '[RN:R00885]']	R00885	14245350	R00885	gtp_c + man1p_c <=> ppi_c + gdpmann_c	['MAN1PT2']	Exist
562.67794	FEADFCHD_01876	cpsB	b2049	mannose-1-phosphate guanylyltransferase	hsa:29926	2.7.7.13	Transferases; Transferring phosphorus-containing groups; Nucleotidyltransferases	GTP:alpha-D-mannose-1-phosphate guanylyltransferase	['GTP', '+', 'alpha-D-mannose', '1-phosphate', '=', 'diphosphate', '+', 'GDP-mannose', '[RN:R00885]']	R00885	14245350	R00885	gtp_c + man1p_c <=> ppi_c + gdpmann_c	['MAN1PT2']	Exist
83334.384	EHCNPPHO_01984	cpsB	b2049	mannose-1-phosphate guanylyltransferase	hsa:29926	2.7.7.13	Transferases; Transferring phosphorus-containing groups; Nucleotidyltransferases	GTP:alpha-D-mannose-1-phosphate guanylyltransferase	['GTP', '+', 'alpha-D-mannose', '1-phosphate', '=', 'diphosphate', '+', 'GDP-mannose', '[RN:R00885]']	R00885	14245350	R00885	gtp_c + man1p_c <=> ppi_c + gdpmann_c	['MAN1PT2']	Exist
562.33464	GDHIOIFB_02239	cpsB	b2049	mannose-1-phosphate guanylyltransferase	hsa:29926	2.7.7.13	Transferases; Transferring phosphorus-containing groups; Nucleotidyltransferases	GTP:alpha-D-mannose-1-phosphate guanylyltransferase	['GTP', '+', 'alpha-D-mannose', '1-phosphate', '=', 'diphosphate', '+', 'GDP-mannose', '[RN:R00885]']	R00885	14245350	R00885	gtp_c + man1p_c <=> ppi_c + gdpmann_c	['MAN1PT2']	Exist
GCF_900635145.1	JKGNFAMA_01632	cpsB	b2049	mannose-1-phosphate guanylyltransferase	hsa:29926	2.7.7.13	Transferases; Transferring phosphorus-containing groups; Nucleotidyltransferases	GTP:alpha-D-mannose-1-phosphate guanylyltransferase	['GTP', '+', 'alpha-D-mannose', '1-phosphate', '=', 'diphosphate', '+', 'GDP-mannose', '[RN:R00885]']	R00885	14245350	R00885	gtp_c + man1p_c <=> ppi_c + gdpmann_c	['MAN1PT2']	Exist
562.77122	AFFCAJCG_00768	cpsB	b2049	mannose-1-phosphate guanylyltransferase	hsa:29926	2.7.7.13	Transferases; Transferring phosphorus-containing groups; Nucleotidyltransferases	GTP:alpha-D-mannose-1-phosphate guanylyltransferase	['GTP', '+', 'alpha-D-mannose', '1-phosphate', '=', 'diphosphate', '+', 'GDP-mannose', '[RN:R00885]']	R00885	14245350	R00885	gtp_c + man1p_c <=> ppi_c + gdpmann_c	['MAN1PT2']	Exist
562.77122	AFFCAJCG_00778	cpsB	b2049	mannose-1-phosphate guanylyltransferase	hsa:29926	2.7.7.13	Transferases; Transferring phosphorus-containing groups; Nucleotidyltransferases	GTP:alpha-D-mannose-1-phosphate guanylyltransferase	['GTP', '+', 'alpha-D-mannose', '1-phosphate', '=', 'diphosphate', '+', 'GDP-mannose', '[RN:R00885]']	R00885	14245350	R00885	gtp_c + man1p_c <=> ppi_c + gdpmann_c	['MAN1PT2']	Exist
1038927.45	OFPLPPCI_01841	cpsB	b2049	mannose-1-phosphate guanylyltransferase	hsa:29926	2.7.7.13	Transferases; Transferring phosphorus-containing groups; Nucleotidyltransferases	GTP:alpha-D-mannose-1-phosphate guanylyltransferase	['GTP', '+', 'alpha-D-mannose', '1-phosphate', '=', 'diphosphate', '+', 'GDP-mannose', '[RN:R00885]']	R00885	14245350	R00885	gtp_c + man1p_c <=> ppi_c + gdpmann_c	['MAN1PT2']	Exist
83334.488	PJEBEPOB_01961	cpsB	b2049	mannose-1-phosphate guanylyltransferase	hsa:29926	2.7.7.13	Transferases; Transferring phosphorus-containing groups; Nucleotidyltransferases	GTP:alpha-D-mannose-1-phosphate guanylyltransferase	['GTP', '+', 'alpha-D-mannose', '1-phosphate', '=', 'diphosphate', '+', 'GDP-mannose', '[RN:R00885]']	R00885	14245350	R00885	gtp_c + man1p_c <=> ppi_c + gdpmann_c	['MAN1PT2']	Exist
562.13556	PFAAKAEN_02702	cpsB	b2049	mannose-1-phosphate guanylyltransferase	hsa:29926	2.7.7.13	Transferases; Transferring phosphorus-containing groups; Nucleotidyltransferases	GTP:alpha-D-mannose-1-phosphate guanylyltransferase	['GTP', '+', 'alpha-D-mannose', '1-phosphate', '=', 'diphosphate', '+', 'GDP-mannose', '[RN:R00885]']	R00885	14245350	R00885	gtp_c + man1p_c <=> ppi_c + gdpmann_c	['MAN1PT2']	Exist
GCF_004010575.1	PDDLDGAE_04894	cpsB	b2049	mannose-1-phosphate guanylyltransferase	hsa:29926	2.7.7.13	Transferases; Transferring phosphorus-containing groups; Nucleotidyltransferases	GTP:alpha-D-mannose-1-phosphate guanylyltransferase	['GTP', '+', 'alpha-D-mannose', '1-phosphate', '=', 'diphosphate', '+', 'GDP-mannose', '[RN:R00885]']	R00885	14245350	R00885	gtp_c + man1p_c <=> ppi_c + gdpmann_c	['MAN1PT2']	Exist
GCF_014169775.1	PIOBNOBN_01778	cpsB	b2049	mannose-1-phosphate guanylyltransferase	hsa:29926	2.7.7.13	Transferases; Transferring phosphorus-containing groups; Nucleotidyltransferases	GTP:alpha-D-mannose-1-phosphate guanylyltransferase	['GTP', '+', 'alpha-D-mannose', '1-phosphate', '=', 'diphosphate', '+', 'GDP-mannose', '[RN:R00885]']	R00885	14245350	R00885	gtp_c + man1p_c <=> ppi_c + gdpmann_c	['MAN1PT2']	Exist
GCF_900635325.1	ALEECKHD_01818	cpsB	b2049	mannose-1-phosphate guanylyltransferase	hsa:29926	2.7.7.13	Transferases; Transferring phosphorus-containing groups; Nucleotidyltransferases	GTP:alpha-D-mannose-1-phosphate guanylyltransferase	['GTP', '+', 'alpha-D-mannose', '1-phosphate', '=', 'diphosphate', '+', 'GDP-mannose', '[RN:R00885]']	R00885	14245350	R00885	gtp_c + man1p_c <=> ppi_c + gdpmann_c	['MAN1PT2']	Exist
562.7071	CCDLLGAM_02255	cpsB	b2049	mannose-1-phosphate guanylyltransferase	hsa:29926	2.7.7.13	Transferases; Transferring phosphorus-containing groups; Nucleotidyltransferases	GTP:alpha-D-mannose-1-phosphate guanylyltransferase	['GTP', '+', 'alpha-D-mannose', '1-phosphate', '=', 'diphosphate', '+', 'GDP-mannose', '[RN:R00885]']	R00885	14245350	R00885	gtp_c + man1p_c <=> ppi_c + gdpmann_c	['MAN1PT2']	Exist
562.63085	CMMBGEAD_01716	cpsB	b2049	mannose-1-phosphate guanylyltransferase	hsa:29926	2.7.7.13	Transferases; Transferring phosphorus-containing groups; Nucleotidyltransferases	GTP:alpha-D-mannose-1-phosphate guanylyltransferase	['GTP', '+', 'alpha-D-mannose', '1-phosphate', '=', 'diphosphate', '+', 'GDP-mannose', '[RN:R00885]']	R00885	14245350	R00885	gtp_c + man1p_c <=> ppi_c + gdpmann_c	['MAN1PT2']	Exist
562.79203	DNBLBJGB_01812	cpsB	b2049	mannose-1-phosphate guanylyltransferase	hsa:29926	2.7.7.13	Transferases; Transferring phosphorus-containing groups; Nucleotidyltransferases	GTP:alpha-D-mannose-1-phosphate guanylyltransferase	['GTP', '+', 'alpha-D-mannose', '1-phosphate', '=', 'diphosphate', '+', 'GDP-mannose', '[RN:R00885]']	R00885	14245350	R00885	gtp_c + man1p_c <=> ppi_c + gdpmann_c	['MAN1PT2']	Exist
562.50795	ALICFPGC_02947	cpsB	b2049	mannose-1-phosphate guanylyltransferase	hsa:29926	2.7.7.13	Transferases; Transferring phosphorus-containing groups; Nucleotidyltransferases	GTP:alpha-D-mannose-1-phosphate guanylyltransferase	['GTP', '+', 'alpha-D-mannose', '1-phosphate', '=', 'diphosphate', '+', 'GDP-mannose', '[RN:R00885]']	R00885	14245350	R00885	gtp_c + man1p_c <=> ppi_c + gdpmann_c	['MAN1PT2']	Exist
83334.373	FPNGHBIJ_01912	cpsB	b2049	mannose-1-phosphate guanylyltransferase	hsa:29926	2.7.7.13	Transferases; Transferring phosphorus-containing groups; Nucleotidyltransferases	GTP:alpha-D-mannose-1-phosphate guanylyltransferase	['GTP', '+', 'alpha-D-mannose', '1-phosphate', '=', 'diphosphate', '+', 'GDP-mannose', '[RN:R00885]']	R00885	14245350	R00885	gtp_c + man1p_c <=> ppi_c + gdpmann_c	['MAN1PT2']	Exist
GCF_004010615.1	BACCGLEK_00970	cpsB	b2049	mannose-1-phosphate guanylyltransferase	hsa:29926	2.7.7.13	Transferases; Transferring phosphorus-containing groups; Nucleotidyltransferases	GTP:alpha-D-mannose-1-phosphate guanylyltransferase	['GTP', '+', 'alpha-D-mannose', '1-phosphate', '=', 'diphosphate', '+', 'GDP-mannose', '[RN:R00885]']	R00885	14245350	R00885	gtp_c + man1p_c <=> ppi_c + gdpmann_c	['MAN1PT2']	Exist
562.77978	AKENOMOB_03694	cpsB	b2049	mannose-1-phosphate guanylyltransferase	hsa:29926	2.7.7.13	Transferases; Transferring phosphorus-containing groups; Nucleotidyltransferases	GTP:alpha-D-mannose-1-phosphate guanylyltransferase	['GTP', '+', 'alpha-D-mannose', '1-phosphate', '=', 'diphosphate', '+', 'GDP-mannose', '[RN:R00885]']	R00885	14245350	R00885	gtp_c + man1p_c <=> ppi_c + gdpmann_c	['MAN1PT2']	Exist
562.31000	LJPHJDIO_01706	cpsB	b2049	mannose-1-phosphate guanylyltransferase	hsa:29926	2.7.7.13	Transferases; Transferring phosphorus-containing groups; Nucleotidyltransferases	GTP:alpha-D-mannose-1-phosphate guanylyltransferase	['GTP', '+', 'alpha-D-mannose', '1-phosphate', '=', 'diphosphate', '+', 'GDP-mannose', '[RN:R00885]']	R00885	14245350	R00885	gtp_c + man1p_c <=> ppi_c + gdpmann_c	['MAN1PT2']	Exist
562.31000	LJPHJDIO_01708	cpsB	b2049	mannose-1-phosphate guanylyltransferase	hsa:29926	2.7.7.13	Transferases; Transferring phosphorus-containing groups; Nucleotidyltransferases	GTP:alpha-D-mannose-1-phosphate guanylyltransferase	['GTP', '+', 'alpha-D-mannose', '1-phosphate', '=', 'diphosphate', '+', 'GDP-mannose', '[RN:R00885]']	R00885	14245350	R00885	gtp_c + man1p_c <=> ppi_c + gdpmann_c	['MAN1PT2']	Exist
562.75745	CHHILOIB_01805	cpsB	b2049	mannose-1-phosphate guanylyltransferase	hsa:29926	2.7.7.13	Transferases; Transferring phosphorus-containing groups; Nucleotidyltransferases	GTP:alpha-D-mannose-1-phosphate guanylyltransferase	['GTP', '+', 'alpha-D-mannose', '1-phosphate', '=', 'diphosphate', '+', 'GDP-mannose', '[RN:R00885]']	R00885	14245350	R00885	gtp_c + man1p_c <=> ppi_c + gdpmann_c	['MAN1PT2']	Exist
562.58441	LCKLJDHO_00995	cpsB	b2049	mannose-1-phosphate guanylyltransferase	hsa:29926	2.7.7.13	Transferases; Transferring phosphorus-containing groups; Nucleotidyltransferases	GTP:alpha-D-mannose-1-phosphate guanylyltransferase	['GTP', '+', 'alpha-D-mannose', '1-phosphate', '=', 'diphosphate', '+', 'GDP-mannose', '[RN:R00885]']	R00885	14245350	R00885	gtp_c + man1p_c <=> ppi_c + gdpmann_c	['MAN1PT2']	Exist
562.70529	DNBHCNIM_01845	cpsB	b2049	mannose-1-phosphate guanylyltransferase	hsa:29926	2.7.7.13	Transferases; Transferring phosphorus-containing groups; Nucleotidyltransferases	GTP:alpha-D-mannose-1-phosphate guanylyltransferase	['GTP', '+', 'alpha-D-mannose', '1-phosphate', '=', 'diphosphate', '+', 'GDP-mannose', '[RN:R00885]']	R00885	14245350	R00885	gtp_c + man1p_c <=> ppi_c + gdpmann_c	['MAN1PT2']	Exist
562.70529	DNBHCNIM_01860	cpsB	b2049	mannose-1-phosphate guanylyltransferase	hsa:29926	2.7.7.13	Transferases; Transferring phosphorus-containing groups; Nucleotidyltransferases	GTP:alpha-D-mannose-1-phosphate guanylyltransferase	['GTP', '+', 'alpha-D-mannose', '1-phosphate', '=', 'diphosphate', '+', 'GDP-mannose', '[RN:R00885]']	R00885	14245350	R00885	gtp_c + man1p_c <=> ppi_c + gdpmann_c	['MAN1PT2']	Exist
562.70743	DEFNADCM_00906	cpsB	b2049	mannose-1-phosphate guanylyltransferase	hsa:29926	2.7.7.13	Transferases; Transferring phosphorus-containing groups; Nucleotidyltransferases	GTP:alpha-D-mannose-1-phosphate guanylyltransferase	['GTP', '+', 'alpha-D-mannose', '1-phosphate', '=', 'diphosphate', '+', 'GDP-mannose', '[RN:R00885]']	R00885	14245350	R00885	gtp_c + man1p_c <=> ppi_c + gdpmann_c	['MAN1PT2']	Exist
562.30430	DKFOFGCA_00071	cpsB	b2049	mannose-1-phosphate guanylyltransferase	hsa:29926	2.7.7.13	Transferases; Transferring phosphorus-containing groups; Nucleotidyltransferases	GTP:alpha-D-mannose-1-phosphate guanylyltransferase	['GTP', '+', 'alpha-D-mannose', '1-phosphate', '=', 'diphosphate', '+', 'GDP-mannose', '[RN:R00885]']	R00885	14245350	R00885	gtp_c + man1p_c <=> ppi_c + gdpmann_c	['MAN1PT2']	Exist
562.61595	GGMMOCGG_02707	cpsB	b2049	mannose-1-phosphate guanylyltransferase	hsa:29926	2.7.7.13	Transferases; Transferring phosphorus-containing groups; Nucleotidyltransferases	GTP:alpha-D-mannose-1-phosphate guanylyltransferase	['GTP', '+', 'alpha-D-mannose', '1-phosphate', '=', 'diphosphate', '+', 'GDP-mannose', '[RN:R00885]']	R00885	14245350	R00885	gtp_c + man1p_c <=> ppi_c + gdpmann_c	['MAN1PT2']	Exist
562.61595	GGMMOCGG_02709	cpsB	b2049	mannose-1-phosphate guanylyltransferase	hsa:29926	2.7.7.13	Transferases; Transferring phosphorus-containing groups; Nucleotidyltransferases	GTP:alpha-D-mannose-1-phosphate guanylyltransferase	['GTP', '+', 'alpha-D-mannose', '1-phosphate', '=', 'diphosphate', '+', 'GDP-mannose', '[RN:R00885]']	R00885	14245350	R00885	gtp_c + man1p_c <=> ppi_c + gdpmann_c	['MAN1PT2']	Exist
562.29107	GHJHKJHG_00361	cpsB	b2049	mannose-1-phosphate guanylyltransferase	hsa:29926	2.7.7.13	Transferases; Transferring phosphorus-containing groups; Nucleotidyltransferases	GTP:alpha-D-mannose-1-phosphate guanylyltransferase	['GTP', '+', 'alpha-D-mannose', '1-phosphate', '=', 'diphosphate', '+', 'GDP-mannose', '[RN:R00885]']	R00885	14245350	R00885	gtp_c + man1p_c <=> ppi_c + gdpmann_c	['MAN1PT2']	Exist
562.76359	HHNJBNBK_00074	cpsB	b2049	mannose-1-phosphate guanylyltransferase	hsa:29926	2.7.7.13	Transferases; Transferring phosphorus-containing groups; Nucleotidyltransferases	GTP:alpha-D-mannose-1-phosphate guanylyltransferase	['GTP', '+', 'alpha-D-mannose', '1-phosphate', '=', 'diphosphate', '+', 'GDP-mannose', '[RN:R00885]']	R00885	14245350	R00885	gtp_c + man1p_c <=> ppi_c + gdpmann_c	['MAN1PT2']	Exist
GCF_020886575.2	LFBIMDLA_01700	cpsB	b2049	mannose-1-phosphate guanylyltransferase	hsa:29926	2.7.7.13	Transferases; Transferring phosphorus-containing groups; Nucleotidyltransferases	GTP:alpha-D-mannose-1-phosphate guanylyltransferase	['GTP', '+', 'alpha-D-mannose', '1-phosphate', '=', 'diphosphate', '+', 'GDP-mannose', '[RN:R00885]']	R00885	14245350	R00885	gtp_c + man1p_c <=> ppi_c + gdpmann_c	['MAN1PT2']	Exist
562.70784	INICPOGC_02669	cpsB	b2049	mannose-1-phosphate guanylyltransferase	hsa:29926	2.7.7.13	Transferases; Transferring phosphorus-containing groups; Nucleotidyltransferases	GTP:alpha-D-mannose-1-phosphate guanylyltransferase	['GTP', '+', 'alpha-D-mannose', '1-phosphate', '=', 'diphosphate', '+', 'GDP-mannose', '[RN:R00885]']	R00885	14245350	R00885	gtp_c + man1p_c <=> ppi_c + gdpmann_c	['MAN1PT2']	Exist
1446746.7	HDHNBCLB_02143	cpsB	b2049	mannose-1-phosphate guanylyltransferase	hsa:29926	2.7.7.13	Transferases; Transferring phosphorus-containing groups; Nucleotidyltransferases	GTP:alpha-D-mannose-1-phosphate guanylyltransferase	['GTP', '+', 'alpha-D-mannose', '1-phosphate', '=', 'diphosphate', '+', 'GDP-mannose', '[RN:R00885]']	R00885	14245350	R00885	gtp_c + man1p_c <=> ppi_c + gdpmann_c	['MAN1PT2']	Exist
562.55131	FGFIJGEJ_01307	cpsB	b2049	mannose-1-phosphate guanylyltransferase	hsa:29926	2.7.7.13	Transferases; Transferring phosphorus-containing groups; Nucleotidyltransferases	GTP:alpha-D-mannose-1-phosphate guanylyltransferase	['GTP', '+', 'alpha-D-mannose', '1-phosphate', '=', 'diphosphate', '+', 'GDP-mannose', '[RN:R00885]']	R00885	14245350	R00885	gtp_c + man1p_c <=> ppi_c + gdpmann_c	['MAN1PT2']	Exist
562.55131	FGFIJGEJ_01327	cpsB	b2049	mannose-1-phosphate guanylyltransferase	hsa:29926	2.7.7.13	Transferases; Transferring phosphorus-containing groups; Nucleotidyltransferases	GTP:alpha-D-mannose-1-phosphate guanylyltransferase	['GTP', '+', 'alpha-D-mannose', '1-phosphate', '=', 'diphosphate', '+', 'GDP-mannose', '[RN:R00885]']	R00885	14245350	R00885	gtp_c + man1p_c <=> ppi_c + gdpmann_c	['MAN1PT2']	Exist
2027295.3	HOBFLIAJ_01720	cpsB	b2049	mannose-1-phosphate guanylyltransferase	hsa:29926	2.7.7.13	Transferases; Transferring phosphorus-containing groups; Nucleotidyltransferases	GTP:alpha-D-mannose-1-phosphate guanylyltransferase	['GTP', '+', 'alpha-D-mannose', '1-phosphate', '=', 'diphosphate', '+', 'GDP-mannose', '[RN:R00885]']	R00885	14245350	R00885	gtp_c + man1p_c <=> ppi_c + gdpmann_c	['MAN1PT2']	Exist
562.30432	MIKLPDEJ_02550	cpsB	b2049	mannose-1-phosphate guanylyltransferase	hsa:29926	2.7.7.13	Transferases; Transferring phosphorus-containing groups; Nucleotidyltransferases	GTP:alpha-D-mannose-1-phosphate guanylyltransferase	['GTP', '+', 'alpha-D-mannose', '1-phosphate', '=', 'diphosphate', '+', 'GDP-mannose', '[RN:R00885]']	R00885	14245350	R00885	gtp_c + man1p_c <=> ppi_c + gdpmann_c	['MAN1PT2']	Exist
562.13752	KAAIJHJJ_01889	cpsB	b2049	mannose-1-phosphate guanylyltransferase	hsa:29926	2.7.7.13	Transferases; Transferring phosphorus-containing groups; Nucleotidyltransferases	GTP:alpha-D-mannose-1-phosphate guanylyltransferase	['GTP', '+', 'alpha-D-mannose', '1-phosphate', '=', 'diphosphate', '+', 'GDP-mannose', '[RN:R00885]']	R00885	14245350	R00885	gtp_c + man1p_c <=> ppi_c + gdpmann_c	['MAN1PT2']	Exist
2605620.3	BJPHHGOP_01130	cpsB	b2049	mannose-1-phosphate guanylyltransferase	hsa:29926	2.7.7.13	Transferases; Transferring phosphorus-containing groups; Nucleotidyltransferases	GTP:alpha-D-mannose-1-phosphate guanylyltransferase	['GTP', '+', 'alpha-D-mannose', '1-phosphate', '=', 'diphosphate', '+', 'GDP-mannose', '[RN:R00885]']	R00885	14245350	R00885	gtp_c + man1p_c <=> ppi_c + gdpmann_c	['MAN1PT2']	Exist
GCF_003956325.1	JLMMLFJG_04122	cpsB	b2049	mannose-1-phosphate guanylyltransferase	hsa:29926	2.7.7.13	Transferases; Transferring phosphorus-containing groups; Nucleotidyltransferases	GTP:alpha-D-mannose-1-phosphate guanylyltransferase	['GTP', '+', 'alpha-D-mannose', '1-phosphate', '=', 'diphosphate', '+', 'GDP-mannose', '[RN:R00885]']	R00885	14245350	R00885	gtp_c + man1p_c <=> ppi_c + gdpmann_c	['MAN1PT2']	Exist
83334.493	NNMJMKKK_01963	cpsB	b2049	mannose-1-phosphate guanylyltransferase	hsa:29926	2.7.7.13	Transferases; Transferring phosphorus-containing groups; Nucleotidyltransferases	GTP:alpha-D-mannose-1-phosphate guanylyltransferase	['GTP', '+', 'alpha-D-mannose', '1-phosphate', '=', 'diphosphate', '+', 'GDP-mannose', '[RN:R00885]']	R00885	14245350	R00885	gtp_c + man1p_c <=> ppi_c + gdpmann_c	['MAN1PT2']	Exist
562.51585	MHBNDJAL_02001	cpsB	b2049	mannose-1-phosphate guanylyltransferase	hsa:29926	2.7.7.13	Transferases; Transferring phosphorus-containing groups; Nucleotidyltransferases	GTP:alpha-D-mannose-1-phosphate guanylyltransferase	['GTP', '+', 'alpha-D-mannose', '1-phosphate', '=', 'diphosphate', '+', 'GDP-mannose', '[RN:R00885]']	R00885	14245350	R00885	gtp_c + man1p_c <=> ppi_c + gdpmann_c	['MAN1PT2']	Exist
GCF_900636175.1	LKBAEMCM_01218	cpsB	b2049	mannose-1-phosphate guanylyltransferase	hsa:29926	2.7.7.13	Transferases; Transferring phosphorus-containing groups; Nucleotidyltransferases	GTP:alpha-D-mannose-1-phosphate guanylyltransferase	['GTP', '+', 'alpha-D-mannose', '1-phosphate', '=', 'diphosphate', '+', 'GDP-mannose', '[RN:R00885]']	R00885	14245350	R00885	gtp_c + man1p_c <=> ppi_c + gdpmann_c	['MAN1PT2']	Exist
199310.4	EBLDLCJM_02322	cpsB	b2049	mannose-1-phosphate guanylyltransferase	hsa:29926	2.7.7.13	Transferases; Transferring phosphorus-containing groups; Nucleotidyltransferases	GTP:alpha-D-mannose-1-phosphate guanylyltransferase	['GTP', '+', 'alpha-D-mannose', '1-phosphate', '=', 'diphosphate', '+', 'GDP-mannose', '[RN:R00885]']	R00885	14245350	R00885	gtp_c + man1p_c <=> ppi_c + gdpmann_c	['MAN1PT2']	Exist
562.63876	BBOHECEK_04868	cpsB	b2049	mannose-1-phosphate guanylyltransferase	hsa:29926	2.7.7.13	Transferases; Transferring phosphorus-containing groups; Nucleotidyltransferases	GTP:alpha-D-mannose-1-phosphate guanylyltransferase	['GTP', '+', 'alpha-D-mannose', '1-phosphate', '=', 'diphosphate', '+', 'GDP-mannose', '[RN:R00885]']	R00885	14245350	R00885	gtp_c + man1p_c <=> ppi_c + gdpmann_c	['MAN1PT2']	Exist
562.63876	BBOHECEK_04875	cpsB	b2049	mannose-1-phosphate guanylyltransferase	hsa:29926	2.7.7.13	Transferases; Transferring phosphorus-containing groups; Nucleotidyltransferases	GTP:alpha-D-mannose-1-phosphate guanylyltransferase	['GTP', '+', 'alpha-D-mannose', '1-phosphate', '=', 'diphosphate', '+', 'GDP-mannose', '[RN:R00885]']	R00885	14245350	R00885	gtp_c + man1p_c <=> ppi_c + gdpmann_c	['MAN1PT2']	Exist
83334.369	MIOAAEMM_01940	cpsB	b2049	mannose-1-phosphate guanylyltransferase	hsa:29926	2.7.7.13	Transferases; Transferring phosphorus-containing groups; Nucleotidyltransferases	GTP:alpha-D-mannose-1-phosphate guanylyltransferase	['GTP', '+', 'alpha-D-mannose', '1-phosphate', '=', 'diphosphate', '+', 'GDP-mannose', '[RN:R00885]']	R00885	14245350	R00885	gtp_c + man1p_c <=> ppi_c + gdpmann_c	['MAN1PT2']	Exist
562.13555	JHFHPOBA_02792	cpsB	b2049	mannose-1-phosphate guanylyltransferase	hsa:29926	2.7.7.13	Transferases; Transferring phosphorus-containing groups; Nucleotidyltransferases	GTP:alpha-D-mannose-1-phosphate guanylyltransferase	['GTP', '+', 'alpha-D-mannose', '1-phosphate', '=', 'diphosphate', '+', 'GDP-mannose', '[RN:R00885]']	R00885	14245350	R00885	gtp_c + man1p_c <=> ppi_c + gdpmann_c	['MAN1PT2']	Exist
562.67797	BOLJAICE_01742	cpsB	b2049	mannose-1-phosphate guanylyltransferase	hsa:29926	2.7.7.13	Transferases; Transferring phosphorus-containing groups; Nucleotidyltransferases	GTP:alpha-D-mannose-1-phosphate guanylyltransferase	['GTP', '+', 'alpha-D-mannose', '1-phosphate', '=', 'diphosphate', '+', 'GDP-mannose', '[RN:R00885]']	R00885	14245350	R00885	gtp_c + man1p_c <=> ppi_c + gdpmann_c	['MAN1PT2']	Exist
413997.3	NFKHAEGL_01976	cpsB	b2049	mannose-1-phosphate guanylyltransferase	hsa:29926	2.7.7.13	Transferases; Transferring phosphorus-containing groups; Nucleotidyltransferases	GTP:alpha-D-mannose-1-phosphate guanylyltransferase	['GTP', '+', 'alpha-D-mannose', '1-phosphate', '=', 'diphosphate', '+', 'GDP-mannose', '[RN:R00885]']	R00885	14245350	R00885	gtp_c + man1p_c <=> ppi_c + gdpmann_c	['MAN1PT2']	Exist
83334.410	GNBIHDDB_01835	cpsB	b2049	mannose-1-phosphate guanylyltransferase	hsa:29926	2.7.7.13	Transferases; Transferring phosphorus-containing groups; Nucleotidyltransferases	GTP:alpha-D-mannose-1-phosphate guanylyltransferase	['GTP', '+', 'alpha-D-mannose', '1-phosphate', '=', 'diphosphate', '+', 'GDP-mannose', '[RN:R00885]']	R00885	14245350	R00885	gtp_c + man1p_c <=> ppi_c + gdpmann_c	['MAN1PT2']	Exist
562.46199	JDNLFGMI_01720	cpsB	b2049	mannose-1-phosphate guanylyltransferase	hsa:29926	2.7.7.13	Transferases; Transferring phosphorus-containing groups; Nucleotidyltransferases	GTP:alpha-D-mannose-1-phosphate guanylyltransferase	['GTP', '+', 'alpha-D-mannose', '1-phosphate', '=', 'diphosphate', '+', 'GDP-mannose', '[RN:R00885]']	R00885	14245350	R00885	gtp_c + man1p_c <=> ppi_c + gdpmann_c	['MAN1PT2']	Exist
562.22333	ICIMGDHM_01391	cpsB	b2049	mannose-1-phosphate guanylyltransferase	hsa:29926	2.7.7.13	Transferases; Transferring phosphorus-containing groups; Nucleotidyltransferases	GTP:alpha-D-mannose-1-phosphate guanylyltransferase	['GTP', '+', 'alpha-D-mannose', '1-phosphate', '=', 'diphosphate', '+', 'GDP-mannose', '[RN:R00885]']	R00885	14245350	R00885	gtp_c + man1p_c <=> ppi_c + gdpmann_c	['MAN1PT2']	Exist
1072459.4	NHMHHLAN_02343	cpsB	b2049	mannose-1-phosphate guanylyltransferase	hsa:29926	2.7.7.13	Transferases; Transferring phosphorus-containing groups; Nucleotidyltransferases	GTP:alpha-D-mannose-1-phosphate guanylyltransferase	['GTP', '+', 'alpha-D-mannose', '1-phosphate', '=', 'diphosphate', '+', 'GDP-mannose', '[RN:R00885]']	R00885	14245350	R00885	gtp_c + man1p_c <=> ppi_c + gdpmann_c	['MAN1PT2']	Exist
562.11317	MMJEMHGJ_01985	cpsB	b2049	mannose-1-phosphate guanylyltransferase	hsa:29926	2.7.7.13	Transferases; Transferring phosphorus-containing groups; Nucleotidyltransferases	GTP:alpha-D-mannose-1-phosphate guanylyltransferase	['GTP', '+', 'alpha-D-mannose', '1-phosphate', '=', 'diphosphate', '+', 'GDP-mannose', '[RN:R00885]']	R00885	14245350	R00885	gtp_c + man1p_c <=> ppi_c + gdpmann_c	['MAN1PT2']	Exist
562.74747	EAMEFBPC_03709	cpsB	b2049	mannose-1-phosphate guanylyltransferase	hsa:29926	2.7.7.13	Transferases; Transferring phosphorus-containing groups; Nucleotidyltransferases	GTP:alpha-D-mannose-1-phosphate guanylyltransferase	['GTP', '+', 'alpha-D-mannose', '1-phosphate', '=', 'diphosphate', '+', 'GDP-mannose', '[RN:R00885]']	R00885	14245350	R00885	gtp_c + man1p_c <=> ppi_c + gdpmann_c	['MAN1PT2']	Exist
562.46746	OJKICBGK_01876	cpsB	b2049	mannose-1-phosphate guanylyltransferase	hsa:29926	2.7.7.13	Transferases; Transferring phosphorus-containing groups; Nucleotidyltransferases	GTP:alpha-D-mannose-1-phosphate guanylyltransferase	['GTP', '+', 'alpha-D-mannose', '1-phosphate', '=', 'diphosphate', '+', 'GDP-mannose', '[RN:R00885]']	R00885	14245350	R00885	gtp_c + man1p_c <=> ppi_c + gdpmann_c	['MAN1PT2']	Exist
562.70525	DMCIHHIC_01925	cpsB	b2049	mannose-1-phosphate guanylyltransferase	hsa:29926	2.7.7.13	Transferases; Transferring phosphorus-containing groups; Nucleotidyltransferases	GTP:alpha-D-mannose-1-phosphate guanylyltransferase	['GTP', '+', 'alpha-D-mannose', '1-phosphate', '=', 'diphosphate', '+', 'GDP-mannose', '[RN:R00885]']	R00885	14245350	R00885	gtp_c + man1p_c <=> ppi_c + gdpmann_c	['MAN1PT2']	Exist
566546.4	KAFJKKHE_02157	cpsB	b2049	mannose-1-phosphate guanylyltransferase	hsa:29926	2.7.7.13	Transferases; Transferring phosphorus-containing groups; Nucleotidyltransferases	GTP:alpha-D-mannose-1-phosphate guanylyltransferase	['GTP', '+', 'alpha-D-mannose', '1-phosphate', '=', 'diphosphate', '+', 'GDP-mannose', '[RN:R00885]']	R00885	14245350	R00885	gtp_c + man1p_c <=> ppi_c + gdpmann_c	['MAN1PT2']	Exist
562.19192	ENPKKILA_02245	cpsB	b2049	mannose-1-phosphate guanylyltransferase	hsa:29926	2.7.7.13	Transferases; Transferring phosphorus-containing groups; Nucleotidyltransferases	GTP:alpha-D-mannose-1-phosphate guanylyltransferase	['GTP', '+', 'alpha-D-mannose', '1-phosphate', '=', 'diphosphate', '+', 'GDP-mannose', '[RN:R00885]']	R00885	14245350	R00885	gtp_c + man1p_c <=> ppi_c + gdpmann_c	['MAN1PT2']	Exist
562.66854	MKADMPFF_02658	cpsB	b2049	mannose-1-phosphate guanylyltransferase	hsa:29926	2.7.7.13	Transferases; Transferring phosphorus-containing groups; Nucleotidyltransferases	GTP:alpha-D-mannose-1-phosphate guanylyltransferase	['GTP', '+', 'alpha-D-mannose', '1-phosphate', '=', 'diphosphate', '+', 'GDP-mannose', '[RN:R00885]']	R00885	14245350	R00885	gtp_c + man1p_c <=> ppi_c + gdpmann_c	['MAN1PT2']	Exist
83334.482	PPMEAMMF_01967	cpsB	b2049	mannose-1-phosphate guanylyltransferase	hsa:29926	2.7.7.13	Transferases; Transferring phosphorus-containing groups; Nucleotidyltransferases	GTP:alpha-D-mannose-1-phosphate guanylyltransferase	['GTP', '+', 'alpha-D-mannose', '1-phosphate', '=', 'diphosphate', '+', 'GDP-mannose', '[RN:R00885]']	R00885	14245350	R00885	gtp_c + man1p_c <=> ppi_c + gdpmann_c	['MAN1PT2']	Exist
562.78059	BNKEGBIG_02770	cpsB	b2049	mannose-1-phosphate guanylyltransferase	hsa:29926	2.7.7.13	Transferases; Transferring phosphorus-containing groups; Nucleotidyltransferases	GTP:alpha-D-mannose-1-phosphate guanylyltransferase	['GTP', '+', 'alpha-D-mannose', '1-phosphate', '=', 'diphosphate', '+', 'GDP-mannose', '[RN:R00885]']	R00885	14245350	R00885	gtp_c + man1p_c <=> ppi_c + gdpmann_c	['MAN1PT2']	Exist
83334.344	MDCIOGFD_01870	cpsB	b2049	mannose-1-phosphate guanylyltransferase	hsa:29926	2.7.7.13	Transferases; Transferring phosphorus-containing groups; Nucleotidyltransferases	GTP:alpha-D-mannose-1-phosphate guanylyltransferase	['GTP', '+', 'alpha-D-mannose', '1-phosphate', '=', 'diphosphate', '+', 'GDP-mannose', '[RN:R00885]']	R00885	14245350	R00885	gtp_c + man1p_c <=> ppi_c + gdpmann_c	['MAN1PT2']	Exist
562.13770	HHFJJOJM_00941	cpsB	b2049	mannose-1-phosphate guanylyltransferase	hsa:29926	2.7.7.13	Transferases; Transferring phosphorus-containing groups; Nucleotidyltransferases	GTP:alpha-D-mannose-1-phosphate guanylyltransferase	['GTP', '+', 'alpha-D-mannose', '1-phosphate', '=', 'diphosphate', '+', 'GDP-mannose', '[RN:R00885]']	R00885	14245350	R00885	gtp_c + man1p_c <=> ppi_c + gdpmann_c	['MAN1PT2']	Exist
GCF_900636105.1	OIELIHAD_01674	cpsB	b2049	mannose-1-phosphate guanylyltransferase	hsa:29926	2.7.7.13	Transferases; Transferring phosphorus-containing groups; Nucleotidyltransferases	GTP:alpha-D-mannose-1-phosphate guanylyltransferase	['GTP', '+', 'alpha-D-mannose', '1-phosphate', '=', 'diphosphate', '+', 'GDP-mannose', '[RN:R00885]']	R00885	14245350	R00885	gtp_c + man1p_c <=> ppi_c + gdpmann_c	['MAN1PT2']	Exist
GCF_020683085.1	LPCHPKOK_01717	cpsB	b2049	mannose-1-phosphate guanylyltransferase	hsa:29926	2.7.7.13	Transferases; Transferring phosphorus-containing groups; Nucleotidyltransferases	GTP:alpha-D-mannose-1-phosphate guanylyltransferase	['GTP', '+', 'alpha-D-mannose', '1-phosphate', '=', 'diphosphate', '+', 'GDP-mannose', '[RN:R00885]']	R00885	14245350	R00885	gtp_c + man1p_c <=> ppi_c + gdpmann_c	['MAN1PT2']	Exist
GCF_000022665.1	IJBEEFEB_01960	cpsB	b2049	mannose-1-phosphate guanylyltransferase	hsa:29926	2.7.7.13	Transferases; Transferring phosphorus-containing groups; Nucleotidyltransferases	GTP:alpha-D-mannose-1-phosphate guanylyltransferase	['GTP', '+', 'alpha-D-mannose', '1-phosphate', '=', 'diphosphate', '+', 'GDP-mannose', '[RN:R00885]']	R00885	14245350	R00885	gtp_c + man1p_c <=> ppi_c + gdpmann_c	['MAN1PT2']	Exist
562.71838	EOBPDDLK_01710	cpsB	b2049	mannose-1-phosphate guanylyltransferase	hsa:29926	2.7.7.13	Transferases; Transferring phosphorus-containing groups; Nucleotidyltransferases	GTP:alpha-D-mannose-1-phosphate guanylyltransferase	['GTP', '+', 'alpha-D-mannose', '1-phosphate', '=', 'diphosphate', '+', 'GDP-mannose', '[RN:R00885]']	R00885	14245350	R00885	gtp_c + man1p_c <=> ppi_c + gdpmann_c	['MAN1PT2']	Exist
562.50213	LEGOCPPO_03286	cpsB	b2049	mannose-1-phosphate guanylyltransferase	hsa:29926	2.7.7.13	Transferases; Transferring phosphorus-containing groups; Nucleotidyltransferases	GTP:alpha-D-mannose-1-phosphate guanylyltransferase	['GTP', '+', 'alpha-D-mannose', '1-phosphate', '=', 'diphosphate', '+', 'GDP-mannose', '[RN:R00885]']	R00885	14245350	R00885	gtp_c + man1p_c <=> ppi_c + gdpmann_c	['MAN1PT2']	Exist
544404.4	HGFPPMCE_02779	cpsB	b2049	mannose-1-phosphate guanylyltransferase	hsa:29926	2.7.7.13	Transferases; Transferring phosphorus-containing groups; Nucleotidyltransferases	GTP:alpha-D-mannose-1-phosphate guanylyltransferase	['GTP', '+', 'alpha-D-mannose', '1-phosphate', '=', 'diphosphate', '+', 'GDP-mannose', '[RN:R00885]']	R00885	14245350	R00885	gtp_c + man1p_c <=> ppi_c + gdpmann_c	['MAN1PT2']	Exist
GCF_900184875.1	DBOONDEP_01639	cpsB	b2049	mannose-1-phosphate guanylyltransferase	hsa:29926	2.7.7.13	Transferases; Transferring phosphorus-containing groups; Nucleotidyltransferases	GTP:alpha-D-mannose-1-phosphate guanylyltransferase	['GTP', '+', 'alpha-D-mannose', '1-phosphate', '=', 'diphosphate', '+', 'GDP-mannose', '[RN:R00885]']	R00885	14245350	R00885	gtp_c + man1p_c <=> ppi_c + gdpmann_c	['MAN1PT2']	Exist
562.50511	BJLDMGDI_01365	cpsB	b2049	mannose-1-phosphate guanylyltransferase	hsa:29926	2.7.7.13	Transferases; Transferring phosphorus-containing groups; Nucleotidyltransferases	GTP:alpha-D-mannose-1-phosphate guanylyltransferase	['GTP', '+', 'alpha-D-mannose', '1-phosphate', '=', 'diphosphate', '+', 'GDP-mannose', '[RN:R00885]']	R00885	14245350	R00885	gtp_c + man1p_c <=> ppi_c + gdpmann_c	['MAN1PT2']	Exist
562.53932	CPAOABEP_01877	cpsB	b2049	mannose-1-phosphate guanylyltransferase	hsa:29926	2.7.7.13	Transferases; Transferring phosphorus-containing groups; Nucleotidyltransferases	GTP:alpha-D-mannose-1-phosphate guanylyltransferase	['GTP', '+', 'alpha-D-mannose', '1-phosphate', '=', 'diphosphate', '+', 'GDP-mannose', '[RN:R00885]']	R00885	14245350	R00885	gtp_c + man1p_c <=> ppi_c + gdpmann_c	['MAN1PT2']	Exist
562.63873	KNJABBFB_02036	cpsB	b2049	mannose-1-phosphate guanylyltransferase	hsa:29926	2.7.7.13	Transferases; Transferring phosphorus-containing groups; Nucleotidyltransferases	GTP:alpha-D-mannose-1-phosphate guanylyltransferase	['GTP', '+', 'alpha-D-mannose', '1-phosphate', '=', 'diphosphate', '+', 'GDP-mannose', '[RN:R00885]']	R00885	14245350	R00885	gtp_c + man1p_c <=> ppi_c + gdpmann_c	['MAN1PT2']	Exist
562.68395	FMNHAMKA_02743	cpsB	b2049	mannose-1-phosphate guanylyltransferase	hsa:29926	2.7.7.13	Transferases; Transferring phosphorus-containing groups; Nucleotidyltransferases	GTP:alpha-D-mannose-1-phosphate guanylyltransferase	['GTP', '+', 'alpha-D-mannose', '1-phosphate', '=', 'diphosphate', '+', 'GDP-mannose', '[RN:R00885]']	R00885	14245350	R00885	gtp_c + man1p_c <=> ppi_c + gdpmann_c	['MAN1PT2']	Exist
562.63889	GBBPAHIH_04615	cpsB	b2049	mannose-1-phosphate guanylyltransferase	hsa:29926	2.7.7.13	Transferases; Transferring phosphorus-containing groups; Nucleotidyltransferases	GTP:alpha-D-mannose-1-phosphate guanylyltransferase	['GTP', '+', 'alpha-D-mannose', '1-phosphate', '=', 'diphosphate', '+', 'GDP-mannose', '[RN:R00885]']	R00885	14245350	R00885	gtp_c + man1p_c <=> ppi_c + gdpmann_c	['MAN1PT2']	Exist
562.50509	DDMFFBDO_04300	cpsB	b2049	mannose-1-phosphate guanylyltransferase	hsa:29926	2.7.7.13	Transferases; Transferring phosphorus-containing groups; Nucleotidyltransferases	GTP:alpha-D-mannose-1-phosphate guanylyltransferase	['GTP', '+', 'alpha-D-mannose', '1-phosphate', '=', 'diphosphate', '+', 'GDP-mannose', '[RN:R00885]']	R00885	14245350	R00885	gtp_c + man1p_c <=> ppi_c + gdpmann_c	['MAN1PT2']	Exist
562.45429	ENONLOJK_02209	cpsB	b2049	mannose-1-phosphate guanylyltransferase	hsa:29926	2.7.7.13	Transferases; Transferring phosphorus-containing groups; Nucleotidyltransferases	GTP:alpha-D-mannose-1-phosphate guanylyltransferase	['GTP', '+', 'alpha-D-mannose', '1-phosphate', '=', 'diphosphate', '+', 'GDP-mannose', '[RN:R00885]']	R00885	14245350	R00885	gtp_c + man1p_c <=> ppi_c + gdpmann_c	['MAN1PT2']	Exist
362663.9	PAPNKHIE_02010	cpsB	b2049	mannose-1-phosphate guanylyltransferase	hsa:29926	2.7.7.13	Transferases; Transferring phosphorus-containing groups; Nucleotidyltransferases	GTP:alpha-D-mannose-1-phosphate guanylyltransferase	['GTP', '+', 'alpha-D-mannose', '1-phosphate', '=', 'diphosphate', '+', 'GDP-mannose', '[RN:R00885]']	R00885	14245350	R00885	gtp_c + man1p_c <=> ppi_c + gdpmann_c	['MAN1PT2']	Exist
562.11327	JAOBDFJI_00506	cpsB	b2049	mannose-1-phosphate guanylyltransferase	hsa:29926	2.7.7.13	Transferases; Transferring phosphorus-containing groups; Nucleotidyltransferases	GTP:alpha-D-mannose-1-phosphate guanylyltransferase	['GTP', '+', 'alpha-D-mannose', '1-phosphate', '=', 'diphosphate', '+', 'GDP-mannose', '[RN:R00885]']	R00885	14245350	R00885	gtp_c + man1p_c <=> ppi_c + gdpmann_c	['MAN1PT2']	Exist
562.78039	BELAINIL_03426	cpsB	b2049	mannose-1-phosphate guanylyltransferase	hsa:29926	2.7.7.13	Transferases; Transferring phosphorus-containing groups; Nucleotidyltransferases	GTP:alpha-D-mannose-1-phosphate guanylyltransferase	['GTP', '+', 'alpha-D-mannose', '1-phosphate', '=', 'diphosphate', '+', 'GDP-mannose', '[RN:R00885]']	R00885	14245350	R00885	gtp_c + man1p_c <=> ppi_c + gdpmann_c	['MAN1PT2']	Exist
562.63095	DMCCIJGH_01893	cpsB	b2049	mannose-1-phosphate guanylyltransferase	hsa:29926	2.7.7.13	Transferases; Transferring phosphorus-containing groups; Nucleotidyltransferases	GTP:alpha-D-mannose-1-phosphate guanylyltransferase	['GTP', '+', 'alpha-D-mannose', '1-phosphate', '=', 'diphosphate', '+', 'GDP-mannose', '[RN:R00885]']	R00885	14245350	R00885	gtp_c + man1p_c <=> ppi_c + gdpmann_c	['MAN1PT2']	Exist
562.70733	PHELCKMN_01363	cpsB	b2049	mannose-1-phosphate guanylyltransferase	hsa:29926	2.7.7.13	Transferases; Transferring phosphorus-containing groups; Nucleotidyltransferases	GTP:alpha-D-mannose-1-phosphate guanylyltransferase	['GTP', '+', 'alpha-D-mannose', '1-phosphate', '=', 'diphosphate', '+', 'GDP-mannose', '[RN:R00885]']	R00885	14245350	R00885	gtp_c + man1p_c <=> ppi_c + gdpmann_c	['MAN1PT2']	Exist
562.46739	AHKHEOCI_01871	cpsB	b2049	mannose-1-phosphate guanylyltransferase	hsa:29926	2.7.7.13	Transferases; Transferring phosphorus-containing groups; Nucleotidyltransferases	GTP:alpha-D-mannose-1-phosphate guanylyltransferase	['GTP', '+', 'alpha-D-mannose', '1-phosphate', '=', 'diphosphate', '+', 'GDP-mannose', '[RN:R00885]']	R00885	14245350	R00885	gtp_c + man1p_c <=> ppi_c + gdpmann_c	['MAN1PT2']	Exist
GCF_900636595.1	AAAOPMEJ_01648	cpsB	b2049	mannose-1-phosphate guanylyltransferase	hsa:29926	2.7.7.13	Transferases; Transferring phosphorus-containing groups; Nucleotidyltransferases	GTP:alpha-D-mannose-1-phosphate guanylyltransferase	['GTP', '+', 'alpha-D-mannose', '1-phosphate', '=', 'diphosphate', '+', 'GDP-mannose', '[RN:R00885]']	R00885	14245350	R00885	gtp_c + man1p_c <=> ppi_c + gdpmann_c	['MAN1PT2']	Exist
562.50519	EOBHILMK_03159	cpsB	b2049	mannose-1-phosphate guanylyltransferase	hsa:29926	2.7.7.13	Transferases; Transferring phosphorus-containing groups; Nucleotidyltransferases	GTP:alpha-D-mannose-1-phosphate guanylyltransferase	['GTP', '+', 'alpha-D-mannose', '1-phosphate', '=', 'diphosphate', '+', 'GDP-mannose', '[RN:R00885]']	R00885	14245350	R00885	gtp_c + man1p_c <=> ppi_c + gdpmann_c	['MAN1PT2']	Exist
562.79228	KOBFLOFA_04210	cpsB	b2049	mannose-1-phosphate guanylyltransferase	hsa:29926	2.7.7.13	Transferases; Transferring phosphorus-containing groups; Nucleotidyltransferases	GTP:alpha-D-mannose-1-phosphate guanylyltransferase	['GTP', '+', 'alpha-D-mannose', '1-phosphate', '=', 'diphosphate', '+', 'GDP-mannose', '[RN:R00885]']	R00885	14245350	R00885	gtp_c + man1p_c <=> ppi_c + gdpmann_c	['MAN1PT2']	Exist
2048776.3	DLPOGJHF_03836	cpsB	b2049	mannose-1-phosphate guanylyltransferase	hsa:29926	2.7.7.13	Transferases; Transferring phosphorus-containing groups; Nucleotidyltransferases	GTP:alpha-D-mannose-1-phosphate guanylyltransferase	['GTP', '+', 'alpha-D-mannose', '1-phosphate', '=', 'diphosphate', '+', 'GDP-mannose', '[RN:R00885]']	R00885	14245350	R00885	gtp_c + man1p_c <=> ppi_c + gdpmann_c	['MAN1PT2']	Exist
562.50218	NGADGLBI_03273	cpsB	b2049	mannose-1-phosphate guanylyltransferase	hsa:29926	2.7.7.13	Transferases; Transferring phosphorus-containing groups; Nucleotidyltransferases	GTP:alpha-D-mannose-1-phosphate guanylyltransferase	['GTP', '+', 'alpha-D-mannose', '1-phosphate', '=', 'diphosphate', '+', 'GDP-mannose', '[RN:R00885]']	R00885	14245350	R00885	gtp_c + man1p_c <=> ppi_c + gdpmann_c	['MAN1PT2']	Exist
562.50218	NGADGLBI_03279	cpsB	b2049	mannose-1-phosphate guanylyltransferase	hsa:29926	2.7.7.13	Transferases; Transferring phosphorus-containing groups; Nucleotidyltransferases	GTP:alpha-D-mannose-1-phosphate guanylyltransferase	['GTP', '+', 'alpha-D-mannose', '1-phosphate', '=', 'diphosphate', '+', 'GDP-mannose', '[RN:R00885]']	R00885	14245350	R00885	gtp_c + man1p_c <=> ppi_c + gdpmann_c	['MAN1PT2']	Exist
1330457.6	KKBMJJOE_02721	cpsB	b2049	mannose-1-phosphate guanylyltransferase	hsa:29926	2.7.7.13	Transferases; Transferring phosphorus-containing groups; Nucleotidyltransferases	GTP:alpha-D-mannose-1-phosphate guanylyltransferase	['GTP', '+', 'alpha-D-mannose', '1-phosphate', '=', 'diphosphate', '+', 'GDP-mannose', '[RN:R00885]']	R00885	14245350	R00885	gtp_c + man1p_c <=> ppi_c + gdpmann_c	['MAN1PT2']	Exist
562.79214	HCHALEIO_02172	cpsB	b2049	mannose-1-phosphate guanylyltransferase	hsa:29926	2.7.7.13	Transferases; Transferring phosphorus-containing groups; Nucleotidyltransferases	GTP:alpha-D-mannose-1-phosphate guanylyltransferase	['GTP', '+', 'alpha-D-mannose', '1-phosphate', '=', 'diphosphate', '+', 'GDP-mannose', '[RN:R00885]']	R00885	14245350	R00885	gtp_c + man1p_c <=> ppi_c + gdpmann_c	['MAN1PT2']	Exist
562.69650	DEEPMDBG_02956	cpsB	b2049	mannose-1-phosphate guanylyltransferase	hsa:29926	2.7.7.13	Transferases; Transferring phosphorus-containing groups; Nucleotidyltransferases	GTP:alpha-D-mannose-1-phosphate guanylyltransferase	['GTP', '+', 'alpha-D-mannose', '1-phosphate', '=', 'diphosphate', '+', 'GDP-mannose', '[RN:R00885]']	R00885	14245350	R00885	gtp_c + man1p_c <=> ppi_c + gdpmann_c	['MAN1PT2']	Exist
562.69650	DEEPMDBG_02974	cpsB	b2049	mannose-1-phosphate guanylyltransferase	hsa:29926	2.7.7.13	Transferases; Transferring phosphorus-containing groups; Nucleotidyltransferases	GTP:alpha-D-mannose-1-phosphate guanylyltransferase	['GTP', '+', 'alpha-D-mannose', '1-phosphate', '=', 'diphosphate', '+', 'GDP-mannose', '[RN:R00885]']	R00885	14245350	R00885	gtp_c + man1p_c <=> ppi_c + gdpmann_c	['MAN1PT2']	Exist
562.70750	KNFMFIAG_01445	cpsB	b2049	mannose-1-phosphate guanylyltransferase	hsa:29926	2.7.7.13	Transferases; Transferring phosphorus-containing groups; Nucleotidyltransferases	GTP:alpha-D-mannose-1-phosphate guanylyltransferase	['GTP', '+', 'alpha-D-mannose', '1-phosphate', '=', 'diphosphate', '+', 'GDP-mannose', '[RN:R00885]']	R00885	14245350	R00885	gtp_c + man1p_c <=> ppi_c + gdpmann_c	['MAN1PT2']	Exist
562.45397	NHMIOEMI_02183	cpsB	b2049	mannose-1-phosphate guanylyltransferase	hsa:29926	2.7.7.13	Transferases; Transferring phosphorus-containing groups; Nucleotidyltransferases	GTP:alpha-D-mannose-1-phosphate guanylyltransferase	['GTP', '+', 'alpha-D-mannose', '1-phosphate', '=', 'diphosphate', '+', 'GDP-mannose', '[RN:R00885]']	R00885	14245350	R00885	gtp_c + man1p_c <=> ppi_c + gdpmann_c	['MAN1PT2']	Exist
621.219	FABCGKDP_00144	cpsB	b2049	mannose-1-phosphate guanylyltransferase	hsa:29926	2.7.7.13	Transferases; Transferring phosphorus-containing groups; Nucleotidyltransferases	GTP:alpha-D-mannose-1-phosphate guanylyltransferase	['GTP', '+', 'alpha-D-mannose', '1-phosphate', '=', 'diphosphate', '+', 'GDP-mannose', '[RN:R00885]']	R00885	14245350	R00885	gtp_c + man1p_c <=> ppi_c + gdpmann_c	['MAN1PT2']	Exist
155864.8	LIHHHGLC_02910	cpsB	b2049	mannose-1-phosphate guanylyltransferase	hsa:29926	2.7.7.13	Transferases; Transferring phosphorus-containing groups; Nucleotidyltransferases	GTP:alpha-D-mannose-1-phosphate guanylyltransferase	['GTP', '+', 'alpha-D-mannose', '1-phosphate', '=', 'diphosphate', '+', 'GDP-mannose', '[RN:R00885]']	R00885	14245350	R00885	gtp_c + man1p_c <=> ppi_c + gdpmann_c	['MAN1PT2']	Exist
GCF_003031775.1	EFHNNBDF_01844	cpsB	b2049	mannose-1-phosphate guanylyltransferase	hsa:29926	2.7.7.13	Transferases; Transferring phosphorus-containing groups; Nucleotidyltransferases	GTP:alpha-D-mannose-1-phosphate guanylyltransferase	['GTP', '+', 'alpha-D-mannose', '1-phosphate', '=', 'diphosphate', '+', 'GDP-mannose', '[RN:R00885]']	R00885	14245350	R00885	gtp_c + man1p_c <=> ppi_c + gdpmann_c	['MAN1PT2']	Exist
562.79114	PKLKKLLA_01674	cpsB	b2049	mannose-1-phosphate guanylyltransferase	hsa:29926	2.7.7.13	Transferases; Transferring phosphorus-containing groups; Nucleotidyltransferases	GTP:alpha-D-mannose-1-phosphate guanylyltransferase	['GTP', '+', 'alpha-D-mannose', '1-phosphate', '=', 'diphosphate', '+', 'GDP-mannose', '[RN:R00885]']	R00885	14245350	R00885	gtp_c + man1p_c <=> ppi_c + gdpmann_c	['MAN1PT2']	Exist
562.76476	LMMCMLOP_02235	cpsB	b2049	mannose-1-phosphate guanylyltransferase	hsa:29926	2.7.7.13	Transferases; Transferring phosphorus-containing groups; Nucleotidyltransferases	GTP:alpha-D-mannose-1-phosphate guanylyltransferase	['GTP', '+', 'alpha-D-mannose', '1-phosphate', '=', 'diphosphate', '+', 'GDP-mannose', '[RN:R00885]']	R00885	14245350	R00885	gtp_c + man1p_c <=> ppi_c + gdpmann_c	['MAN1PT2']	Exist
2778657.3	MIFMLLPC_01643	cpsB	b2049	mannose-1-phosphate guanylyltransferase	hsa:29926	2.7.7.13	Transferases; Transferring phosphorus-containing groups; Nucleotidyltransferases	GTP:alpha-D-mannose-1-phosphate guanylyltransferase	['GTP', '+', 'alpha-D-mannose', '1-phosphate', '=', 'diphosphate', '+', 'GDP-mannose', '[RN:R00885]']	R00885	14245350	R00885	gtp_c + man1p_c <=> ppi_c + gdpmann_c	['MAN1PT2']	Exist
2778657.3	MIFMLLPC_01647	cpsB	b2049	mannose-1-phosphate guanylyltransferase	hsa:29926	2.7.7.13	Transferases; Transferring phosphorus-containing groups; Nucleotidyltransferases	GTP:alpha-D-mannose-1-phosphate guanylyltransferase	['GTP', '+', 'alpha-D-mannose', '1-phosphate', '=', 'diphosphate', '+', 'GDP-mannose', '[RN:R00885]']	R00885	14245350	R00885	gtp_c + man1p_c <=> ppi_c + gdpmann_c	['MAN1PT2']	Exist
562.74604	GAKGPIBP_00089	cpsB	b2049	mannose-1-phosphate guanylyltransferase	hsa:29926	2.7.7.13	Transferases; Transferring phosphorus-containing groups; Nucleotidyltransferases	GTP:alpha-D-mannose-1-phosphate guanylyltransferase	['GTP', '+', 'alpha-D-mannose', '1-phosphate', '=', 'diphosphate', '+', 'GDP-mannose', '[RN:R00885]']	R00885	14245350	R00885	gtp_c + man1p_c <=> ppi_c + gdpmann_c	['MAN1PT2']	Exist
83334.190	IGFCOBEF_02934	cpsB	b2049	mannose-1-phosphate guanylyltransferase	hsa:29926	2.7.7.13	Transferases; Transferring phosphorus-containing groups; Nucleotidyltransferases	GTP:alpha-D-mannose-1-phosphate guanylyltransferase	['GTP', '+', 'alpha-D-mannose', '1-phosphate', '=', 'diphosphate', '+', 'GDP-mannose', '[RN:R00885]']	R00885	14245350	R00885	gtp_c + man1p_c <=> ppi_c + gdpmann_c	['MAN1PT2']	Exist
562.46749	KBHEEJON_01877	cpsB	b2049	mannose-1-phosphate guanylyltransferase	hsa:29926	2.7.7.13	Transferases; Transferring phosphorus-containing groups; Nucleotidyltransferases	GTP:alpha-D-mannose-1-phosphate guanylyltransferase	['GTP', '+', 'alpha-D-mannose', '1-phosphate', '=', 'diphosphate', '+', 'GDP-mannose', '[RN:R00885]']	R00885	14245350	R00885	gtp_c + man1p_c <=> ppi_c + gdpmann_c	['MAN1PT2']	Exist
562.12924	LGLLBGMP_01809	cpsB	b2049	mannose-1-phosphate guanylyltransferase	hsa:29926	2.7.7.13	Transferases; Transferring phosphorus-containing groups; Nucleotidyltransferases	GTP:alpha-D-mannose-1-phosphate guanylyltransferase	['GTP', '+', 'alpha-D-mannose', '1-phosphate', '=', 'diphosphate', '+', 'GDP-mannose', '[RN:R00885]']	R00885	14245350	R00885	gtp_c + man1p_c <=> ppi_c + gdpmann_c	['MAN1PT2']	Exist
562.51594	BHJOPOEI_01997	cpsB	b2049	mannose-1-phosphate guanylyltransferase	hsa:29926	2.7.7.13	Transferases; Transferring phosphorus-containing groups; Nucleotidyltransferases	GTP:alpha-D-mannose-1-phosphate guanylyltransferase	['GTP', '+', 'alpha-D-mannose', '1-phosphate', '=', 'diphosphate', '+', 'GDP-mannose', '[RN:R00885]']	R00885	14245350	R00885	gtp_c + man1p_c <=> ppi_c + gdpmann_c	['MAN1PT2']	Exist
83334.473	MIGCDHFG_01960	cpsB	b2049	mannose-1-phosphate guanylyltransferase	hsa:29926	2.7.7.13	Transferases; Transferring phosphorus-containing groups; Nucleotidyltransferases	GTP:alpha-D-mannose-1-phosphate guanylyltransferase	['GTP', '+', 'alpha-D-mannose', '1-phosphate', '=', 'diphosphate', '+', 'GDP-mannose', '[RN:R00885]']	R00885	14245350	R00885	gtp_c + man1p_c <=> ppi_c + gdpmann_c	['MAN1PT2']	Exist
562.77347	GKFBOOMH_00067	cpsB	b2049	mannose-1-phosphate guanylyltransferase	hsa:29926	2.7.7.13	Transferases; Transferring phosphorus-containing groups; Nucleotidyltransferases	GTP:alpha-D-mannose-1-phosphate guanylyltransferase	['GTP', '+', 'alpha-D-mannose', '1-phosphate', '=', 'diphosphate', '+', 'GDP-mannose', '[RN:R00885]']	R00885	14245350	R00885	gtp_c + man1p_c <=> ppi_c + gdpmann_c	['MAN1PT2']	Exist
621.321	LKBHIHAH_02913	cpsB	b2049	mannose-1-phosphate guanylyltransferase	hsa:29926	2.7.7.13	Transferases; Transferring phosphorus-containing groups; Nucleotidyltransferases	GTP:alpha-D-mannose-1-phosphate guanylyltransferase	['GTP', '+', 'alpha-D-mannose', '1-phosphate', '=', 'diphosphate', '+', 'GDP-mannose', '[RN:R00885]']	R00885	14245350	R00885	gtp_c + man1p_c <=> ppi_c + gdpmann_c	['MAN1PT2']	Exist
562.67700	DENJNCAH_01652	cpsB	b2049	mannose-1-phosphate guanylyltransferase	hsa:29926	2.7.7.13	Transferases; Transferring phosphorus-containing groups; Nucleotidyltransferases	GTP:alpha-D-mannose-1-phosphate guanylyltransferase	['GTP', '+', 'alpha-D-mannose', '1-phosphate', '=', 'diphosphate', '+', 'GDP-mannose', '[RN:R00885]']	R00885	14245350	R00885	gtp_c + man1p_c <=> ppi_c + gdpmann_c	['MAN1PT2']	Exist
GCF_021166435.1	LJFKPNIK_02017	cpsB	b2049	mannose-1-phosphate guanylyltransferase	hsa:29926	2.7.7.13	Transferases; Transferring phosphorus-containing groups; Nucleotidyltransferases	GTP:alpha-D-mannose-1-phosphate guanylyltransferase	['GTP', '+', 'alpha-D-mannose', '1-phosphate', '=', 'diphosphate', '+', 'GDP-mannose', '[RN:R00885]']	R00885	14245350	R00885	gtp_c + man1p_c <=> ppi_c + gdpmann_c	['MAN1PT2']	Exist
469008.15	LMDDBPHK_01960	cpsB	b2049	mannose-1-phosphate guanylyltransferase	hsa:29926	2.7.7.13	Transferases; Transferring phosphorus-containing groups; Nucleotidyltransferases	GTP:alpha-D-mannose-1-phosphate guanylyltransferase	['GTP', '+', 'alpha-D-mannose', '1-phosphate', '=', 'diphosphate', '+', 'GDP-mannose', '[RN:R00885]']	R00885	14245350	R00885	gtp_c + man1p_c <=> ppi_c + gdpmann_c	['MAN1PT2']	Exist
562.77242	ICFKLAJM_01973	cpsB	b2049	mannose-1-phosphate guanylyltransferase	hsa:29926	2.7.7.13	Transferases; Transferring phosphorus-containing groups; Nucleotidyltransferases	GTP:alpha-D-mannose-1-phosphate guanylyltransferase	['GTP', '+', 'alpha-D-mannose', '1-phosphate', '=', 'diphosphate', '+', 'GDP-mannose', '[RN:R00885]']	R00885	14245350	R00885	gtp_c + man1p_c <=> ppi_c + gdpmann_c	['MAN1PT2']	Exist
562.77492	ENOFGJHN_01667	cpsB	b2049	mannose-1-phosphate guanylyltransferase	hsa:29926	2.7.7.13	Transferases; Transferring phosphorus-containing groups; Nucleotidyltransferases	GTP:alpha-D-mannose-1-phosphate guanylyltransferase	['GTP', '+', 'alpha-D-mannose', '1-phosphate', '=', 'diphosphate', '+', 'GDP-mannose', '[RN:R00885]']	R00885	14245350	R00885	gtp_c + man1p_c <=> ppi_c + gdpmann_c	['MAN1PT2']	Exist
562.60262	HBLHBPJL_01854	cpsB	b2049	mannose-1-phosphate guanylyltransferase	hsa:29926	2.7.7.13	Transferases; Transferring phosphorus-containing groups; Nucleotidyltransferases	GTP:alpha-D-mannose-1-phosphate guanylyltransferase	['GTP', '+', 'alpha-D-mannose', '1-phosphate', '=', 'diphosphate', '+', 'GDP-mannose', '[RN:R00885]']	R00885	14245350	R00885	gtp_c + man1p_c <=> ppi_c + gdpmann_c	['MAN1PT2']	Exist
562.61495	HCOJJGEG_05122	cpsB	b2049	mannose-1-phosphate guanylyltransferase	hsa:29926	2.7.7.13	Transferases; Transferring phosphorus-containing groups; Nucleotidyltransferases	GTP:alpha-D-mannose-1-phosphate guanylyltransferase	['GTP', '+', 'alpha-D-mannose', '1-phosphate', '=', 'diphosphate', '+', 'GDP-mannose', '[RN:R00885]']	R00885	14245350	R00885	gtp_c + man1p_c <=> ppi_c + gdpmann_c	['MAN1PT2']	Exist
562.28693	NHCPHFKA_03176	cpsB	b2049	mannose-1-phosphate guanylyltransferase	hsa:29926	2.7.7.13	Transferases; Transferring phosphorus-containing groups; Nucleotidyltransferases	GTP:alpha-D-mannose-1-phosphate guanylyltransferase	['GTP', '+', 'alpha-D-mannose', '1-phosphate', '=', 'diphosphate', '+', 'GDP-mannose', '[RN:R00885]']	R00885	14245350	R00885	gtp_c + man1p_c <=> ppi_c + gdpmann_c	['MAN1PT2']	Exist
562.63041	AOPENELP_01720	cpsB	b2049	mannose-1-phosphate guanylyltransferase	hsa:29926	2.7.7.13	Transferases; Transferring phosphorus-containing groups; Nucleotidyltransferases	GTP:alpha-D-mannose-1-phosphate guanylyltransferase	['GTP', '+', 'alpha-D-mannose', '1-phosphate', '=', 'diphosphate', '+', 'GDP-mannose', '[RN:R00885]']	R00885	14245350	R00885	gtp_c + man1p_c <=> ppi_c + gdpmann_c	['MAN1PT2']	Exist
562.63041	AOPENELP_01721	cpsB	b2049	mannose-1-phosphate guanylyltransferase	hsa:29926	2.7.7.13	Transferases; Transferring phosphorus-containing groups; Nucleotidyltransferases	GTP:alpha-D-mannose-1-phosphate guanylyltransferase	['GTP', '+', 'alpha-D-mannose', '1-phosphate', '=', 'diphosphate', '+', 'GDP-mannose', '[RN:R00885]']	R00885	14245350	R00885	gtp_c + man1p_c <=> ppi_c + gdpmann_c	['MAN1PT2']	Exist
562.76470	HEHIJHPC_01703	cpsB	b2049	mannose-1-phosphate guanylyltransferase	hsa:29926	2.7.7.13	Transferases; Transferring phosphorus-containing groups; Nucleotidyltransferases	GTP:alpha-D-mannose-1-phosphate guanylyltransferase	['GTP', '+', 'alpha-D-mannose', '1-phosphate', '=', 'diphosphate', '+', 'GDP-mannose', '[RN:R00885]']	R00885	14245350	R00885	gtp_c + man1p_c <=> ppi_c + gdpmann_c	['MAN1PT2']	Exist
562.76470	HEHIJHPC_01722	cpsB	b2049	mannose-1-phosphate guanylyltransferase	hsa:29926	2.7.7.13	Transferases; Transferring phosphorus-containing groups; Nucleotidyltransferases	GTP:alpha-D-mannose-1-phosphate guanylyltransferase	['GTP', '+', 'alpha-D-mannose', '1-phosphate', '=', 'diphosphate', '+', 'GDP-mannose', '[RN:R00885]']	R00885	14245350	R00885	gtp_c + man1p_c <=> ppi_c + gdpmann_c	['MAN1PT2']	Exist
2810407.4	OKLGLDIE_01801	cpsB	b2049	mannose-1-phosphate guanylyltransferase	hsa:29926	2.7.7.13	Transferases; Transferring phosphorus-containing groups; Nucleotidyltransferases	GTP:alpha-D-mannose-1-phosphate guanylyltransferase	['GTP', '+', 'alpha-D-mannose', '1-phosphate', '=', 'diphosphate', '+', 'GDP-mannose', '[RN:R00885]']	R00885	14245350	R00885	gtp_c + man1p_c <=> ppi_c + gdpmann_c	['MAN1PT2']	Exist
562.46736	MBMPNEPD_01870	cpsB	b2049	mannose-1-phosphate guanylyltransferase	hsa:29926	2.7.7.13	Transferases; Transferring phosphorus-containing groups; Nucleotidyltransferases	GTP:alpha-D-mannose-1-phosphate guanylyltransferase	['GTP', '+', 'alpha-D-mannose', '1-phosphate', '=', 'diphosphate', '+', 'GDP-mannose', '[RN:R00885]']	R00885	14245350	R00885	gtp_c + man1p_c <=> ppi_c + gdpmann_c	['MAN1PT2']	Exist
1045010.60	OMJHCOEE_04981	cpsB	b2049	mannose-1-phosphate guanylyltransferase	hsa:29926	2.7.7.13	Transferases; Transferring phosphorus-containing groups; Nucleotidyltransferases	GTP:alpha-D-mannose-1-phosphate guanylyltransferase	['GTP', '+', 'alpha-D-mannose', '1-phosphate', '=', 'diphosphate', '+', 'GDP-mannose', '[RN:R00885]']	R00885	14245350	R00885	gtp_c + man1p_c <=> ppi_c + gdpmann_c	['MAN1PT2']	Exist
GCF_004010675.1	DBGCJOGI_01027	cpsB	b2049	mannose-1-phosphate guanylyltransferase	hsa:29926	2.7.7.13	Transferases; Transferring phosphorus-containing groups; Nucleotidyltransferases	GTP:alpha-D-mannose-1-phosphate guanylyltransferase	['GTP', '+', 'alpha-D-mannose', '1-phosphate', '=', 'diphosphate', '+', 'GDP-mannose', '[RN:R00885]']	R00885	14245350	R00885	gtp_c + man1p_c <=> ppi_c + gdpmann_c	['MAN1PT2']	Exist
2778657.4	BIHEJFIB_01645	cpsB	b2049	mannose-1-phosphate guanylyltransferase	hsa:29926	2.7.7.13	Transferases; Transferring phosphorus-containing groups; Nucleotidyltransferases	GTP:alpha-D-mannose-1-phosphate guanylyltransferase	['GTP', '+', 'alpha-D-mannose', '1-phosphate', '=', 'diphosphate', '+', 'GDP-mannose', '[RN:R00885]']	R00885	14245350	R00885	gtp_c + man1p_c <=> ppi_c + gdpmann_c	['MAN1PT2']	Exist
2778657.4	BIHEJFIB_01649	cpsB	b2049	mannose-1-phosphate guanylyltransferase	hsa:29926	2.7.7.13	Transferases; Transferring phosphorus-containing groups; Nucleotidyltransferases	GTP:alpha-D-mannose-1-phosphate guanylyltransferase	['GTP', '+', 'alpha-D-mannose', '1-phosphate', '=', 'diphosphate', '+', 'GDP-mannose', '[RN:R00885]']	R00885	14245350	R00885	gtp_c + man1p_c <=> ppi_c + gdpmann_c	['MAN1PT2']	Exist
GCF_021166015.1	NBAHHMPL_02018	cpsB	b2049	mannose-1-phosphate guanylyltransferase	hsa:29926	2.7.7.13	Transferases; Transferring phosphorus-containing groups; Nucleotidyltransferases	GTP:alpha-D-mannose-1-phosphate guanylyltransferase	['GTP', '+', 'alpha-D-mannose', '1-phosphate', '=', 'diphosphate', '+', 'GDP-mannose', '[RN:R00885]']	R00885	14245350	R00885	gtp_c + man1p_c <=> ppi_c + gdpmann_c	['MAN1PT2']	Exist
562.17737	MMLFHHJL_02204	cpsB	b2049	mannose-1-phosphate guanylyltransferase	hsa:29926	2.7.7.13	Transferases; Transferring phosphorus-containing groups; Nucleotidyltransferases	GTP:alpha-D-mannose-1-phosphate guanylyltransferase	['GTP', '+', 'alpha-D-mannose', '1-phosphate', '=', 'diphosphate', '+', 'GDP-mannose', '[RN:R00885]']	R00885	14245350	R00885	gtp_c + man1p_c <=> ppi_c + gdpmann_c	['MAN1PT2']	Exist
562.13759	NLLFEJEK_00564	cpsB	b2049	mannose-1-phosphate guanylyltransferase	hsa:29926	2.7.7.13	Transferases; Transferring phosphorus-containing groups; Nucleotidyltransferases	GTP:alpha-D-mannose-1-phosphate guanylyltransferase	['GTP', '+', 'alpha-D-mannose', '1-phosphate', '=', 'diphosphate', '+', 'GDP-mannose', '[RN:R00885]']	R00885	14245350	R00885	gtp_c + man1p_c <=> ppi_c + gdpmann_c	['MAN1PT2']	Exist
562.13775	MHMAGNFE_00588	cpsB	b2049	mannose-1-phosphate guanylyltransferase	hsa:29926	2.7.7.13	Transferases; Transferring phosphorus-containing groups; Nucleotidyltransferases	GTP:alpha-D-mannose-1-phosphate guanylyltransferase	['GTP', '+', 'alpha-D-mannose', '1-phosphate', '=', 'diphosphate', '+', 'GDP-mannose', '[RN:R00885]']	R00885	14245350	R00885	gtp_c + man1p_c <=> ppi_c + gdpmann_c	['MAN1PT2']	Exist
562.70524	BKJIEJJP_01796	cpsB	b2049	mannose-1-phosphate guanylyltransferase	hsa:29926	2.7.7.13	Transferases; Transferring phosphorus-containing groups; Nucleotidyltransferases	GTP:alpha-D-mannose-1-phosphate guanylyltransferase	['GTP', '+', 'alpha-D-mannose', '1-phosphate', '=', 'diphosphate', '+', 'GDP-mannose', '[RN:R00885]']	R00885	14245350	R00885	gtp_c + man1p_c <=> ppi_c + gdpmann_c	['MAN1PT2']	Exist
562.70524	BKJIEJJP_01811	cpsB	b2049	mannose-1-phosphate guanylyltransferase	hsa:29926	2.7.7.13	Transferases; Transferring phosphorus-containing groups; Nucleotidyltransferases	GTP:alpha-D-mannose-1-phosphate guanylyltransferase	['GTP', '+', 'alpha-D-mannose', '1-phosphate', '=', 'diphosphate', '+', 'GDP-mannose', '[RN:R00885]']	R00885	14245350	R00885	gtp_c + man1p_c <=> ppi_c + gdpmann_c	['MAN1PT2']	Exist
562.79201	HLBMCCKJ_01829	cpsB	b2049	mannose-1-phosphate guanylyltransferase	hsa:29926	2.7.7.13	Transferases; Transferring phosphorus-containing groups; Nucleotidyltransferases	GTP:alpha-D-mannose-1-phosphate guanylyltransferase	['GTP', '+', 'alpha-D-mannose', '1-phosphate', '=', 'diphosphate', '+', 'GDP-mannose', '[RN:R00885]']	R00885	14245350	R00885	gtp_c + man1p_c <=> ppi_c + gdpmann_c	['MAN1PT2']	Exist
562.25385	BEJMHJHA_00785	cpsB	b2049	mannose-1-phosphate guanylyltransferase	hsa:29926	2.7.7.13	Transferases; Transferring phosphorus-containing groups; Nucleotidyltransferases	GTP:alpha-D-mannose-1-phosphate guanylyltransferase	['GTP', '+', 'alpha-D-mannose', '1-phosphate', '=', 'diphosphate', '+', 'GDP-mannose', '[RN:R00885]']	R00885	14245350	R00885	gtp_c + man1p_c <=> ppi_c + gdpmann_c	['MAN1PT2']	Exist
GCF_003966795.1	DECEOEKO_02888	cpsB	b2049	mannose-1-phosphate guanylyltransferase	hsa:29926	2.7.7.13	Transferases; Transferring phosphorus-containing groups; Nucleotidyltransferases	GTP:alpha-D-mannose-1-phosphate guanylyltransferase	['GTP', '+', 'alpha-D-mannose', '1-phosphate', '=', 'diphosphate', '+', 'GDP-mannose', '[RN:R00885]']	R00885	14245350	R00885	gtp_c + man1p_c <=> ppi_c + gdpmann_c	['MAN1PT2']	Exist
562.52639	AHIFLPLL_03471	cpsB	b2049	mannose-1-phosphate guanylyltransferase	hsa:29926	2.7.7.13	Transferases; Transferring phosphorus-containing groups; Nucleotidyltransferases	GTP:alpha-D-mannose-1-phosphate guanylyltransferase	['GTP', '+', 'alpha-D-mannose', '1-phosphate', '=', 'diphosphate', '+', 'GDP-mannose', '[RN:R00885]']	R00885	14245350	R00885	gtp_c + man1p_c <=> ppi_c + gdpmann_c	['MAN1PT2']	Exist
562.76466	LHPANDJH_04774	cpsB	b2049	mannose-1-phosphate guanylyltransferase	hsa:29926	2.7.7.13	Transferases; Transferring phosphorus-containing groups; Nucleotidyltransferases	GTP:alpha-D-mannose-1-phosphate guanylyltransferase	['GTP', '+', 'alpha-D-mannose', '1-phosphate', '=', 'diphosphate', '+', 'GDP-mannose', '[RN:R00885]']	R00885	14245350	R00885	gtp_c + man1p_c <=> ppi_c + gdpmann_c	['MAN1PT2']	Exist
562.76466	LHPANDJH_04797	cpsB	b2049	mannose-1-phosphate guanylyltransferase	hsa:29926	2.7.7.13	Transferases; Transferring phosphorus-containing groups; Nucleotidyltransferases	GTP:alpha-D-mannose-1-phosphate guanylyltransferase	['GTP', '+', 'alpha-D-mannose', '1-phosphate', '=', 'diphosphate', '+', 'GDP-mannose', '[RN:R00885]']	R00885	14245350	R00885	gtp_c + man1p_c <=> ppi_c + gdpmann_c	['MAN1PT2']	Exist
562.74552	NCEAOHAL_00082	cpsB	b2049	mannose-1-phosphate guanylyltransferase	hsa:29926	2.7.7.13	Transferases; Transferring phosphorus-containing groups; Nucleotidyltransferases	GTP:alpha-D-mannose-1-phosphate guanylyltransferase	['GTP', '+', 'alpha-D-mannose', '1-phosphate', '=', 'diphosphate', '+', 'GDP-mannose', '[RN:R00885]']	R00885	14245350	R00885	gtp_c + man1p_c <=> ppi_c + gdpmann_c	['MAN1PT2']	Exist
623.728	JEEKCDCP_01276	cpsB	b2049	mannose-1-phosphate guanylyltransferase	hsa:29926	2.7.7.13	Transferases; Transferring phosphorus-containing groups; Nucleotidyltransferases	GTP:alpha-D-mannose-1-phosphate guanylyltransferase	['GTP', '+', 'alpha-D-mannose', '1-phosphate', '=', 'diphosphate', '+', 'GDP-mannose', '[RN:R00885]']	R00885	14245350	R00885	gtp_c + man1p_c <=> ppi_c + gdpmann_c	['MAN1PT2']	Exist
83334.476	IHJPICEK_01963	cpsB	b2049	mannose-1-phosphate guanylyltransferase	hsa:29926	2.7.7.13	Transferases; Transferring phosphorus-containing groups; Nucleotidyltransferases	GTP:alpha-D-mannose-1-phosphate guanylyltransferase	['GTP', '+', 'alpha-D-mannose', '1-phosphate', '=', 'diphosphate', '+', 'GDP-mannose', '[RN:R00885]']	R00885	14245350	R00885	gtp_c + man1p_c <=> ppi_c + gdpmann_c	['MAN1PT2']	Exist
562.9021	ALHFGFCF_02116	cpsB	b2049	mannose-1-phosphate guanylyltransferase	hsa:29926	2.7.7.13	Transferases; Transferring phosphorus-containing groups; Nucleotidyltransferases	GTP:alpha-D-mannose-1-phosphate guanylyltransferase	['GTP', '+', 'alpha-D-mannose', '1-phosphate', '=', 'diphosphate', '+', 'GDP-mannose', '[RN:R00885]']	R00885	14245350	R00885	gtp_c + man1p_c <=> ppi_c + gdpmann_c	['MAN1PT2']	Exist
562.79351	LCIIEIAO_01857	cpsB	b2049	mannose-1-phosphate guanylyltransferase	hsa:29926	2.7.7.13	Transferases; Transferring phosphorus-containing groups; Nucleotidyltransferases	GTP:alpha-D-mannose-1-phosphate guanylyltransferase	['GTP', '+', 'alpha-D-mannose', '1-phosphate', '=', 'diphosphate', '+', 'GDP-mannose', '[RN:R00885]']	R00885	14245350	R00885	gtp_c + man1p_c <=> ppi_c + gdpmann_c	['MAN1PT2']	Exist
562.13755	LKEBDBAN_01384	cpsB	b2049	mannose-1-phosphate guanylyltransferase	hsa:29926	2.7.7.13	Transferases; Transferring phosphorus-containing groups; Nucleotidyltransferases	GTP:alpha-D-mannose-1-phosphate guanylyltransferase	['GTP', '+', 'alpha-D-mannose', '1-phosphate', '=', 'diphosphate', '+', 'GDP-mannose', '[RN:R00885]']	R00885	14245350	R00885	gtp_c + man1p_c <=> ppi_c + gdpmann_c	['MAN1PT2']	Exist
562.45399	MEDDHFHE_02210	cpsB	b2049	mannose-1-phosphate guanylyltransferase	hsa:29926	2.7.7.13	Transferases; Transferring phosphorus-containing groups; Nucleotidyltransferases	GTP:alpha-D-mannose-1-phosphate guanylyltransferase	['GTP', '+', 'alpha-D-mannose', '1-phosphate', '=', 'diphosphate', '+', 'GDP-mannose', '[RN:R00885]']	R00885	14245350	R00885	gtp_c + man1p_c <=> ppi_c + gdpmann_c	['MAN1PT2']	Exist
562.78950	IEONNIMA_02866	cpsB	b2049	mannose-1-phosphate guanylyltransferase	hsa:29926	2.7.7.13	Transferases; Transferring phosphorus-containing groups; Nucleotidyltransferases	GTP:alpha-D-mannose-1-phosphate guanylyltransferase	['GTP', '+', 'alpha-D-mannose', '1-phosphate', '=', 'diphosphate', '+', 'GDP-mannose', '[RN:R00885]']	R00885	14245350	R00885	gtp_c + man1p_c <=> ppi_c + gdpmann_c	['MAN1PT2']	Exist
562.71996	MKDJICCB_01665	cpsB	b2049	mannose-1-phosphate guanylyltransferase	hsa:29926	2.7.7.13	Transferases; Transferring phosphorus-containing groups; Nucleotidyltransferases	GTP:alpha-D-mannose-1-phosphate guanylyltransferase	['GTP', '+', 'alpha-D-mannose', '1-phosphate', '=', 'diphosphate', '+', 'GDP-mannose', '[RN:R00885]']	R00885	14245350	R00885	gtp_c + man1p_c <=> ppi_c + gdpmann_c	['MAN1PT2']	Exist
83334.495	DDGINBPJ_01958	cpsB	b2049	mannose-1-phosphate guanylyltransferase	hsa:29926	2.7.7.13	Transferases; Transferring phosphorus-containing groups; Nucleotidyltransferases	GTP:alpha-D-mannose-1-phosphate guanylyltransferase	['GTP', '+', 'alpha-D-mannose', '1-phosphate', '=', 'diphosphate', '+', 'GDP-mannose', '[RN:R00885]']	R00885	14245350	R00885	gtp_c + man1p_c <=> ppi_c + gdpmann_c	['MAN1PT2']	Exist
562.70533	NGBGDECF_01763	cpsB	b2049	mannose-1-phosphate guanylyltransferase	hsa:29926	2.7.7.13	Transferases; Transferring phosphorus-containing groups; Nucleotidyltransferases	GTP:alpha-D-mannose-1-phosphate guanylyltransferase	['GTP', '+', 'alpha-D-mannose', '1-phosphate', '=', 'diphosphate', '+', 'GDP-mannose', '[RN:R00885]']	R00885	14245350	R00885	gtp_c + man1p_c <=> ppi_c + gdpmann_c	['MAN1PT2']	Exist
83334.349	AKPMDBPP_01875	cpsB	b2049	mannose-1-phosphate guanylyltransferase	hsa:29926	2.7.7.13	Transferases; Transferring phosphorus-containing groups; Nucleotidyltransferases	GTP:alpha-D-mannose-1-phosphate guanylyltransferase	['GTP', '+', 'alpha-D-mannose', '1-phosphate', '=', 'diphosphate', '+', 'GDP-mannose', '[RN:R00885]']	R00885	14245350	R00885	gtp_c + man1p_c <=> ppi_c + gdpmann_c	['MAN1PT2']	Exist
2822132.3	AHIKGAFB_01882	cpsB	b2049	mannose-1-phosphate guanylyltransferase	hsa:29926	2.7.7.13	Transferases; Transferring phosphorus-containing groups; Nucleotidyltransferases	GTP:alpha-D-mannose-1-phosphate guanylyltransferase	['GTP', '+', 'alpha-D-mannose', '1-phosphate', '=', 'diphosphate', '+', 'GDP-mannose', '[RN:R00885]']	R00885	14245350	R00885	gtp_c + man1p_c <=> ppi_c + gdpmann_c	['MAN1PT2']	Exist
562.76360	COLGFJDB_01733	cpsB	b2049	mannose-1-phosphate guanylyltransferase	hsa:29926	2.7.7.13	Transferases; Transferring phosphorus-containing groups; Nucleotidyltransferases	GTP:alpha-D-mannose-1-phosphate guanylyltransferase	['GTP', '+', 'alpha-D-mannose', '1-phosphate', '=', 'diphosphate', '+', 'GDP-mannose', '[RN:R00885]']	R00885	14245350	R00885	gtp_c + man1p_c <=> ppi_c + gdpmann_c	['MAN1PT2']	Exist
562.76360	COLGFJDB_01759	cpsB	b2049	mannose-1-phosphate guanylyltransferase	hsa:29926	2.7.7.13	Transferases; Transferring phosphorus-containing groups; Nucleotidyltransferases	GTP:alpha-D-mannose-1-phosphate guanylyltransferase	['GTP', '+', 'alpha-D-mannose', '1-phosphate', '=', 'diphosphate', '+', 'GDP-mannose', '[RN:R00885]']	R00885	14245350	R00885	gtp_c + man1p_c <=> ppi_c + gdpmann_c	['MAN1PT2']	Exist
GCF_014169155.1	FNNCBIAO_01781	cpsB	b2049	mannose-1-phosphate guanylyltransferase	hsa:29926	2.7.7.13	Transferases; Transferring phosphorus-containing groups; Nucleotidyltransferases	GTP:alpha-D-mannose-1-phosphate guanylyltransferase	['GTP', '+', 'alpha-D-mannose', '1-phosphate', '=', 'diphosphate', '+', 'GDP-mannose', '[RN:R00885]']	R00885	14245350	R00885	gtp_c + man1p_c <=> ppi_c + gdpmann_c	['MAN1PT2']	Exist
562.28702	OBDMGEND_00363	cpsB	b2049	mannose-1-phosphate guanylyltransferase	hsa:29926	2.7.7.13	Transferases; Transferring phosphorus-containing groups; Nucleotidyltransferases	GTP:alpha-D-mannose-1-phosphate guanylyltransferase	['GTP', '+', 'alpha-D-mannose', '1-phosphate', '=', 'diphosphate', '+', 'GDP-mannose', '[RN:R00885]']	R00885	14245350	R00885	gtp_c + man1p_c <=> ppi_c + gdpmann_c	['MAN1PT2']	Exist
562.70516	OBNCNNAD_01961	cpsB	b2049	mannose-1-phosphate guanylyltransferase	hsa:29926	2.7.7.13	Transferases; Transferring phosphorus-containing groups; Nucleotidyltransferases	GTP:alpha-D-mannose-1-phosphate guanylyltransferase	['GTP', '+', 'alpha-D-mannose', '1-phosphate', '=', 'diphosphate', '+', 'GDP-mannose', '[RN:R00885]']	R00885	14245350	R00885	gtp_c + man1p_c <=> ppi_c + gdpmann_c	['MAN1PT2']	Exist
562.70516	OBNCNNAD_01975	cpsB	b2049	mannose-1-phosphate guanylyltransferase	hsa:29926	2.7.7.13	Transferases; Transferring phosphorus-containing groups; Nucleotidyltransferases	GTP:alpha-D-mannose-1-phosphate guanylyltransferase	['GTP', '+', 'alpha-D-mannose', '1-phosphate', '=', 'diphosphate', '+', 'GDP-mannose', '[RN:R00885]']	R00885	14245350	R00885	gtp_c + man1p_c <=> ppi_c + gdpmann_c	['MAN1PT2']	Exist
562.79032	HEMDAHMK_01751	cpsB	b2049	mannose-1-phosphate guanylyltransferase	hsa:29926	2.7.7.13	Transferases; Transferring phosphorus-containing groups; Nucleotidyltransferases	GTP:alpha-D-mannose-1-phosphate guanylyltransferase	['GTP', '+', 'alpha-D-mannose', '1-phosphate', '=', 'diphosphate', '+', 'GDP-mannose', '[RN:R00885]']	R00885	14245350	R00885	gtp_c + man1p_c <=> ppi_c + gdpmann_c	['MAN1PT2']	Exist
562.70732	NNJHPBGI_04312	cpsB	b2049	mannose-1-phosphate guanylyltransferase	hsa:29926	2.7.7.13	Transferases; Transferring phosphorus-containing groups; Nucleotidyltransferases	GTP:alpha-D-mannose-1-phosphate guanylyltransferase	['GTP', '+', 'alpha-D-mannose', '1-phosphate', '=', 'diphosphate', '+', 'GDP-mannose', '[RN:R00885]']	R00885	14245350	R00885	gtp_c + man1p_c <=> ppi_c + gdpmann_c	['MAN1PT2']	Exist
562.70732	NNJHPBGI_04327	cpsB	b2049	mannose-1-phosphate guanylyltransferase	hsa:29926	2.7.7.13	Transferases; Transferring phosphorus-containing groups; Nucleotidyltransferases	GTP:alpha-D-mannose-1-phosphate guanylyltransferase	['GTP', '+', 'alpha-D-mannose', '1-phosphate', '=', 'diphosphate', '+', 'GDP-mannose', '[RN:R00885]']	R00885	14245350	R00885	gtp_c + man1p_c <=> ppi_c + gdpmann_c	['MAN1PT2']	Exist
562.7244	BBPFPPEI_02292	cpsB	b2049	mannose-1-phosphate guanylyltransferase	hsa:29926	2.7.7.13	Transferases; Transferring phosphorus-containing groups; Nucleotidyltransferases	GTP:alpha-D-mannose-1-phosphate guanylyltransferase	['GTP', '+', 'alpha-D-mannose', '1-phosphate', '=', 'diphosphate', '+', 'GDP-mannose', '[RN:R00885]']	R00885	14245350	R00885	gtp_c + man1p_c <=> ppi_c + gdpmann_c	['MAN1PT2']	Exist
GCF_900636605.1	KALMMOOO_01631	cpsB	b2049	mannose-1-phosphate guanylyltransferase	hsa:29926	2.7.7.13	Transferases; Transferring phosphorus-containing groups; Nucleotidyltransferases	GTP:alpha-D-mannose-1-phosphate guanylyltransferase	['GTP', '+', 'alpha-D-mannose', '1-phosphate', '=', 'diphosphate', '+', 'GDP-mannose', '[RN:R00885]']	R00885	14245350	R00885	gtp_c + man1p_c <=> ppi_c + gdpmann_c	['MAN1PT2']	Exist
562.76453	NIMGBLAJ_01682	cpsB	b2049	mannose-1-phosphate guanylyltransferase	hsa:29926	2.7.7.13	Transferases; Transferring phosphorus-containing groups; Nucleotidyltransferases	GTP:alpha-D-mannose-1-phosphate guanylyltransferase	['GTP', '+', 'alpha-D-mannose', '1-phosphate', '=', 'diphosphate', '+', 'GDP-mannose', '[RN:R00885]']	R00885	14245350	R00885	gtp_c + man1p_c <=> ppi_c + gdpmann_c	['MAN1PT2']	Exist
562.76453	NIMGBLAJ_01700	cpsB	b2049	mannose-1-phosphate guanylyltransferase	hsa:29926	2.7.7.13	Transferases; Transferring phosphorus-containing groups; Nucleotidyltransferases	GTP:alpha-D-mannose-1-phosphate guanylyltransferase	['GTP', '+', 'alpha-D-mannose', '1-phosphate', '=', 'diphosphate', '+', 'GDP-mannose', '[RN:R00885]']	R00885	14245350	R00885	gtp_c + man1p_c <=> ppi_c + gdpmann_c	['MAN1PT2']	Exist
562.76453	NIMGBLAJ_01701	cpsB	b2049	mannose-1-phosphate guanylyltransferase	hsa:29926	2.7.7.13	Transferases; Transferring phosphorus-containing groups; Nucleotidyltransferases	GTP:alpha-D-mannose-1-phosphate guanylyltransferase	['GTP', '+', 'alpha-D-mannose', '1-phosphate', '=', 'diphosphate', '+', 'GDP-mannose', '[RN:R00885]']	R00885	14245350	R00885	gtp_c + man1p_c <=> ppi_c + gdpmann_c	['MAN1PT2']	Exist
562.17357	GDCFGJIG_02523	cpsB	b2049	mannose-1-phosphate guanylyltransferase	hsa:29926	2.7.7.13	Transferases; Transferring phosphorus-containing groups; Nucleotidyltransferases	GTP:alpha-D-mannose-1-phosphate guanylyltransferase	['GTP', '+', 'alpha-D-mannose', '1-phosphate', '=', 'diphosphate', '+', 'GDP-mannose', '[RN:R00885]']	R00885	14245350	R00885	gtp_c + man1p_c <=> ppi_c + gdpmann_c	['MAN1PT2']	Exist
562.63818	LKACJNBD_02844	cpsB	b2049	mannose-1-phosphate guanylyltransferase	hsa:29926	2.7.7.13	Transferases; Transferring phosphorus-containing groups; Nucleotidyltransferases	GTP:alpha-D-mannose-1-phosphate guanylyltransferase	['GTP', '+', 'alpha-D-mannose', '1-phosphate', '=', 'diphosphate', '+', 'GDP-mannose', '[RN:R00885]']	R00885	14245350	R00885	gtp_c + man1p_c <=> ppi_c + gdpmann_c	['MAN1PT2']	Exist
562.46721	FLICKFKO_01870	cpsB	b2049	mannose-1-phosphate guanylyltransferase	hsa:29926	2.7.7.13	Transferases; Transferring phosphorus-containing groups; Nucleotidyltransferases	GTP:alpha-D-mannose-1-phosphate guanylyltransferase	['GTP', '+', 'alpha-D-mannose', '1-phosphate', '=', 'diphosphate', '+', 'GDP-mannose', '[RN:R00885]']	R00885	14245350	R00885	gtp_c + man1p_c <=> ppi_c + gdpmann_c	['MAN1PT2']	Exist
GCF_013374335.1	IBPLNOHC_01734	cpsB	b2049	mannose-1-phosphate guanylyltransferase	hsa:29926	2.7.7.13	Transferases; Transferring phosphorus-containing groups; Nucleotidyltransferases	GTP:alpha-D-mannose-1-phosphate guanylyltransferase	['GTP', '+', 'alpha-D-mannose', '1-phosphate', '=', 'diphosphate', '+', 'GDP-mannose', '[RN:R00885]']	R00885	14245350	R00885	gtp_c + man1p_c <=> ppi_c + gdpmann_c	['MAN1PT2']	Exist
562.63894	PGOJNJHH_05033	cpsB	b2049	mannose-1-phosphate guanylyltransferase	hsa:29926	2.7.7.13	Transferases; Transferring phosphorus-containing groups; Nucleotidyltransferases	GTP:alpha-D-mannose-1-phosphate guanylyltransferase	['GTP', '+', 'alpha-D-mannose', '1-phosphate', '=', 'diphosphate', '+', 'GDP-mannose', '[RN:R00885]']	R00885	14245350	R00885	gtp_c + man1p_c <=> ppi_c + gdpmann_c	['MAN1PT2']	Exist
562.71840	ILGIIABF_01664	cpsB	b2049	mannose-1-phosphate guanylyltransferase	hsa:29926	2.7.7.13	Transferases; Transferring phosphorus-containing groups; Nucleotidyltransferases	GTP:alpha-D-mannose-1-phosphate guanylyltransferase	['GTP', '+', 'alpha-D-mannose', '1-phosphate', '=', 'diphosphate', '+', 'GDP-mannose', '[RN:R00885]']	R00885	14245350	R00885	gtp_c + man1p_c <=> ppi_c + gdpmann_c	['MAN1PT2']	Exist
562.51602	KFHPOAKB_03030	cpsB	b2049	mannose-1-phosphate guanylyltransferase	hsa:29926	2.7.7.13	Transferases; Transferring phosphorus-containing groups; Nucleotidyltransferases	GTP:alpha-D-mannose-1-phosphate guanylyltransferase	['GTP', '+', 'alpha-D-mannose', '1-phosphate', '=', 'diphosphate', '+', 'GDP-mannose', '[RN:R00885]']	R00885	14245350	R00885	gtp_c + man1p_c <=> ppi_c + gdpmann_c	['MAN1PT2']	Exist
562.77326	FAHBJPIJ_00067	cpsB	b2049	mannose-1-phosphate guanylyltransferase	hsa:29926	2.7.7.13	Transferases; Transferring phosphorus-containing groups; Nucleotidyltransferases	GTP:alpha-D-mannose-1-phosphate guanylyltransferase	['GTP', '+', 'alpha-D-mannose', '1-phosphate', '=', 'diphosphate', '+', 'GDP-mannose', '[RN:R00885]']	R00885	14245350	R00885	gtp_c + man1p_c <=> ppi_c + gdpmann_c	['MAN1PT2']	Exist
562.63864	LFKCALMD_01720	cpsB	b2049	mannose-1-phosphate guanylyltransferase	hsa:29926	2.7.7.13	Transferases; Transferring phosphorus-containing groups; Nucleotidyltransferases	GTP:alpha-D-mannose-1-phosphate guanylyltransferase	['GTP', '+', 'alpha-D-mannose', '1-phosphate', '=', 'diphosphate', '+', 'GDP-mannose', '[RN:R00885]']	R00885	14245350	R00885	gtp_c + man1p_c <=> ppi_c + gdpmann_c	['MAN1PT2']	Exist
562.63864	LFKCALMD_01724	cpsB	b2049	mannose-1-phosphate guanylyltransferase	hsa:29926	2.7.7.13	Transferases; Transferring phosphorus-containing groups; Nucleotidyltransferases	GTP:alpha-D-mannose-1-phosphate guanylyltransferase	['GTP', '+', 'alpha-D-mannose', '1-phosphate', '=', 'diphosphate', '+', 'GDP-mannose', '[RN:R00885]']	R00885	14245350	R00885	gtp_c + man1p_c <=> ppi_c + gdpmann_c	['MAN1PT2']	Exist
83334.390	BMKHLCPH_01867	cpsB	b2049	mannose-1-phosphate guanylyltransferase	hsa:29926	2.7.7.13	Transferases; Transferring phosphorus-containing groups; Nucleotidyltransferases	GTP:alpha-D-mannose-1-phosphate guanylyltransferase	['GTP', '+', 'alpha-D-mannose', '1-phosphate', '=', 'diphosphate', '+', 'GDP-mannose', '[RN:R00885]']	R00885	14245350	R00885	gtp_c + man1p_c <=> ppi_c + gdpmann_c	['MAN1PT2']	Exist
331112.6	PCIGBGKI_02067	cpsB	b2049	mannose-1-phosphate guanylyltransferase	hsa:29926	2.7.7.13	Transferases; Transferring phosphorus-containing groups; Nucleotidyltransferases	GTP:alpha-D-mannose-1-phosphate guanylyltransferase	['GTP', '+', 'alpha-D-mannose', '1-phosphate', '=', 'diphosphate', '+', 'GDP-mannose', '[RN:R00885]']	R00885	14245350	R00885	gtp_c + man1p_c <=> ppi_c + gdpmann_c	['MAN1PT2']	Exist
562.75649	HHDEMGBJ_01718	cpsB	b2049	mannose-1-phosphate guanylyltransferase	hsa:29926	2.7.7.13	Transferases; Transferring phosphorus-containing groups; Nucleotidyltransferases	GTP:alpha-D-mannose-1-phosphate guanylyltransferase	['GTP', '+', 'alpha-D-mannose', '1-phosphate', '=', 'diphosphate', '+', 'GDP-mannose', '[RN:R00885]']	R00885	14245350	R00885	gtp_c + man1p_c <=> ppi_c + gdpmann_c	['MAN1PT2']	Exist
1055542.5	LNNNAHGB_02517	cpsB	b2049	mannose-1-phosphate guanylyltransferase	hsa:29926	2.7.7.13	Transferases; Transferring phosphorus-containing groups; Nucleotidyltransferases	GTP:alpha-D-mannose-1-phosphate guanylyltransferase	['GTP', '+', 'alpha-D-mannose', '1-phosphate', '=', 'diphosphate', '+', 'GDP-mannose', '[RN:R00885]']	R00885	14245350	R00885	gtp_c + man1p_c <=> ppi_c + gdpmann_c	['MAN1PT2']	Exist
562.13738	IHDOAOJA_03690	cpsB	b2049	mannose-1-phosphate guanylyltransferase	hsa:29926	2.7.7.13	Transferases; Transferring phosphorus-containing groups; Nucleotidyltransferases	GTP:alpha-D-mannose-1-phosphate guanylyltransferase	['GTP', '+', 'alpha-D-mannose', '1-phosphate', '=', 'diphosphate', '+', 'GDP-mannose', '[RN:R00885]']	R00885	14245350	R00885	gtp_c + man1p_c <=> ppi_c + gdpmann_c	['MAN1PT2']	Exist
GCF_020388055.1	GGPNHIIG_01804	cpsB	b2049	mannose-1-phosphate guanylyltransferase	hsa:29926	2.7.7.13	Transferases; Transferring phosphorus-containing groups; Nucleotidyltransferases	GTP:alpha-D-mannose-1-phosphate guanylyltransferase	['GTP', '+', 'alpha-D-mannose', '1-phosphate', '=', 'diphosphate', '+', 'GDP-mannose', '[RN:R00885]']	R00885	14245350	R00885	gtp_c + man1p_c <=> ppi_c + gdpmann_c	['MAN1PT2']	Exist
316435.29	MPBNAHLN_00704	cpsB	b2049	mannose-1-phosphate guanylyltransferase	hsa:29926	2.7.7.13	Transferases; Transferring phosphorus-containing groups; Nucleotidyltransferases	GTP:alpha-D-mannose-1-phosphate guanylyltransferase	['GTP', '+', 'alpha-D-mannose', '1-phosphate', '=', 'diphosphate', '+', 'GDP-mannose', '[RN:R00885]']	R00885	14245350	R00885	gtp_c + man1p_c <=> ppi_c + gdpmann_c	['MAN1PT2']	Exist
83334.372	HIMGBNNB_01899	cpsB	b2049	mannose-1-phosphate guanylyltransferase	hsa:29926	2.7.7.13	Transferases; Transferring phosphorus-containing groups; Nucleotidyltransferases	GTP:alpha-D-mannose-1-phosphate guanylyltransferase	['GTP', '+', 'alpha-D-mannose', '1-phosphate', '=', 'diphosphate', '+', 'GDP-mannose', '[RN:R00885]']	R00885	14245350	R00885	gtp_c + man1p_c <=> ppi_c + gdpmann_c	['MAN1PT2']	Exist
2810409.4	GBOKGPBG_01811	cpsB	b2049	mannose-1-phosphate guanylyltransferase	hsa:29926	2.7.7.13	Transferases; Transferring phosphorus-containing groups; Nucleotidyltransferases	GTP:alpha-D-mannose-1-phosphate guanylyltransferase	['GTP', '+', 'alpha-D-mannose', '1-phosphate', '=', 'diphosphate', '+', 'GDP-mannose', '[RN:R00885]']	R00885	14245350	R00885	gtp_c + man1p_c <=> ppi_c + gdpmann_c	['MAN1PT2']	Exist
GCF_006537505.2	LBOGEMAE_00400	cpsB	b2049	mannose-1-phosphate guanylyltransferase	hsa:29926	2.7.7.13	Transferases; Transferring phosphorus-containing groups; Nucleotidyltransferases	GTP:alpha-D-mannose-1-phosphate guanylyltransferase	['GTP', '+', 'alpha-D-mannose', '1-phosphate', '=', 'diphosphate', '+', 'GDP-mannose', '[RN:R00885]']	R00885	14245350	R00885	gtp_c + man1p_c <=> ppi_c + gdpmann_c	['MAN1PT2']	Exist
GCF_006537505.2	LBOGEMAE_00401	cpsB	b2049	mannose-1-phosphate guanylyltransferase	hsa:29926	2.7.7.13	Transferases; Transferring phosphorus-containing groups; Nucleotidyltransferases	GTP:alpha-D-mannose-1-phosphate guanylyltransferase	['GTP', '+', 'alpha-D-mannose', '1-phosphate', '=', 'diphosphate', '+', 'GDP-mannose', '[RN:R00885]']	R00885	14245350	R00885	gtp_c + man1p_c <=> ppi_c + gdpmann_c	['MAN1PT2']	Exist
562.5745	DCNFJECL_01960	cpsB	b2049	mannose-1-phosphate guanylyltransferase	hsa:29926	2.7.7.13	Transferases; Transferring phosphorus-containing groups; Nucleotidyltransferases	GTP:alpha-D-mannose-1-phosphate guanylyltransferase	['GTP', '+', 'alpha-D-mannose', '1-phosphate', '=', 'diphosphate', '+', 'GDP-mannose', '[RN:R00885]']	R00885	14245350	R00885	gtp_c + man1p_c <=> ppi_c + gdpmann_c	['MAN1PT2']	Exist
GCF_021184105.1	KKAHIMPF_01980	cpsB	b2049	mannose-1-phosphate guanylyltransferase	hsa:29926	2.7.7.13	Transferases; Transferring phosphorus-containing groups; Nucleotidyltransferases	GTP:alpha-D-mannose-1-phosphate guanylyltransferase	['GTP', '+', 'alpha-D-mannose', '1-phosphate', '=', 'diphosphate', '+', 'GDP-mannose', '[RN:R00885]']	R00885	14245350	R00885	gtp_c + man1p_c <=> ppi_c + gdpmann_c	['MAN1PT2']	Exist
562.19208	POOODNJB_01735	cpsB	b2049	mannose-1-phosphate guanylyltransferase	hsa:29926	2.7.7.13	Transferases; Transferring phosphorus-containing groups; Nucleotidyltransferases	GTP:alpha-D-mannose-1-phosphate guanylyltransferase	['GTP', '+', 'alpha-D-mannose', '1-phosphate', '=', 'diphosphate', '+', 'GDP-mannose', '[RN:R00885]']	R00885	14245350	R00885	gtp_c + man1p_c <=> ppi_c + gdpmann_c	['MAN1PT2']	Exist
562.19208	POOODNJB_01741	cpsB	b2049	mannose-1-phosphate guanylyltransferase	hsa:29926	2.7.7.13	Transferases; Transferring phosphorus-containing groups; Nucleotidyltransferases	GTP:alpha-D-mannose-1-phosphate guanylyltransferase	['GTP', '+', 'alpha-D-mannose', '1-phosphate', '=', 'diphosphate', '+', 'GDP-mannose', '[RN:R00885]']	R00885	14245350	R00885	gtp_c + man1p_c <=> ppi_c + gdpmann_c	['MAN1PT2']	Exist
GCF_020827895.1	HLOHIAOA_04714	cpsB	b2049	mannose-1-phosphate guanylyltransferase	hsa:29926	2.7.7.13	Transferases; Transferring phosphorus-containing groups; Nucleotidyltransferases	GTP:alpha-D-mannose-1-phosphate guanylyltransferase	['GTP', '+', 'alpha-D-mannose', '1-phosphate', '=', 'diphosphate', '+', 'GDP-mannose', '[RN:R00885]']	R00885	14245350	R00885	gtp_c + man1p_c <=> ppi_c + gdpmann_c	['MAN1PT2']	Exist
GCF_016942475.1	JBILEBII_01094	cpsB	b2049	mannose-1-phosphate guanylyltransferase	hsa:29926	2.7.7.13	Transferases; Transferring phosphorus-containing groups; Nucleotidyltransferases	GTP:alpha-D-mannose-1-phosphate guanylyltransferase	['GTP', '+', 'alpha-D-mannose', '1-phosphate', '=', 'diphosphate', '+', 'GDP-mannose', '[RN:R00885]']	R00885	14245350	R00885	gtp_c + man1p_c <=> ppi_c + gdpmann_c	['MAN1PT2']	Exist
562.29118	FMLIOOLE_05102	cpsB	b2049	mannose-1-phosphate guanylyltransferase	hsa:29926	2.7.7.13	Transferases; Transferring phosphorus-containing groups; Nucleotidyltransferases	GTP:alpha-D-mannose-1-phosphate guanylyltransferase	['GTP', '+', 'alpha-D-mannose', '1-phosphate', '=', 'diphosphate', '+', 'GDP-mannose', '[RN:R00885]']	R00885	14245350	R00885	gtp_c + man1p_c <=> ppi_c + gdpmann_c	['MAN1PT2']	Exist
562.16426	LJMPMGBO_02194	cpsB	b2049	mannose-1-phosphate guanylyltransferase	hsa:29926	2.7.7.13	Transferases; Transferring phosphorus-containing groups; Nucleotidyltransferases	GTP:alpha-D-mannose-1-phosphate guanylyltransferase	['GTP', '+', 'alpha-D-mannose', '1-phosphate', '=', 'diphosphate', '+', 'GDP-mannose', '[RN:R00885]']	R00885	14245350	R00885	gtp_c + man1p_c <=> ppi_c + gdpmann_c	['MAN1PT2']	Exist
562.17620	MMKPKNAO_04188	cpsB	b2049	mannose-1-phosphate guanylyltransferase	hsa:29926	2.7.7.13	Transferases; Transferring phosphorus-containing groups; Nucleotidyltransferases	GTP:alpha-D-mannose-1-phosphate guanylyltransferase	['GTP', '+', 'alpha-D-mannose', '1-phosphate', '=', 'diphosphate', '+', 'GDP-mannose', '[RN:R00885]']	R00885	14245350	R00885	gtp_c + man1p_c <=> ppi_c + gdpmann_c	['MAN1PT2']	Exist
562.50634	HBABCJHC_04380	cpsB	b2049	mannose-1-phosphate guanylyltransferase	hsa:29926	2.7.7.13	Transferases; Transferring phosphorus-containing groups; Nucleotidyltransferases	GTP:alpha-D-mannose-1-phosphate guanylyltransferase	['GTP', '+', 'alpha-D-mannose', '1-phosphate', '=', 'diphosphate', '+', 'GDP-mannose', '[RN:R00885]']	R00885	14245350	R00885	gtp_c + man1p_c <=> ppi_c + gdpmann_c	['MAN1PT2']	Exist
562.63885	HCAHBLOB_05222	cpsB	b2049	mannose-1-phosphate guanylyltransferase	hsa:29926	2.7.7.13	Transferases; Transferring phosphorus-containing groups; Nucleotidyltransferases	GTP:alpha-D-mannose-1-phosphate guanylyltransferase	['GTP', '+', 'alpha-D-mannose', '1-phosphate', '=', 'diphosphate', '+', 'GDP-mannose', '[RN:R00885]']	R00885	14245350	R00885	gtp_c + man1p_c <=> ppi_c + gdpmann_c	['MAN1PT2']	Exist
562.52734	APEPONJL_02746	cpsB	b2049	mannose-1-phosphate guanylyltransferase	hsa:29926	2.7.7.13	Transferases; Transferring phosphorus-containing groups; Nucleotidyltransferases	GTP:alpha-D-mannose-1-phosphate guanylyltransferase	['GTP', '+', 'alpha-D-mannose', '1-phosphate', '=', 'diphosphate', '+', 'GDP-mannose', '[RN:R00885]']	R00885	14245350	R00885	gtp_c + man1p_c <=> ppi_c + gdpmann_c	['MAN1PT2']	Exist
562.52734	APEPONJL_02765	cpsB	b2049	mannose-1-phosphate guanylyltransferase	hsa:29926	2.7.7.13	Transferases; Transferring phosphorus-containing groups; Nucleotidyltransferases	GTP:alpha-D-mannose-1-phosphate guanylyltransferase	['GTP', '+', 'alpha-D-mannose', '1-phosphate', '=', 'diphosphate', '+', 'GDP-mannose', '[RN:R00885]']	R00885	14245350	R00885	gtp_c + man1p_c <=> ppi_c + gdpmann_c	['MAN1PT2']	Exist
562.50212	NJJJBNFD_00976	cpsB	b2049	mannose-1-phosphate guanylyltransferase	hsa:29926	2.7.7.13	Transferases; Transferring phosphorus-containing groups; Nucleotidyltransferases	GTP:alpha-D-mannose-1-phosphate guanylyltransferase	['GTP', '+', 'alpha-D-mannose', '1-phosphate', '=', 'diphosphate', '+', 'GDP-mannose', '[RN:R00885]']	R00885	14245350	R00885	gtp_c + man1p_c <=> ppi_c + gdpmann_c	['MAN1PT2']	Exist
621.215	HKFGLGKF_01618	cpsB	b2049	mannose-1-phosphate guanylyltransferase	hsa:29926	2.7.7.13	Transferases; Transferring phosphorus-containing groups; Nucleotidyltransferases	GTP:alpha-D-mannose-1-phosphate guanylyltransferase	['GTP', '+', 'alpha-D-mannose', '1-phosphate', '=', 'diphosphate', '+', 'GDP-mannose', '[RN:R00885]']	R00885	14245350	R00885	gtp_c + man1p_c <=> ppi_c + gdpmann_c	['MAN1PT2']	Exist
1045010.15	PEGABIJF_02027	cpsB	b2049	mannose-1-phosphate guanylyltransferase	hsa:29926	2.7.7.13	Transferases; Transferring phosphorus-containing groups; Nucleotidyltransferases	GTP:alpha-D-mannose-1-phosphate guanylyltransferase	['GTP', '+', 'alpha-D-mannose', '1-phosphate', '=', 'diphosphate', '+', 'GDP-mannose', '[RN:R00885]']	R00885	14245350	R00885	gtp_c + man1p_c <=> ppi_c + gdpmann_c	['MAN1PT2']	Exist
562.66873	INEBDJMO_01834	cpsB	b2049	mannose-1-phosphate guanylyltransferase	hsa:29926	2.7.7.13	Transferases; Transferring phosphorus-containing groups; Nucleotidyltransferases	GTP:alpha-D-mannose-1-phosphate guanylyltransferase	['GTP', '+', 'alpha-D-mannose', '1-phosphate', '=', 'diphosphate', '+', 'GDP-mannose', '[RN:R00885]']	R00885	14245350	R00885	gtp_c + man1p_c <=> ppi_c + gdpmann_c	['MAN1PT2']	Exist
585034.5	AEMOIFAP_02033	cpsB	b2049	mannose-1-phosphate guanylyltransferase	hsa:29926	2.7.7.13	Transferases; Transferring phosphorus-containing groups; Nucleotidyltransferases	GTP:alpha-D-mannose-1-phosphate guanylyltransferase	['GTP', '+', 'alpha-D-mannose', '1-phosphate', '=', 'diphosphate', '+', 'GDP-mannose', '[RN:R00885]']	R00885	14245350	R00885	gtp_c + man1p_c <=> ppi_c + gdpmann_c	['MAN1PT2']	Exist
83334.389	DHJBOKMO_01930	cpsB	b2049	mannose-1-phosphate guanylyltransferase	hsa:29926	2.7.7.13	Transferases; Transferring phosphorus-containing groups; Nucleotidyltransferases	GTP:alpha-D-mannose-1-phosphate guanylyltransferase	['GTP', '+', 'alpha-D-mannose', '1-phosphate', '=', 'diphosphate', '+', 'GDP-mannose', '[RN:R00885]']	R00885	14245350	R00885	gtp_c + man1p_c <=> ppi_c + gdpmann_c	['MAN1PT2']	Exist
562.76356	ABNMEOCG_00968	cpsB	b2049	mannose-1-phosphate guanylyltransferase	hsa:29926	2.7.7.13	Transferases; Transferring phosphorus-containing groups; Nucleotidyltransferases	GTP:alpha-D-mannose-1-phosphate guanylyltransferase	['GTP', '+', 'alpha-D-mannose', '1-phosphate', '=', 'diphosphate', '+', 'GDP-mannose', '[RN:R00885]']	R00885	14245350	R00885	gtp_c + man1p_c <=> ppi_c + gdpmann_c	['MAN1PT2']	Exist
562.10827	HNCNOOBP_00123	cpsB	b2049	mannose-1-phosphate guanylyltransferase	hsa:29926	2.7.7.13	Transferases; Transferring phosphorus-containing groups; Nucleotidyltransferases	GTP:alpha-D-mannose-1-phosphate guanylyltransferase	['GTP', '+', 'alpha-D-mannose', '1-phosphate', '=', 'diphosphate', '+', 'GDP-mannose', '[RN:R00885]']	R00885	14245350	R00885	gtp_c + man1p_c <=> ppi_c + gdpmann_c	['MAN1PT2']	Exist
562.72317	FILBHHMM_01641	cpsB	b2049	mannose-1-phosphate guanylyltransferase	hsa:29926	2.7.7.13	Transferases; Transferring phosphorus-containing groups; Nucleotidyltransferases	GTP:alpha-D-mannose-1-phosphate guanylyltransferase	['GTP', '+', 'alpha-D-mannose', '1-phosphate', '=', 'diphosphate', '+', 'GDP-mannose', '[RN:R00885]']	R00885	14245350	R00885	gtp_c + man1p_c <=> ppi_c + gdpmann_c	['MAN1PT2']	Exist
83334.411	FAEIADGF_01932	cpsB	b2049	mannose-1-phosphate guanylyltransferase	hsa:29926	2.7.7.13	Transferases; Transferring phosphorus-containing groups; Nucleotidyltransferases	GTP:alpha-D-mannose-1-phosphate guanylyltransferase	['GTP', '+', 'alpha-D-mannose', '1-phosphate', '=', 'diphosphate', '+', 'GDP-mannose', '[RN:R00885]']	R00885	14245350	R00885	gtp_c + man1p_c <=> ppi_c + gdpmann_c	['MAN1PT2']	Exist
562.70766	NJKAAHIM_03549	cpsB	b2049	mannose-1-phosphate guanylyltransferase	hsa:29926	2.7.7.13	Transferases; Transferring phosphorus-containing groups; Nucleotidyltransferases	GTP:alpha-D-mannose-1-phosphate guanylyltransferase	['GTP', '+', 'alpha-D-mannose', '1-phosphate', '=', 'diphosphate', '+', 'GDP-mannose', '[RN:R00885]']	R00885	14245350	R00885	gtp_c + man1p_c <=> ppi_c + gdpmann_c	['MAN1PT2']	Exist
562.50952	DEENKBDO_00067	cpsB	b2049	mannose-1-phosphate guanylyltransferase	hsa:29926	2.7.7.13	Transferases; Transferring phosphorus-containing groups; Nucleotidyltransferases	GTP:alpha-D-mannose-1-phosphate guanylyltransferase	['GTP', '+', 'alpha-D-mannose', '1-phosphate', '=', 'diphosphate', '+', 'GDP-mannose', '[RN:R00885]']	R00885	14245350	R00885	gtp_c + man1p_c <=> ppi_c + gdpmann_c	['MAN1PT2']	Exist
216592.3	DDLPMDFN_02323	cpsB	b2049	mannose-1-phosphate guanylyltransferase	hsa:29926	2.7.7.13	Transferases; Transferring phosphorus-containing groups; Nucleotidyltransferases	GTP:alpha-D-mannose-1-phosphate guanylyltransferase	['GTP', '+', 'alpha-D-mannose', '1-phosphate', '=', 'diphosphate', '+', 'GDP-mannose', '[RN:R00885]']	R00885	14245350	R00885	gtp_c + man1p_c <=> ppi_c + gdpmann_c	['MAN1PT2']	Exist
216592.3	DDLPMDFN_02333	cpsB	b2049	mannose-1-phosphate guanylyltransferase	hsa:29926	2.7.7.13	Transferases; Transferring phosphorus-containing groups; Nucleotidyltransferases	GTP:alpha-D-mannose-1-phosphate guanylyltransferase	['GTP', '+', 'alpha-D-mannose', '1-phosphate', '=', 'diphosphate', '+', 'GDP-mannose', '[RN:R00885]']	R00885	14245350	R00885	gtp_c + man1p_c <=> ppi_c + gdpmann_c	['MAN1PT2']	Exist
GCF_014169195.1	PPKIMCBM_01682	cpsB	b2049	mannose-1-phosphate guanylyltransferase	hsa:29926	2.7.7.13	Transferases; Transferring phosphorus-containing groups; Nucleotidyltransferases	GTP:alpha-D-mannose-1-phosphate guanylyltransferase	['GTP', '+', 'alpha-D-mannose', '1-phosphate', '=', 'diphosphate', '+', 'GDP-mannose', '[RN:R00885]']	R00885	14245350	R00885	gtp_c + man1p_c <=> ppi_c + gdpmann_c	['MAN1PT2']	Exist
GCF_014169195.1	PPKIMCBM_01687	cpsB	b2049	mannose-1-phosphate guanylyltransferase	hsa:29926	2.7.7.13	Transferases; Transferring phosphorus-containing groups; Nucleotidyltransferases	GTP:alpha-D-mannose-1-phosphate guanylyltransferase	['GTP', '+', 'alpha-D-mannose', '1-phosphate', '=', 'diphosphate', '+', 'GDP-mannose', '[RN:R00885]']	R00885	14245350	R00885	gtp_c + man1p_c <=> ppi_c + gdpmann_c	['MAN1PT2']	Exist
562.70781	BABMGKDJ_01156	cpsB	b2049	mannose-1-phosphate guanylyltransferase	hsa:29926	2.7.7.13	Transferases; Transferring phosphorus-containing groups; Nucleotidyltransferases	GTP:alpha-D-mannose-1-phosphate guanylyltransferase	['GTP', '+', 'alpha-D-mannose', '1-phosphate', '=', 'diphosphate', '+', 'GDP-mannose', '[RN:R00885]']	R00885	14245350	R00885	gtp_c + man1p_c <=> ppi_c + gdpmann_c	['MAN1PT2']	Exist
562.70781	BABMGKDJ_01170	cpsB	b2049	mannose-1-phosphate guanylyltransferase	hsa:29926	2.7.7.13	Transferases; Transferring phosphorus-containing groups; Nucleotidyltransferases	GTP:alpha-D-mannose-1-phosphate guanylyltransferase	['GTP', '+', 'alpha-D-mannose', '1-phosphate', '=', 'diphosphate', '+', 'GDP-mannose', '[RN:R00885]']	R00885	14245350	R00885	gtp_c + man1p_c <=> ppi_c + gdpmann_c	['MAN1PT2']	Exist
562.78061	PGMKNAEN_02728	cpsB	b2049	mannose-1-phosphate guanylyltransferase	hsa:29926	2.7.7.13	Transferases; Transferring phosphorus-containing groups; Nucleotidyltransferases	GTP:alpha-D-mannose-1-phosphate guanylyltransferase	['GTP', '+', 'alpha-D-mannose', '1-phosphate', '=', 'diphosphate', '+', 'GDP-mannose', '[RN:R00885]']	R00885	14245350	R00885	gtp_c + man1p_c <=> ppi_c + gdpmann_c	['MAN1PT2']	Exist
562.72318	EGICIGNN_01110	cpsB	b2049	mannose-1-phosphate guanylyltransferase	hsa:29926	2.7.7.13	Transferases; Transferring phosphorus-containing groups; Nucleotidyltransferases	GTP:alpha-D-mannose-1-phosphate guanylyltransferase	['GTP', '+', 'alpha-D-mannose', '1-phosphate', '=', 'diphosphate', '+', 'GDP-mannose', '[RN:R00885]']	R00885	14245350	R00885	gtp_c + man1p_c <=> ppi_c + gdpmann_c	['MAN1PT2']	Exist
562.72318	EGICIGNN_01115	cpsB	b2049	mannose-1-phosphate guanylyltransferase	hsa:29926	2.7.7.13	Transferases; Transferring phosphorus-containing groups; Nucleotidyltransferases	GTP:alpha-D-mannose-1-phosphate guanylyltransferase	['GTP', '+', 'alpha-D-mannose', '1-phosphate', '=', 'diphosphate', '+', 'GDP-mannose', '[RN:R00885]']	R00885	14245350	R00885	gtp_c + man1p_c <=> ppi_c + gdpmann_c	['MAN1PT2']	Exist
562.68399	PGKKILIG_01626	cpsB	b2049	mannose-1-phosphate guanylyltransferase	hsa:29926	2.7.7.13	Transferases; Transferring phosphorus-containing groups; Nucleotidyltransferases	GTP:alpha-D-mannose-1-phosphate guanylyltransferase	['GTP', '+', 'alpha-D-mannose', '1-phosphate', '=', 'diphosphate', '+', 'GDP-mannose', '[RN:R00885]']	R00885	14245350	R00885	gtp_c + man1p_c <=> ppi_c + gdpmann_c	['MAN1PT2']	Exist
562.46716	NOGAHNNK_01954	cpsB	b2049	mannose-1-phosphate guanylyltransferase	hsa:29926	2.7.7.13	Transferases; Transferring phosphorus-containing groups; Nucleotidyltransferases	GTP:alpha-D-mannose-1-phosphate guanylyltransferase	['GTP', '+', 'alpha-D-mannose', '1-phosphate', '=', 'diphosphate', '+', 'GDP-mannose', '[RN:R00885]']	R00885	14245350	R00885	gtp_c + man1p_c <=> ppi_c + gdpmann_c	['MAN1PT2']	Exist
562.16329	GDIAKDBG_01932	cpsB	b2049	mannose-1-phosphate guanylyltransferase	hsa:29926	2.7.7.13	Transferases; Transferring phosphorus-containing groups; Nucleotidyltransferases	GTP:alpha-D-mannose-1-phosphate guanylyltransferase	['GTP', '+', 'alpha-D-mannose', '1-phosphate', '=', 'diphosphate', '+', 'GDP-mannose', '[RN:R00885]']	R00885	14245350	R00885	gtp_c + man1p_c <=> ppi_c + gdpmann_c	['MAN1PT2']	Exist
562.70521	KIOCKAOF_01987	cpsB	b2049	mannose-1-phosphate guanylyltransferase	hsa:29926	2.7.7.13	Transferases; Transferring phosphorus-containing groups; Nucleotidyltransferases	GTP:alpha-D-mannose-1-phosphate guanylyltransferase	['GTP', '+', 'alpha-D-mannose', '1-phosphate', '=', 'diphosphate', '+', 'GDP-mannose', '[RN:R00885]']	R00885	14245350	R00885	gtp_c + man1p_c <=> ppi_c + gdpmann_c	['MAN1PT2']	Exist
562.70521	KIOCKAOF_02001	cpsB	b2049	mannose-1-phosphate guanylyltransferase	hsa:29926	2.7.7.13	Transferases; Transferring phosphorus-containing groups; Nucleotidyltransferases	GTP:alpha-D-mannose-1-phosphate guanylyltransferase	['GTP', '+', 'alpha-D-mannose', '1-phosphate', '=', 'diphosphate', '+', 'GDP-mannose', '[RN:R00885]']	R00885	14245350	R00885	gtp_c + man1p_c <=> ppi_c + gdpmann_c	['MAN1PT2']	Exist
562.19202	ABAFGPLL_01691	cpsB	b2049	mannose-1-phosphate guanylyltransferase	hsa:29926	2.7.7.13	Transferases; Transferring phosphorus-containing groups; Nucleotidyltransferases	GTP:alpha-D-mannose-1-phosphate guanylyltransferase	['GTP', '+', 'alpha-D-mannose', '1-phosphate', '=', 'diphosphate', '+', 'GDP-mannose', '[RN:R00885]']	R00885	14245350	R00885	gtp_c + man1p_c <=> ppi_c + gdpmann_c	['MAN1PT2']	Exist
GCF_004010595.1	PDIJDEAH_01064	cpsB	b2049	mannose-1-phosphate guanylyltransferase	hsa:29926	2.7.7.13	Transferases; Transferring phosphorus-containing groups; Nucleotidyltransferases	GTP:alpha-D-mannose-1-phosphate guanylyltransferase	['GTP', '+', 'alpha-D-mannose', '1-phosphate', '=', 'diphosphate', '+', 'GDP-mannose', '[RN:R00885]']	R00885	14245350	R00885	gtp_c + man1p_c <=> ppi_c + gdpmann_c	['MAN1PT2']	Exist
83334.360	JEDINFKP_02010	cpsB	b2049	mannose-1-phosphate guanylyltransferase	hsa:29926	2.7.7.13	Transferases; Transferring phosphorus-containing groups; Nucleotidyltransferases	GTP:alpha-D-mannose-1-phosphate guanylyltransferase	['GTP', '+', 'alpha-D-mannose', '1-phosphate', '=', 'diphosphate', '+', 'GDP-mannose', '[RN:R00885]']	R00885	14245350	R00885	gtp_c + man1p_c <=> ppi_c + gdpmann_c	['MAN1PT2']	Exist
GCF_021534945.1	JIAFJAGO_01828	cpsB	b2049	mannose-1-phosphate guanylyltransferase	hsa:29926	2.7.7.13	Transferases; Transferring phosphorus-containing groups; Nucleotidyltransferases	GTP:alpha-D-mannose-1-phosphate guanylyltransferase	['GTP', '+', 'alpha-D-mannose', '1-phosphate', '=', 'diphosphate', '+', 'GDP-mannose', '[RN:R00885]']	R00885	14245350	R00885	gtp_c + man1p_c <=> ppi_c + gdpmann_c	['MAN1PT2']	Exist
GCF_021534945.1	JIAFJAGO_01837	cpsB	b2049	mannose-1-phosphate guanylyltransferase	hsa:29926	2.7.7.13	Transferases; Transferring phosphorus-containing groups; Nucleotidyltransferases	GTP:alpha-D-mannose-1-phosphate guanylyltransferase	['GTP', '+', 'alpha-D-mannose', '1-phosphate', '=', 'diphosphate', '+', 'GDP-mannose', '[RN:R00885]']	R00885	14245350	R00885	gtp_c + man1p_c <=> ppi_c + gdpmann_c	['MAN1PT2']	Exist
562.51586	MENDFOGJ_01971	cpsB	b2049	mannose-1-phosphate guanylyltransferase	hsa:29926	2.7.7.13	Transferases; Transferring phosphorus-containing groups; Nucleotidyltransferases	GTP:alpha-D-mannose-1-phosphate guanylyltransferase	['GTP', '+', 'alpha-D-mannose', '1-phosphate', '=', 'diphosphate', '+', 'GDP-mannose', '[RN:R00885]']	R00885	14245350	R00885	gtp_c + man1p_c <=> ppi_c + gdpmann_c	['MAN1PT2']	Exist
562.51586	MENDFOGJ_01989	cpsB	b2049	mannose-1-phosphate guanylyltransferase	hsa:29926	2.7.7.13	Transferases; Transferring phosphorus-containing groups; Nucleotidyltransferases	GTP:alpha-D-mannose-1-phosphate guanylyltransferase	['GTP', '+', 'alpha-D-mannose', '1-phosphate', '=', 'diphosphate', '+', 'GDP-mannose', '[RN:R00885]']	R00885	14245350	R00885	gtp_c + man1p_c <=> ppi_c + gdpmann_c	['MAN1PT2']	Exist
566546.30	GKPMOGHM_02150	cpsB	b2049	mannose-1-phosphate guanylyltransferase	hsa:29926	2.7.7.13	Transferases; Transferring phosphorus-containing groups; Nucleotidyltransferases	GTP:alpha-D-mannose-1-phosphate guanylyltransferase	['GTP', '+', 'alpha-D-mannose', '1-phosphate', '=', 'diphosphate', '+', 'GDP-mannose', '[RN:R00885]']	R00885	14245350	R00885	gtp_c + man1p_c <=> ppi_c + gdpmann_c	['MAN1PT2']	Exist
566546.30	GKPMOGHM_02165	cpsB	b2049	mannose-1-phosphate guanylyltransferase	hsa:29926	2.7.7.13	Transferases; Transferring phosphorus-containing groups; Nucleotidyltransferases	GTP:alpha-D-mannose-1-phosphate guanylyltransferase	['GTP', '+', 'alpha-D-mannose', '1-phosphate', '=', 'diphosphate', '+', 'GDP-mannose', '[RN:R00885]']	R00885	14245350	R00885	gtp_c + man1p_c <=> ppi_c + gdpmann_c	['MAN1PT2']	Exist
595495.5	EPBJFCHD_01775	cpsB	b2049	mannose-1-phosphate guanylyltransferase	hsa:29926	2.7.7.13	Transferases; Transferring phosphorus-containing groups; Nucleotidyltransferases	GTP:alpha-D-mannose-1-phosphate guanylyltransferase	['GTP', '+', 'alpha-D-mannose', '1-phosphate', '=', 'diphosphate', '+', 'GDP-mannose', '[RN:R00885]']	R00885	14245350	R00885	gtp_c + man1p_c <=> ppi_c + gdpmann_c	['MAN1PT2']	Exist
562.46727	LPNJKEKG_01872	cpsB	b2049	mannose-1-phosphate guanylyltransferase	hsa:29926	2.7.7.13	Transferases; Transferring phosphorus-containing groups; Nucleotidyltransferases	GTP:alpha-D-mannose-1-phosphate guanylyltransferase	['GTP', '+', 'alpha-D-mannose', '1-phosphate', '=', 'diphosphate', '+', 'GDP-mannose', '[RN:R00885]']	R00885	14245350	R00885	gtp_c + man1p_c <=> ppi_c + gdpmann_c	['MAN1PT2']	Exist
562.71839	KKBDIFCN_01695	cpsB	b2049	mannose-1-phosphate guanylyltransferase	hsa:29926	2.7.7.13	Transferases; Transferring phosphorus-containing groups; Nucleotidyltransferases	GTP:alpha-D-mannose-1-phosphate guanylyltransferase	['GTP', '+', 'alpha-D-mannose', '1-phosphate', '=', 'diphosphate', '+', 'GDP-mannose', '[RN:R00885]']	R00885	14245350	R00885	gtp_c + man1p_c <=> ppi_c + gdpmann_c	['MAN1PT2']	Exist
GCF_020883315.1	GCCPINHK_02049	cpsB	b2049	mannose-1-phosphate guanylyltransferase	hsa:29926	2.7.7.13	Transferases; Transferring phosphorus-containing groups; Nucleotidyltransferases	GTP:alpha-D-mannose-1-phosphate guanylyltransferase	['GTP', '+', 'alpha-D-mannose', '1-phosphate', '=', 'diphosphate', '+', 'GDP-mannose', '[RN:R00885]']	R00885	14245350	R00885	gtp_c + man1p_c <=> ppi_c + gdpmann_c	['MAN1PT2']	Exist
316435.10	OOFGMAPI_02291	cpsB	b2049	mannose-1-phosphate guanylyltransferase	hsa:29926	2.7.7.13	Transferases; Transferring phosphorus-containing groups; Nucleotidyltransferases	GTP:alpha-D-mannose-1-phosphate guanylyltransferase	['GTP', '+', 'alpha-D-mannose', '1-phosphate', '=', 'diphosphate', '+', 'GDP-mannose', '[RN:R00885]']	R00885	14245350	R00885	gtp_c + man1p_c <=> ppi_c + gdpmann_c	['MAN1PT2']	Exist
562.63858	OENJKNLE_02832	cpsB	b2049	mannose-1-phosphate guanylyltransferase	hsa:29926	2.7.7.13	Transferases; Transferring phosphorus-containing groups; Nucleotidyltransferases	GTP:alpha-D-mannose-1-phosphate guanylyltransferase	['GTP', '+', 'alpha-D-mannose', '1-phosphate', '=', 'diphosphate', '+', 'GDP-mannose', '[RN:R00885]']	R00885	14245350	R00885	gtp_c + man1p_c <=> ppi_c + gdpmann_c	['MAN1PT2']	Exist
GCF_003966445.1	GCEBGEEO_02609	cpsB	b2049	mannose-1-phosphate guanylyltransferase	hsa:29926	2.7.7.13	Transferases; Transferring phosphorus-containing groups; Nucleotidyltransferases	GTP:alpha-D-mannose-1-phosphate guanylyltransferase	['GTP', '+', 'alpha-D-mannose', '1-phosphate', '=', 'diphosphate', '+', 'GDP-mannose', '[RN:R00885]']	R00885	14245350	R00885	gtp_c + man1p_c <=> ppi_c + gdpmann_c	['MAN1PT2']	Exist
511693.15	HBIDNICO_01920	cpsB	b2049	mannose-1-phosphate guanylyltransferase	hsa:29926	2.7.7.13	Transferases; Transferring phosphorus-containing groups; Nucleotidyltransferases	GTP:alpha-D-mannose-1-phosphate guanylyltransferase	['GTP', '+', 'alpha-D-mannose', '1-phosphate', '=', 'diphosphate', '+', 'GDP-mannose', '[RN:R00885]']	R00885	14245350	R00885	gtp_c + man1p_c <=> ppi_c + gdpmann_c	['MAN1PT2']	Exist
562.61710	GIPHDKEC_02043	cpsB	b2049	mannose-1-phosphate guanylyltransferase	hsa:29926	2.7.7.13	Transferases; Transferring phosphorus-containing groups; Nucleotidyltransferases	GTP:alpha-D-mannose-1-phosphate guanylyltransferase	['GTP', '+', 'alpha-D-mannose', '1-phosphate', '=', 'diphosphate', '+', 'GDP-mannose', '[RN:R00885]']	R00885	14245350	R00885	gtp_c + man1p_c <=> ppi_c + gdpmann_c	['MAN1PT2']	Exist
562.66850	DEKBGKHC_01699	cpsB	b2049	mannose-1-phosphate guanylyltransferase	hsa:29926	2.7.7.13	Transferases; Transferring phosphorus-containing groups; Nucleotidyltransferases	GTP:alpha-D-mannose-1-phosphate guanylyltransferase	['GTP', '+', 'alpha-D-mannose', '1-phosphate', '=', 'diphosphate', '+', 'GDP-mannose', '[RN:R00885]']	R00885	14245350	R00885	gtp_c + man1p_c <=> ppi_c + gdpmann_c	['MAN1PT2']	Exist
562.66850	DEKBGKHC_01700	cpsB	b2049	mannose-1-phosphate guanylyltransferase	hsa:29926	2.7.7.13	Transferases; Transferring phosphorus-containing groups; Nucleotidyltransferases	GTP:alpha-D-mannose-1-phosphate guanylyltransferase	['GTP', '+', 'alpha-D-mannose', '1-phosphate', '=', 'diphosphate', '+', 'GDP-mannose', '[RN:R00885]']	R00885	14245350	R00885	gtp_c + man1p_c <=> ppi_c + gdpmann_c	['MAN1PT2']	Exist
83334.198	DGJDEHPB_01840	cpsB	b2049	mannose-1-phosphate guanylyltransferase	hsa:29926	2.7.7.13	Transferases; Transferring phosphorus-containing groups; Nucleotidyltransferases	GTP:alpha-D-mannose-1-phosphate guanylyltransferase	['GTP', '+', 'alpha-D-mannose', '1-phosphate', '=', 'diphosphate', '+', 'GDP-mannose', '[RN:R00885]']	R00885	14245350	R00885	gtp_c + man1p_c <=> ppi_c + gdpmann_c	['MAN1PT2']	Exist
562.61584	PEPKAADK_03556	cpsB	b2049	mannose-1-phosphate guanylyltransferase	hsa:29926	2.7.7.13	Transferases; Transferring phosphorus-containing groups; Nucleotidyltransferases	GTP:alpha-D-mannose-1-phosphate guanylyltransferase	['GTP', '+', 'alpha-D-mannose', '1-phosphate', '=', 'diphosphate', '+', 'GDP-mannose', '[RN:R00885]']	R00885	14245350	R00885	gtp_c + man1p_c <=> ppi_c + gdpmann_c	['MAN1PT2']	Exist
562.28406	PCLPGHCJ_01735	cpsB	b2049	mannose-1-phosphate guanylyltransferase	hsa:29926	2.7.7.13	Transferases; Transferring phosphorus-containing groups; Nucleotidyltransferases	GTP:alpha-D-mannose-1-phosphate guanylyltransferase	['GTP', '+', 'alpha-D-mannose', '1-phosphate', '=', 'diphosphate', '+', 'GDP-mannose', '[RN:R00885]']	R00885	14245350	R00885	gtp_c + man1p_c <=> ppi_c + gdpmann_c	['MAN1PT2']	Exist
GCF_016942505.1	AKHBFGKJ_01708	cpsB	b2049	mannose-1-phosphate guanylyltransferase	hsa:29926	2.7.7.13	Transferases; Transferring phosphorus-containing groups; Nucleotidyltransferases	GTP:alpha-D-mannose-1-phosphate guanylyltransferase	['GTP', '+', 'alpha-D-mannose', '1-phosphate', '=', 'diphosphate', '+', 'GDP-mannose', '[RN:R00885]']	R00885	14245350	R00885	gtp_c + man1p_c <=> ppi_c + gdpmann_c	['MAN1PT2']	Exist
83334.480	KAMBPMDH_01970	cpsB	b2049	mannose-1-phosphate guanylyltransferase	hsa:29926	2.7.7.13	Transferases; Transferring phosphorus-containing groups; Nucleotidyltransferases	GTP:alpha-D-mannose-1-phosphate guanylyltransferase	['GTP', '+', 'alpha-D-mannose', '1-phosphate', '=', 'diphosphate', '+', 'GDP-mannose', '[RN:R00885]']	R00885	14245350	R00885	gtp_c + man1p_c <=> ppi_c + gdpmann_c	['MAN1PT2']	Exist
562.58378	DILILPOL_01629	cpsB	b2049	mannose-1-phosphate guanylyltransferase	hsa:29926	2.7.7.13	Transferases; Transferring phosphorus-containing groups; Nucleotidyltransferases	GTP:alpha-D-mannose-1-phosphate guanylyltransferase	['GTP', '+', 'alpha-D-mannose', '1-phosphate', '=', 'diphosphate', '+', 'GDP-mannose', '[RN:R00885]']	R00885	14245350	R00885	gtp_c + man1p_c <=> ppi_c + gdpmann_c	['MAN1PT2']	Exist
562.77327	HHADENHN_00071	cpsB	b2049	mannose-1-phosphate guanylyltransferase	hsa:29926	2.7.7.13	Transferases; Transferring phosphorus-containing groups; Nucleotidyltransferases	GTP:alpha-D-mannose-1-phosphate guanylyltransferase	['GTP', '+', 'alpha-D-mannose', '1-phosphate', '=', 'diphosphate', '+', 'GDP-mannose', '[RN:R00885]']	R00885	14245350	R00885	gtp_c + man1p_c <=> ppi_c + gdpmann_c	['MAN1PT2']	Exist
562.30362	NKHIPBDL_00265	cpsB	b2049	mannose-1-phosphate guanylyltransferase	hsa:29926	2.7.7.13	Transferases; Transferring phosphorus-containing groups; Nucleotidyltransferases	GTP:alpha-D-mannose-1-phosphate guanylyltransferase	['GTP', '+', 'alpha-D-mannose', '1-phosphate', '=', 'diphosphate', '+', 'GDP-mannose', '[RN:R00885]']	R00885	14245350	R00885	gtp_c + man1p_c <=> ppi_c + gdpmann_c	['MAN1PT2']	Exist
562.22350	IJMMOPLE_02059	cpsB	b2049	mannose-1-phosphate guanylyltransferase	hsa:29926	2.7.7.13	Transferases; Transferring phosphorus-containing groups; Nucleotidyltransferases	GTP:alpha-D-mannose-1-phosphate guanylyltransferase	['GTP', '+', 'alpha-D-mannose', '1-phosphate', '=', 'diphosphate', '+', 'GDP-mannose', '[RN:R00885]']	R00885	14245350	R00885	gtp_c + man1p_c <=> ppi_c + gdpmann_c	['MAN1PT2']	Exist
562.70729	DDHOPGCN_02068	cpsB	b2049	mannose-1-phosphate guanylyltransferase	hsa:29926	2.7.7.13	Transferases; Transferring phosphorus-containing groups; Nucleotidyltransferases	GTP:alpha-D-mannose-1-phosphate guanylyltransferase	['GTP', '+', 'alpha-D-mannose', '1-phosphate', '=', 'diphosphate', '+', 'GDP-mannose', '[RN:R00885]']	R00885	14245350	R00885	gtp_c + man1p_c <=> ppi_c + gdpmann_c	['MAN1PT2']	Exist
562.46714	DPMNMECC_02008	cpsB	b2049	mannose-1-phosphate guanylyltransferase	hsa:29926	2.7.7.13	Transferases; Transferring phosphorus-containing groups; Nucleotidyltransferases	GTP:alpha-D-mannose-1-phosphate guanylyltransferase	['GTP', '+', 'alpha-D-mannose', '1-phosphate', '=', 'diphosphate', '+', 'GDP-mannose', '[RN:R00885]']	R00885	14245350	R00885	gtp_c + man1p_c <=> ppi_c + gdpmann_c	['MAN1PT2']	Exist
562.63097	PPMCICEF_02040	cpsB	b2049	mannose-1-phosphate guanylyltransferase	hsa:29926	2.7.7.13	Transferases; Transferring phosphorus-containing groups; Nucleotidyltransferases	GTP:alpha-D-mannose-1-phosphate guanylyltransferase	['GTP', '+', 'alpha-D-mannose', '1-phosphate', '=', 'diphosphate', '+', 'GDP-mannose', '[RN:R00885]']	R00885	14245350	R00885	gtp_c + man1p_c <=> ppi_c + gdpmann_c	['MAN1PT2']	Exist
562.13551	DDOGNKEP_02847	cpsB	b2049	mannose-1-phosphate guanylyltransferase	hsa:29926	2.7.7.13	Transferases; Transferring phosphorus-containing groups; Nucleotidyltransferases	GTP:alpha-D-mannose-1-phosphate guanylyltransferase	['GTP', '+', 'alpha-D-mannose', '1-phosphate', '=', 'diphosphate', '+', 'GDP-mannose', '[RN:R00885]']	R00885	14245350	R00885	gtp_c + man1p_c <=> ppi_c + gdpmann_c	['MAN1PT2']	Exist
83334.489	BFHKPMDD_01962	cpsB	b2049	mannose-1-phosphate guanylyltransferase	hsa:29926	2.7.7.13	Transferases; Transferring phosphorus-containing groups; Nucleotidyltransferases	GTP:alpha-D-mannose-1-phosphate guanylyltransferase	['GTP', '+', 'alpha-D-mannose', '1-phosphate', '=', 'diphosphate', '+', 'GDP-mannose', '[RN:R00885]']	R00885	14245350	R00885	gtp_c + man1p_c <=> ppi_c + gdpmann_c	['MAN1PT2']	Exist
562.70616	MFDGCPLD_03844	cpsB	b2049	mannose-1-phosphate guanylyltransferase	hsa:29926	2.7.7.13	Transferases; Transferring phosphorus-containing groups; Nucleotidyltransferases	GTP:alpha-D-mannose-1-phosphate guanylyltransferase	['GTP', '+', 'alpha-D-mannose', '1-phosphate', '=', 'diphosphate', '+', 'GDP-mannose', '[RN:R00885]']	R00885	14245350	R00885	gtp_c + man1p_c <=> ppi_c + gdpmann_c	['MAN1PT2']	Exist
562.50216	KMAFMOPC_02058	cpsB	b2049	mannose-1-phosphate guanylyltransferase	hsa:29926	2.7.7.13	Transferases; Transferring phosphorus-containing groups; Nucleotidyltransferases	GTP:alpha-D-mannose-1-phosphate guanylyltransferase	['GTP', '+', 'alpha-D-mannose', '1-phosphate', '=', 'diphosphate', '+', 'GDP-mannose', '[RN:R00885]']	R00885	14245350	R00885	gtp_c + man1p_c <=> ppi_c + gdpmann_c	['MAN1PT2']	Exist
GCF_000010765.1	GFLMBAPB_02773	cpsB	b2049	mannose-1-phosphate guanylyltransferase	hsa:29926	2.7.7.13	Transferases; Transferring phosphorus-containing groups; Nucleotidyltransferases	GTP:alpha-D-mannose-1-phosphate guanylyltransferase	['GTP', '+', 'alpha-D-mannose', '1-phosphate', '=', 'diphosphate', '+', 'GDP-mannose', '[RN:R00885]']	R00885	14245350	R00885	gtp_c + man1p_c <=> ppi_c + gdpmann_c	['MAN1PT2']	Exist
GCF_013374315.1	KJMELOCK_01957	cpsB	b2049	mannose-1-phosphate guanylyltransferase	hsa:29926	2.7.7.13	Transferases; Transferring phosphorus-containing groups; Nucleotidyltransferases	GTP:alpha-D-mannose-1-phosphate guanylyltransferase	['GTP', '+', 'alpha-D-mannose', '1-phosphate', '=', 'diphosphate', '+', 'GDP-mannose', '[RN:R00885]']	R00885	14245350	R00885	gtp_c + man1p_c <=> ppi_c + gdpmann_c	['MAN1PT2']	Exist
562.75686	IAINGHCJ_01710	cpsB	b2049	mannose-1-phosphate guanylyltransferase	hsa:29926	2.7.7.13	Transferases; Transferring phosphorus-containing groups; Nucleotidyltransferases	GTP:alpha-D-mannose-1-phosphate guanylyltransferase	['GTP', '+', 'alpha-D-mannose', '1-phosphate', '=', 'diphosphate', '+', 'GDP-mannose', '[RN:R00885]']	R00885	14245350	R00885	gtp_c + man1p_c <=> ppi_c + gdpmann_c	['MAN1PT2']	Exist
562.78057	PIFGEHGD_01718	cpsB	b2049	mannose-1-phosphate guanylyltransferase	hsa:29926	2.7.7.13	Transferases; Transferring phosphorus-containing groups; Nucleotidyltransferases	GTP:alpha-D-mannose-1-phosphate guanylyltransferase	['GTP', '+', 'alpha-D-mannose', '1-phosphate', '=', 'diphosphate', '+', 'GDP-mannose', '[RN:R00885]']	R00885	14245350	R00885	gtp_c + man1p_c <=> ppi_c + gdpmann_c	['MAN1PT2']	Exist
562.78057	PIFGEHGD_01736	cpsB	b2049	mannose-1-phosphate guanylyltransferase	hsa:29926	2.7.7.13	Transferases; Transferring phosphorus-containing groups; Nucleotidyltransferases	GTP:alpha-D-mannose-1-phosphate guanylyltransferase	['GTP', '+', 'alpha-D-mannose', '1-phosphate', '=', 'diphosphate', '+', 'GDP-mannose', '[RN:R00885]']	R00885	14245350	R00885	gtp_c + man1p_c <=> ppi_c + gdpmann_c	['MAN1PT2']	Exist
562.78057	PIFGEHGD_01737	cpsB	b2049	mannose-1-phosphate guanylyltransferase	hsa:29926	2.7.7.13	Transferases; Transferring phosphorus-containing groups; Nucleotidyltransferases	GTP:alpha-D-mannose-1-phosphate guanylyltransferase	['GTP', '+', 'alpha-D-mannose', '1-phosphate', '=', 'diphosphate', '+', 'GDP-mannose', '[RN:R00885]']	R00885	14245350	R00885	gtp_c + man1p_c <=> ppi_c + gdpmann_c	['MAN1PT2']	Exist
562.75654	HGBBFMFL_01313	cpsB	b2049	mannose-1-phosphate guanylyltransferase	hsa:29926	2.7.7.13	Transferases; Transferring phosphorus-containing groups; Nucleotidyltransferases	GTP:alpha-D-mannose-1-phosphate guanylyltransferase	['GTP', '+', 'alpha-D-mannose', '1-phosphate', '=', 'diphosphate', '+', 'GDP-mannose', '[RN:R00885]']	R00885	14245350	R00885	gtp_c + man1p_c <=> ppi_c + gdpmann_c	['MAN1PT2']	Exist
562.75654	HGBBFMFL_01328	cpsB	b2049	mannose-1-phosphate guanylyltransferase	hsa:29926	2.7.7.13	Transferases; Transferring phosphorus-containing groups; Nucleotidyltransferases	GTP:alpha-D-mannose-1-phosphate guanylyltransferase	['GTP', '+', 'alpha-D-mannose', '1-phosphate', '=', 'diphosphate', '+', 'GDP-mannose', '[RN:R00885]']	R00885	14245350	R00885	gtp_c + man1p_c <=> ppi_c + gdpmann_c	['MAN1PT2']	Exist
GCF_020883275.1	IOPLEIDK_02048	cpsB	b2049	mannose-1-phosphate guanylyltransferase	hsa:29926	2.7.7.13	Transferases; Transferring phosphorus-containing groups; Nucleotidyltransferases	GTP:alpha-D-mannose-1-phosphate guanylyltransferase	['GTP', '+', 'alpha-D-mannose', '1-phosphate', '=', 'diphosphate', '+', 'GDP-mannose', '[RN:R00885]']	R00885	14245350	R00885	gtp_c + man1p_c <=> ppi_c + gdpmann_c	['MAN1PT2']	Exist
562.61493	NPOCDEAP_04655	cpsB	b2049	mannose-1-phosphate guanylyltransferase	hsa:29926	2.7.7.13	Transferases; Transferring phosphorus-containing groups; Nucleotidyltransferases	GTP:alpha-D-mannose-1-phosphate guanylyltransferase	['GTP', '+', 'alpha-D-mannose', '1-phosphate', '=', 'diphosphate', '+', 'GDP-mannose', '[RN:R00885]']	R00885	14245350	R00885	gtp_c + man1p_c <=> ppi_c + gdpmann_c	['MAN1PT2']	Exist
562.45678	LFMAKBMB_01725	cpsB	b2049	mannose-1-phosphate guanylyltransferase	hsa:29926	2.7.7.13	Transferases; Transferring phosphorus-containing groups; Nucleotidyltransferases	GTP:alpha-D-mannose-1-phosphate guanylyltransferase	['GTP', '+', 'alpha-D-mannose', '1-phosphate', '=', 'diphosphate', '+', 'GDP-mannose', '[RN:R00885]']	R00885	14245350	R00885	gtp_c + man1p_c <=> ppi_c + gdpmann_c	['MAN1PT2']	Exist
562.66849	DCKACNLK_03687	cpsB	b2049	mannose-1-phosphate guanylyltransferase	hsa:29926	2.7.7.13	Transferases; Transferring phosphorus-containing groups; Nucleotidyltransferases	GTP:alpha-D-mannose-1-phosphate guanylyltransferase	['GTP', '+', 'alpha-D-mannose', '1-phosphate', '=', 'diphosphate', '+', 'GDP-mannose', '[RN:R00885]']	R00885	14245350	R00885	gtp_c + man1p_c <=> ppi_c + gdpmann_c	['MAN1PT2']	Exist
562.58458	KIABFGPF_01713	cpsB	b2049	mannose-1-phosphate guanylyltransferase	hsa:29926	2.7.7.13	Transferases; Transferring phosphorus-containing groups; Nucleotidyltransferases	GTP:alpha-D-mannose-1-phosphate guanylyltransferase	['GTP', '+', 'alpha-D-mannose', '1-phosphate', '=', 'diphosphate', '+', 'GDP-mannose', '[RN:R00885]']	R00885	14245350	R00885	gtp_c + man1p_c <=> ppi_c + gdpmann_c	['MAN1PT2']	Exist
183192.3	LAMPAKJE_04511	cpsB	b2049	mannose-1-phosphate guanylyltransferase	hsa:29926	2.7.7.13	Transferases; Transferring phosphorus-containing groups; Nucleotidyltransferases	GTP:alpha-D-mannose-1-phosphate guanylyltransferase	['GTP', '+', 'alpha-D-mannose', '1-phosphate', '=', 'diphosphate', '+', 'GDP-mannose', '[RN:R00885]']	R00885	14245350	R00885	gtp_c + man1p_c <=> ppi_c + gdpmann_c	['MAN1PT2']	Exist
562.29105	DJLPMIJE_03737	cpsB	b2049	mannose-1-phosphate guanylyltransferase	hsa:29926	2.7.7.13	Transferases; Transferring phosphorus-containing groups; Nucleotidyltransferases	GTP:alpha-D-mannose-1-phosphate guanylyltransferase	['GTP', '+', 'alpha-D-mannose', '1-phosphate', '=', 'diphosphate', '+', 'GDP-mannose', '[RN:R00885]']	R00885	14245350	R00885	gtp_c + man1p_c <=> ppi_c + gdpmann_c	['MAN1PT2']	Exist
GCF_014904215.2	FPHGLELI_02663	cpsB	b2049	mannose-1-phosphate guanylyltransferase	hsa:29926	2.7.7.13	Transferases; Transferring phosphorus-containing groups; Nucleotidyltransferases	GTP:alpha-D-mannose-1-phosphate guanylyltransferase	['GTP', '+', 'alpha-D-mannose', '1-phosphate', '=', 'diphosphate', '+', 'GDP-mannose', '[RN:R00885]']	R00885	14245350	R00885	gtp_c + man1p_c <=> ppi_c + gdpmann_c	['MAN1PT2']	Exist
562.66552	LBFOBFAH_01665	cpsB	b2049	mannose-1-phosphate guanylyltransferase	hsa:29926	2.7.7.13	Transferases; Transferring phosphorus-containing groups; Nucleotidyltransferases	GTP:alpha-D-mannose-1-phosphate guanylyltransferase	['GTP', '+', 'alpha-D-mannose', '1-phosphate', '=', 'diphosphate', '+', 'GDP-mannose', '[RN:R00885]']	R00885	14245350	R00885	gtp_c + man1p_c <=> ppi_c + gdpmann_c	['MAN1PT2']	Exist
562.61707	MCDBGEIB_02532	cpsB	b2049	mannose-1-phosphate guanylyltransferase	hsa:29926	2.7.7.13	Transferases; Transferring phosphorus-containing groups; Nucleotidyltransferases	GTP:alpha-D-mannose-1-phosphate guanylyltransferase	['GTP', '+', 'alpha-D-mannose', '1-phosphate', '=', 'diphosphate', '+', 'GDP-mannose', '[RN:R00885]']	R00885	14245350	R00885	gtp_c + man1p_c <=> ppi_c + gdpmann_c	['MAN1PT2']	Exist
GCF_014169475.1	MJPEKHOD_01649	cpsB	b2049	mannose-1-phosphate guanylyltransferase	hsa:29926	2.7.7.13	Transferases; Transferring phosphorus-containing groups; Nucleotidyltransferases	GTP:alpha-D-mannose-1-phosphate guanylyltransferase	['GTP', '+', 'alpha-D-mannose', '1-phosphate', '=', 'diphosphate', '+', 'GDP-mannose', '[RN:R00885]']	R00885	14245350	R00885	gtp_c + man1p_c <=> ppi_c + gdpmann_c	['MAN1PT2']	Exist
562.46198	PLBONJGA_01691	cpsB	b2049	mannose-1-phosphate guanylyltransferase	hsa:29926	2.7.7.13	Transferases; Transferring phosphorus-containing groups; Nucleotidyltransferases	GTP:alpha-D-mannose-1-phosphate guanylyltransferase	['GTP', '+', 'alpha-D-mannose', '1-phosphate', '=', 'diphosphate', '+', 'GDP-mannose', '[RN:R00885]']	R00885	14245350	R00885	gtp_c + man1p_c <=> ppi_c + gdpmann_c	['MAN1PT2']	Exist
562.46198	PLBONJGA_01698	cpsB	b2049	mannose-1-phosphate guanylyltransferase	hsa:29926	2.7.7.13	Transferases; Transferring phosphorus-containing groups; Nucleotidyltransferases	GTP:alpha-D-mannose-1-phosphate guanylyltransferase	['GTP', '+', 'alpha-D-mannose', '1-phosphate', '=', 'diphosphate', '+', 'GDP-mannose', '[RN:R00885]']	R00885	14245350	R00885	gtp_c + man1p_c <=> ppi_c + gdpmann_c	['MAN1PT2']	Exist
562.72354	BFELDBID_01238	cpsB	b2049	mannose-1-phosphate guanylyltransferase	hsa:29926	2.7.7.13	Transferases; Transferring phosphorus-containing groups; Nucleotidyltransferases	GTP:alpha-D-mannose-1-phosphate guanylyltransferase	['GTP', '+', 'alpha-D-mannose', '1-phosphate', '=', 'diphosphate', '+', 'GDP-mannose', '[RN:R00885]']	R00885	14245350	R00885	gtp_c + man1p_c <=> ppi_c + gdpmann_c	['MAN1PT2']	Exist
562.79122	NMPHKFBA_01893	cpsB	b2049	mannose-1-phosphate guanylyltransferase	hsa:29926	2.7.7.13	Transferases; Transferring phosphorus-containing groups; Nucleotidyltransferases	GTP:alpha-D-mannose-1-phosphate guanylyltransferase	['GTP', '+', 'alpha-D-mannose', '1-phosphate', '=', 'diphosphate', '+', 'GDP-mannose', '[RN:R00885]']	R00885	14245350	R00885	gtp_c + man1p_c <=> ppi_c + gdpmann_c	['MAN1PT2']	Exist
1048689.4	ACAEDGCL_02466	cpsB	b2049	mannose-1-phosphate guanylyltransferase	hsa:29926	2.7.7.13	Transferases; Transferring phosphorus-containing groups; Nucleotidyltransferases	GTP:alpha-D-mannose-1-phosphate guanylyltransferase	['GTP', '+', 'alpha-D-mannose', '1-phosphate', '=', 'diphosphate', '+', 'GDP-mannose', '[RN:R00885]']	R00885	14245350	R00885	gtp_c + man1p_c <=> ppi_c + gdpmann_c	['MAN1PT2']	Exist
562.46712	HACGFLCL_01952	cpsB	b2049	mannose-1-phosphate guanylyltransferase	hsa:29926	2.7.7.13	Transferases; Transferring phosphorus-containing groups; Nucleotidyltransferases	GTP:alpha-D-mannose-1-phosphate guanylyltransferase	['GTP', '+', 'alpha-D-mannose', '1-phosphate', '=', 'diphosphate', '+', 'GDP-mannose', '[RN:R00885]']	R00885	14245350	R00885	gtp_c + man1p_c <=> ppi_c + gdpmann_c	['MAN1PT2']	Exist
562.70526	DGEDIKNA_01852	cpsB	b2049	mannose-1-phosphate guanylyltransferase	hsa:29926	2.7.7.13	Transferases; Transferring phosphorus-containing groups; Nucleotidyltransferases	GTP:alpha-D-mannose-1-phosphate guanylyltransferase	['GTP', '+', 'alpha-D-mannose', '1-phosphate', '=', 'diphosphate', '+', 'GDP-mannose', '[RN:R00885]']	R00885	14245350	R00885	gtp_c + man1p_c <=> ppi_c + gdpmann_c	['MAN1PT2']	Exist
83334.197	EIHDAMIA_01844	cpsB	b2049	mannose-1-phosphate guanylyltransferase	hsa:29926	2.7.7.13	Transferases; Transferring phosphorus-containing groups; Nucleotidyltransferases	GTP:alpha-D-mannose-1-phosphate guanylyltransferase	['GTP', '+', 'alpha-D-mannose', '1-phosphate', '=', 'diphosphate', '+', 'GDP-mannose', '[RN:R00885]']	R00885	14245350	R00885	gtp_c + man1p_c <=> ppi_c + gdpmann_c	['MAN1PT2']	Exist
562.79200	NONOBHPH_01811	cpsB	b2049	mannose-1-phosphate guanylyltransferase	hsa:29926	2.7.7.13	Transferases; Transferring phosphorus-containing groups; Nucleotidyltransferases	GTP:alpha-D-mannose-1-phosphate guanylyltransferase	['GTP', '+', 'alpha-D-mannose', '1-phosphate', '=', 'diphosphate', '+', 'GDP-mannose', '[RN:R00885]']	R00885	14245350	R00885	gtp_c + man1p_c <=> ppi_c + gdpmann_c	['MAN1PT2']	Exist
562.51596	COPPPGEJ_02042	cpsB	b2049	mannose-1-phosphate guanylyltransferase	hsa:29926	2.7.7.13	Transferases; Transferring phosphorus-containing groups; Nucleotidyltransferases	GTP:alpha-D-mannose-1-phosphate guanylyltransferase	['GTP', '+', 'alpha-D-mannose', '1-phosphate', '=', 'diphosphate', '+', 'GDP-mannose', '[RN:R00885]']	R00885	14245350	R00885	gtp_c + man1p_c <=> ppi_c + gdpmann_c	['MAN1PT2']	Exist
GCF_016942615.1	KLDCCDLC_02739	cpsB	b2049	mannose-1-phosphate guanylyltransferase	hsa:29926	2.7.7.13	Transferases; Transferring phosphorus-containing groups; Nucleotidyltransferases	GTP:alpha-D-mannose-1-phosphate guanylyltransferase	['GTP', '+', 'alpha-D-mannose', '1-phosphate', '=', 'diphosphate', '+', 'GDP-mannose', '[RN:R00885]']	R00885	14245350	R00885	gtp_c + man1p_c <=> ppi_c + gdpmann_c	['MAN1PT2']	Exist
562.63884	DGKHBKOG_05004	cpsB	b2049	mannose-1-phosphate guanylyltransferase	hsa:29926	2.7.7.13	Transferases; Transferring phosphorus-containing groups; Nucleotidyltransferases	GTP:alpha-D-mannose-1-phosphate guanylyltransferase	['GTP', '+', 'alpha-D-mannose', '1-phosphate', '=', 'diphosphate', '+', 'GDP-mannose', '[RN:R00885]']	R00885	14245350	R00885	gtp_c + man1p_c <=> ppi_c + gdpmann_c	['MAN1PT2']	Exist
562.52732	JPGCOLND_02083	cpsB	b2049	mannose-1-phosphate guanylyltransferase	hsa:29926	2.7.7.13	Transferases; Transferring phosphorus-containing groups; Nucleotidyltransferases	GTP:alpha-D-mannose-1-phosphate guanylyltransferase	['GTP', '+', 'alpha-D-mannose', '1-phosphate', '=', 'diphosphate', '+', 'GDP-mannose', '[RN:R00885]']	R00885	14245350	R00885	gtp_c + man1p_c <=> ppi_c + gdpmann_c	['MAN1PT2']	Exist
562.9030	PDKEBBOD_01222	cpsB	b2049	mannose-1-phosphate guanylyltransferase	hsa:29926	2.7.7.13	Transferases; Transferring phosphorus-containing groups; Nucleotidyltransferases	GTP:alpha-D-mannose-1-phosphate guanylyltransferase	['GTP', '+', 'alpha-D-mannose', '1-phosphate', '=', 'diphosphate', '+', 'GDP-mannose', '[RN:R00885]']	R00885	14245350	R00885	gtp_c + man1p_c <=> ppi_c + gdpmann_c	['MAN1PT2']	Exist
562.67419	NIPDAPLF_01791	cpsB	b2049	mannose-1-phosphate guanylyltransferase	hsa:29926	2.7.7.13	Transferases; Transferring phosphorus-containing groups; Nucleotidyltransferases	GTP:alpha-D-mannose-1-phosphate guanylyltransferase	['GTP', '+', 'alpha-D-mannose', '1-phosphate', '=', 'diphosphate', '+', 'GDP-mannose', '[RN:R00885]']	R00885	14245350	R00885	gtp_c + man1p_c <=> ppi_c + gdpmann_c	['MAN1PT2']	Exist
562.46734	LEFNCMCE_01870	cpsB	b2049	mannose-1-phosphate guanylyltransferase	hsa:29926	2.7.7.13	Transferases; Transferring phosphorus-containing groups; Nucleotidyltransferases	GTP:alpha-D-mannose-1-phosphate guanylyltransferase	['GTP', '+', 'alpha-D-mannose', '1-phosphate', '=', 'diphosphate', '+', 'GDP-mannose', '[RN:R00885]']	R00885	14245350	R00885	gtp_c + man1p_c <=> ppi_c + gdpmann_c	['MAN1PT2']	Exist
83334.357	HNAMBNHO_01974	cpsB	b2049	mannose-1-phosphate guanylyltransferase	hsa:29926	2.7.7.13	Transferases; Transferring phosphorus-containing groups; Nucleotidyltransferases	GTP:alpha-D-mannose-1-phosphate guanylyltransferase	['GTP', '+', 'alpha-D-mannose', '1-phosphate', '=', 'diphosphate', '+', 'GDP-mannose', '[RN:R00885]']	R00885	14245350	R00885	gtp_c + man1p_c <=> ppi_c + gdpmann_c	['MAN1PT2']	Exist
562.17358	EEFDBINF_02524	cpsB	b2049	mannose-1-phosphate guanylyltransferase	hsa:29926	2.7.7.13	Transferases; Transferring phosphorus-containing groups; Nucleotidyltransferases	GTP:alpha-D-mannose-1-phosphate guanylyltransferase	['GTP', '+', 'alpha-D-mannose', '1-phosphate', '=', 'diphosphate', '+', 'GDP-mannose', '[RN:R00885]']	R00885	14245350	R00885	gtp_c + man1p_c <=> ppi_c + gdpmann_c	['MAN1PT2']	Exist
GCF_020827555.1	OIOGENND_02751	cpsB	b2049	mannose-1-phosphate guanylyltransferase	hsa:29926	2.7.7.13	Transferases; Transferring phosphorus-containing groups; Nucleotidyltransferases	GTP:alpha-D-mannose-1-phosphate guanylyltransferase	['GTP', '+', 'alpha-D-mannose', '1-phosphate', '=', 'diphosphate', '+', 'GDP-mannose', '[RN:R00885]']	R00885	14245350	R00885	gtp_c + man1p_c <=> ppi_c + gdpmann_c	['MAN1PT2']	Exist
562.54010	FCJCODCC_01737	cpsB	b2049	mannose-1-phosphate guanylyltransferase	hsa:29926	2.7.7.13	Transferases; Transferring phosphorus-containing groups; Nucleotidyltransferases	GTP:alpha-D-mannose-1-phosphate guanylyltransferase	['GTP', '+', 'alpha-D-mannose', '1-phosphate', '=', 'diphosphate', '+', 'GDP-mannose', '[RN:R00885]']	R00885	14245350	R00885	gtp_c + man1p_c <=> ppi_c + gdpmann_c	['MAN1PT2']	Exist
562.61708	DFCBKINF_01730	cpsB	b2049	mannose-1-phosphate guanylyltransferase	hsa:29926	2.7.7.13	Transferases; Transferring phosphorus-containing groups; Nucleotidyltransferases	GTP:alpha-D-mannose-1-phosphate guanylyltransferase	['GTP', '+', 'alpha-D-mannose', '1-phosphate', '=', 'diphosphate', '+', 'GDP-mannose', '[RN:R00885]']	R00885	14245350	R00885	gtp_c + man1p_c <=> ppi_c + gdpmann_c	['MAN1PT2']	Exist
562.33466	DIPFPMMO_00087	cpsB	b2049	mannose-1-phosphate guanylyltransferase	hsa:29926	2.7.7.13	Transferases; Transferring phosphorus-containing groups; Nucleotidyltransferases	GTP:alpha-D-mannose-1-phosphate guanylyltransferase	['GTP', '+', 'alpha-D-mannose', '1-phosphate', '=', 'diphosphate', '+', 'GDP-mannose', '[RN:R00885]']	R00885	14245350	R00885	gtp_c + man1p_c <=> ppi_c + gdpmann_c	['MAN1PT2']	Exist
37762.5	GBHIEEKM_02648	cpsB	b2049	mannose-1-phosphate guanylyltransferase	hsa:29926	2.7.7.13	Transferases; Transferring phosphorus-containing groups; Nucleotidyltransferases	GTP:alpha-D-mannose-1-phosphate guanylyltransferase	['GTP', '+', 'alpha-D-mannose', '1-phosphate', '=', 'diphosphate', '+', 'GDP-mannose', '[RN:R00885]']	R00885	14245350	R00885	gtp_c + man1p_c <=> ppi_c + gdpmann_c	['MAN1PT2']	Exist
623.1589	PPBFJHML_01743	cpsB	b2049	mannose-1-phosphate guanylyltransferase	hsa:29926	2.7.7.13	Transferases; Transferring phosphorus-containing groups; Nucleotidyltransferases	GTP:alpha-D-mannose-1-phosphate guanylyltransferase	['GTP', '+', 'alpha-D-mannose', '1-phosphate', '=', 'diphosphate', '+', 'GDP-mannose', '[RN:R00885]']	R00885	14245350	R00885	gtp_c + man1p_c <=> ppi_c + gdpmann_c	['MAN1PT2']	Exist
1335916.3	HFJGGJOI_02088	cpsB	b2049	mannose-1-phosphate guanylyltransferase	hsa:29926	2.7.7.13	Transferases; Transferring phosphorus-containing groups; Nucleotidyltransferases	GTP:alpha-D-mannose-1-phosphate guanylyltransferase	['GTP', '+', 'alpha-D-mannose', '1-phosphate', '=', 'diphosphate', '+', 'GDP-mannose', '[RN:R00885]']	R00885	14245350	R00885	gtp_c + man1p_c <=> ppi_c + gdpmann_c	['MAN1PT2']	Exist
562.12907	LOKEMLKK_01780	cpsB	b2049	mannose-1-phosphate guanylyltransferase	hsa:29926	2.7.7.13	Transferases; Transferring phosphorus-containing groups; Nucleotidyltransferases	GTP:alpha-D-mannose-1-phosphate guanylyltransferase	['GTP', '+', 'alpha-D-mannose', '1-phosphate', '=', 'diphosphate', '+', 'GDP-mannose', '[RN:R00885]']	R00885	14245350	R00885	gtp_c + man1p_c <=> ppi_c + gdpmann_c	['MAN1PT2']	Exist
83334.375	BODILFIP_01952	cpsB	b2049	mannose-1-phosphate guanylyltransferase	hsa:29926	2.7.7.13	Transferases; Transferring phosphorus-containing groups; Nucleotidyltransferases	GTP:alpha-D-mannose-1-phosphate guanylyltransferase	['GTP', '+', 'alpha-D-mannose', '1-phosphate', '=', 'diphosphate', '+', 'GDP-mannose', '[RN:R00885]']	R00885	14245350	R00885	gtp_c + man1p_c <=> ppi_c + gdpmann_c	['MAN1PT2']	Exist
562.28744	BEBKPJDD_01783	cpsB	b2049	mannose-1-phosphate guanylyltransferase	hsa:29926	2.7.7.13	Transferases; Transferring phosphorus-containing groups; Nucleotidyltransferases	GTP:alpha-D-mannose-1-phosphate guanylyltransferase	['GTP', '+', 'alpha-D-mannose', '1-phosphate', '=', 'diphosphate', '+', 'GDP-mannose', '[RN:R00885]']	R00885	14245350	R00885	gtp_c + man1p_c <=> ppi_c + gdpmann_c	['MAN1PT2']	Exist
562.67420	JNAAOMDP_02744	cpsB	b2049	mannose-1-phosphate guanylyltransferase	hsa:29926	2.7.7.13	Transferases; Transferring phosphorus-containing groups; Nucleotidyltransferases	GTP:alpha-D-mannose-1-phosphate guanylyltransferase	['GTP', '+', 'alpha-D-mannose', '1-phosphate', '=', 'diphosphate', '+', 'GDP-mannose', '[RN:R00885]']	R00885	14245350	R00885	gtp_c + man1p_c <=> ppi_c + gdpmann_c	['MAN1PT2']	Exist
562.14013	OPABBGCH_01558	cpsB	b2049	mannose-1-phosphate guanylyltransferase	hsa:29926	2.7.7.13	Transferases; Transferring phosphorus-containing groups; Nucleotidyltransferases	GTP:alpha-D-mannose-1-phosphate guanylyltransferase	['GTP', '+', 'alpha-D-mannose', '1-phosphate', '=', 'diphosphate', '+', 'GDP-mannose', '[RN:R00885]']	R00885	14245350	R00885	gtp_c + man1p_c <=> ppi_c + gdpmann_c	['MAN1PT2']	Exist
83334.501	LOBHGAPI_01963	cpsB	b2049	mannose-1-phosphate guanylyltransferase	hsa:29926	2.7.7.13	Transferases; Transferring phosphorus-containing groups; Nucleotidyltransferases	GTP:alpha-D-mannose-1-phosphate guanylyltransferase	['GTP', '+', 'alpha-D-mannose', '1-phosphate', '=', 'diphosphate', '+', 'GDP-mannose', '[RN:R00885]']	R00885	14245350	R00885	gtp_c + man1p_c <=> ppi_c + gdpmann_c	['MAN1PT2']	Exist
GCF_014168675.1	LOKKPMNB_02791	cpsB	b2049	mannose-1-phosphate guanylyltransferase	hsa:29926	2.7.7.13	Transferases; Transferring phosphorus-containing groups; Nucleotidyltransferases	GTP:alpha-D-mannose-1-phosphate guanylyltransferase	['GTP', '+', 'alpha-D-mannose', '1-phosphate', '=', 'diphosphate', '+', 'GDP-mannose', '[RN:R00885]']	R00885	14245350	R00885	gtp_c + man1p_c <=> ppi_c + gdpmann_c	['MAN1PT2']	Exist
GCF_002853805.1	LHLFHCIF_01800	cpsB	b2049	mannose-1-phosphate guanylyltransferase	hsa:29926	2.7.7.13	Transferases; Transferring phosphorus-containing groups; Nucleotidyltransferases	GTP:alpha-D-mannose-1-phosphate guanylyltransferase	['GTP', '+', 'alpha-D-mannose', '1-phosphate', '=', 'diphosphate', '+', 'GDP-mannose', '[RN:R00885]']	R00885	14245350	R00885	gtp_c + man1p_c <=> ppi_c + gdpmann_c	['MAN1PT2']	Exist
562.58142	CFCELLIP_01739	cpsB	b2049	mannose-1-phosphate guanylyltransferase	hsa:29926	2.7.7.13	Transferases; Transferring phosphorus-containing groups; Nucleotidyltransferases	GTP:alpha-D-mannose-1-phosphate guanylyltransferase	['GTP', '+', 'alpha-D-mannose', '1-phosphate', '=', 'diphosphate', '+', 'GDP-mannose', '[RN:R00885]']	R00885	14245350	R00885	gtp_c + man1p_c <=> ppi_c + gdpmann_c	['MAN1PT2']	Exist
562.70786	JGPBAONE_02656	cpsB	b2049	mannose-1-phosphate guanylyltransferase	hsa:29926	2.7.7.13	Transferases; Transferring phosphorus-containing groups; Nucleotidyltransferases	GTP:alpha-D-mannose-1-phosphate guanylyltransferase	['GTP', '+', 'alpha-D-mannose', '1-phosphate', '=', 'diphosphate', '+', 'GDP-mannose', '[RN:R00885]']	R00885	14245350	R00885	gtp_c + man1p_c <=> ppi_c + gdpmann_c	['MAN1PT2']	Exist
562.13780	COJAGOOJ_01219	cpsB	b2049	mannose-1-phosphate guanylyltransferase	hsa:29926	2.7.7.13	Transferases; Transferring phosphorus-containing groups; Nucleotidyltransferases	GTP:alpha-D-mannose-1-phosphate guanylyltransferase	['GTP', '+', 'alpha-D-mannose', '1-phosphate', '=', 'diphosphate', '+', 'GDP-mannose', '[RN:R00885]']	R00885	14245350	R00885	gtp_c + man1p_c <=> ppi_c + gdpmann_c	['MAN1PT2']	Exist
562.13771	CEPBHHCD_03758	cpsB	b2049	mannose-1-phosphate guanylyltransferase	hsa:29926	2.7.7.13	Transferases; Transferring phosphorus-containing groups; Nucleotidyltransferases	GTP:alpha-D-mannose-1-phosphate guanylyltransferase	['GTP', '+', 'alpha-D-mannose', '1-phosphate', '=', 'diphosphate', '+', 'GDP-mannose', '[RN:R00885]']	R00885	14245350	R00885	gtp_c + man1p_c <=> ppi_c + gdpmann_c	['MAN1PT2']	Exist
562.67262	JCCKBEKB_01666	cpsB	b2049	mannose-1-phosphate guanylyltransferase	hsa:29926	2.7.7.13	Transferases; Transferring phosphorus-containing groups; Nucleotidyltransferases	GTP:alpha-D-mannose-1-phosphate guanylyltransferase	['GTP', '+', 'alpha-D-mannose', '1-phosphate', '=', 'diphosphate', '+', 'GDP-mannose', '[RN:R00885]']	R00885	14245350	R00885	gtp_c + man1p_c <=> ppi_c + gdpmann_c	['MAN1PT2']	Exist
562.67262	JCCKBEKB_01671	cpsB	b2049	mannose-1-phosphate guanylyltransferase	hsa:29926	2.7.7.13	Transferases; Transferring phosphorus-containing groups; Nucleotidyltransferases	GTP:alpha-D-mannose-1-phosphate guanylyltransferase	['GTP', '+', 'alpha-D-mannose', '1-phosphate', '=', 'diphosphate', '+', 'GDP-mannose', '[RN:R00885]']	R00885	14245350	R00885	gtp_c + man1p_c <=> ppi_c + gdpmann_c	['MAN1PT2']	Exist
562.67509	PHBDCJJJ_01804	cpsB	b2049	mannose-1-phosphate guanylyltransferase	hsa:29926	2.7.7.13	Transferases; Transferring phosphorus-containing groups; Nucleotidyltransferases	GTP:alpha-D-mannose-1-phosphate guanylyltransferase	['GTP', '+', 'alpha-D-mannose', '1-phosphate', '=', 'diphosphate', '+', 'GDP-mannose', '[RN:R00885]']	R00885	14245350	R00885	gtp_c + man1p_c <=> ppi_c + gdpmann_c	['MAN1PT2']	Exist
83334.365	NHJKOIJE_03400	cpsB	b2049	mannose-1-phosphate guanylyltransferase	hsa:29926	2.7.7.13	Transferases; Transferring phosphorus-containing groups; Nucleotidyltransferases	GTP:alpha-D-mannose-1-phosphate guanylyltransferase	['GTP', '+', 'alpha-D-mannose', '1-phosphate', '=', 'diphosphate', '+', 'GDP-mannose', '[RN:R00885]']	R00885	14245350	R00885	gtp_c + man1p_c <=> ppi_c + gdpmann_c	['MAN1PT2']	Exist
562.30155	KGDNGILP_01686	cpsB	b2049	mannose-1-phosphate guanylyltransferase	hsa:29926	2.7.7.13	Transferases; Transferring phosphorus-containing groups; Nucleotidyltransferases	GTP:alpha-D-mannose-1-phosphate guanylyltransferase	['GTP', '+', 'alpha-D-mannose', '1-phosphate', '=', 'diphosphate', '+', 'GDP-mannose', '[RN:R00885]']	R00885	14245350	R00885	gtp_c + man1p_c <=> ppi_c + gdpmann_c	['MAN1PT2']	Exist
562.69647	GIIPCCBB_01650	cpsB	b2049	mannose-1-phosphate guanylyltransferase	hsa:29926	2.7.7.13	Transferases; Transferring phosphorus-containing groups; Nucleotidyltransferases	GTP:alpha-D-mannose-1-phosphate guanylyltransferase	['GTP', '+', 'alpha-D-mannose', '1-phosphate', '=', 'diphosphate', '+', 'GDP-mannose', '[RN:R00885]']	R00885	14245350	R00885	gtp_c + man1p_c <=> ppi_c + gdpmann_c	['MAN1PT2']	Exist
562.46720	EPKNMFHJ_01871	cpsB	b2049	mannose-1-phosphate guanylyltransferase	hsa:29926	2.7.7.13	Transferases; Transferring phosphorus-containing groups; Nucleotidyltransferases	GTP:alpha-D-mannose-1-phosphate guanylyltransferase	['GTP', '+', 'alpha-D-mannose', '1-phosphate', '=', 'diphosphate', '+', 'GDP-mannose', '[RN:R00885]']	R00885	14245350	R00885	gtp_c + man1p_c <=> ppi_c + gdpmann_c	['MAN1PT2']	Exist
83334.500	GOEBNIBM_01965	cpsB	b2049	mannose-1-phosphate guanylyltransferase	hsa:29926	2.7.7.13	Transferases; Transferring phosphorus-containing groups; Nucleotidyltransferases	GTP:alpha-D-mannose-1-phosphate guanylyltransferase	['GTP', '+', 'alpha-D-mannose', '1-phosphate', '=', 'diphosphate', '+', 'GDP-mannose', '[RN:R00885]']	R00885	14245350	R00885	gtp_c + man1p_c <=> ppi_c + gdpmann_c	['MAN1PT2']	Exist
562.60463	KKBGFBIG_01961	cpsB	b2049	mannose-1-phosphate guanylyltransferase	hsa:29926	2.7.7.13	Transferases; Transferring phosphorus-containing groups; Nucleotidyltransferases	GTP:alpha-D-mannose-1-phosphate guanylyltransferase	['GTP', '+', 'alpha-D-mannose', '1-phosphate', '=', 'diphosphate', '+', 'GDP-mannose', '[RN:R00885]']	R00885	14245350	R00885	gtp_c + man1p_c <=> ppi_c + gdpmann_c	['MAN1PT2']	Exist
562.78018	BEAPLNAB_00876	cpsB	b2049	mannose-1-phosphate guanylyltransferase	hsa:29926	2.7.7.13	Transferases; Transferring phosphorus-containing groups; Nucleotidyltransferases	GTP:alpha-D-mannose-1-phosphate guanylyltransferase	['GTP', '+', 'alpha-D-mannose', '1-phosphate', '=', 'diphosphate', '+', 'GDP-mannose', '[RN:R00885]']	R00885	14245350	R00885	gtp_c + man1p_c <=> ppi_c + gdpmann_c	['MAN1PT2']	Exist
83334.203	ICOKJAOH_01838	cpsB	b2049	mannose-1-phosphate guanylyltransferase	hsa:29926	2.7.7.13	Transferases; Transferring phosphorus-containing groups; Nucleotidyltransferases	GTP:alpha-D-mannose-1-phosphate guanylyltransferase	['GTP', '+', 'alpha-D-mannose', '1-phosphate', '=', 'diphosphate', '+', 'GDP-mannose', '[RN:R00885]']	R00885	14245350	R00885	gtp_c + man1p_c <=> ppi_c + gdpmann_c	['MAN1PT2']	Exist
562.63083	ACPNEIEH_03272	cpsB	b2049	mannose-1-phosphate guanylyltransferase	hsa:29926	2.7.7.13	Transferases; Transferring phosphorus-containing groups; Nucleotidyltransferases	GTP:alpha-D-mannose-1-phosphate guanylyltransferase	['GTP', '+', 'alpha-D-mannose', '1-phosphate', '=', 'diphosphate', '+', 'GDP-mannose', '[RN:R00885]']	R00885	14245350	R00885	gtp_c + man1p_c <=> ppi_c + gdpmann_c	['MAN1PT2']	Exist
562.67699	IOEGADNP_00085	cpsB	b2049	mannose-1-phosphate guanylyltransferase	hsa:29926	2.7.7.13	Transferases; Transferring phosphorus-containing groups; Nucleotidyltransferases	GTP:alpha-D-mannose-1-phosphate guanylyltransferase	['GTP', '+', 'alpha-D-mannose', '1-phosphate', '=', 'diphosphate', '+', 'GDP-mannose', '[RN:R00885]']	R00885	14245350	R00885	gtp_c + man1p_c <=> ppi_c + gdpmann_c	['MAN1PT2']	Exist
562.61499	AFPFDEBO_01657	cpsB	b2049	mannose-1-phosphate guanylyltransferase	hsa:29926	2.7.7.13	Transferases; Transferring phosphorus-containing groups; Nucleotidyltransferases	GTP:alpha-D-mannose-1-phosphate guanylyltransferase	['GTP', '+', 'alpha-D-mannose', '1-phosphate', '=', 'diphosphate', '+', 'GDP-mannose', '[RN:R00885]']	R00885	14245350	R00885	gtp_c + man1p_c <=> ppi_c + gdpmann_c	['MAN1PT2']	Exist
168807.7	MJDPGKGP_02168	cpsB	b2049	mannose-1-phosphate guanylyltransferase	hsa:29926	2.7.7.13	Transferases; Transferring phosphorus-containing groups; Nucleotidyltransferases	GTP:alpha-D-mannose-1-phosphate guanylyltransferase	['GTP', '+', 'alpha-D-mannose', '1-phosphate', '=', 'diphosphate', '+', 'GDP-mannose', '[RN:R00885]']	R00885	14245350	R00885	gtp_c + man1p_c <=> ppi_c + gdpmann_c	['MAN1PT2']	Exist
562.77544	NDPHJLAK_02968	cpsB	b2049	mannose-1-phosphate guanylyltransferase	hsa:29926	2.7.7.13	Transferases; Transferring phosphorus-containing groups; Nucleotidyltransferases	GTP:alpha-D-mannose-1-phosphate guanylyltransferase	['GTP', '+', 'alpha-D-mannose', '1-phosphate', '=', 'diphosphate', '+', 'GDP-mannose', '[RN:R00885]']	R00885	14245350	R00885	gtp_c + man1p_c <=> ppi_c + gdpmann_c	['MAN1PT2']	Exist
562.77544	NDPHJLAK_05131	cpsB	b2049	mannose-1-phosphate guanylyltransferase	hsa:29926	2.7.7.13	Transferases; Transferring phosphorus-containing groups; Nucleotidyltransferases	GTP:alpha-D-mannose-1-phosphate guanylyltransferase	['GTP', '+', 'alpha-D-mannose', '1-phosphate', '=', 'diphosphate', '+', 'GDP-mannose', '[RN:R00885]']	R00885	14245350	R00885	gtp_c + man1p_c <=> ppi_c + gdpmann_c	['MAN1PT2']	Exist
GCF_020716665.1	GJHDPNBM_01961	cpsB	b2049	mannose-1-phosphate guanylyltransferase	hsa:29926	2.7.7.13	Transferases; Transferring phosphorus-containing groups; Nucleotidyltransferases	GTP:alpha-D-mannose-1-phosphate guanylyltransferase	['GTP', '+', 'alpha-D-mannose', '1-phosphate', '=', 'diphosphate', '+', 'GDP-mannose', '[RN:R00885]']	R00885	14245350	R00885	gtp_c + man1p_c <=> ppi_c + gdpmann_c	['MAN1PT2']	Exist
562.63048	CAHLNFML_02449	cpsB	b2049	mannose-1-phosphate guanylyltransferase	hsa:29926	2.7.7.13	Transferases; Transferring phosphorus-containing groups; Nucleotidyltransferases	GTP:alpha-D-mannose-1-phosphate guanylyltransferase	['GTP', '+', 'alpha-D-mannose', '1-phosphate', '=', 'diphosphate', '+', 'GDP-mannose', '[RN:R00885]']	R00885	14245350	R00885	gtp_c + man1p_c <=> ppi_c + gdpmann_c	['MAN1PT2']	Exist
GCF_004010695.1	CJABOCLH_03930	cpsB	b2049	mannose-1-phosphate guanylyltransferase	hsa:29926	2.7.7.13	Transferases; Transferring phosphorus-containing groups; Nucleotidyltransferases	GTP:alpha-D-mannose-1-phosphate guanylyltransferase	['GTP', '+', 'alpha-D-mannose', '1-phosphate', '=', 'diphosphate', '+', 'GDP-mannose', '[RN:R00885]']	R00885	14245350	R00885	gtp_c + man1p_c <=> ppi_c + gdpmann_c	['MAN1PT2']	Exist
83334.366	HMDKPDFC_01877	cpsB	b2049	mannose-1-phosphate guanylyltransferase	hsa:29926	2.7.7.13	Transferases; Transferring phosphorus-containing groups; Nucleotidyltransferases	GTP:alpha-D-mannose-1-phosphate guanylyltransferase	['GTP', '+', 'alpha-D-mannose', '1-phosphate', '=', 'diphosphate', '+', 'GDP-mannose', '[RN:R00885]']	R00885	14245350	R00885	gtp_c + man1p_c <=> ppi_c + gdpmann_c	['MAN1PT2']	Exist
562.54035	PENEMPIF_01098	cpsB	b2049	mannose-1-phosphate guanylyltransferase	hsa:29926	2.7.7.13	Transferases; Transferring phosphorus-containing groups; Nucleotidyltransferases	GTP:alpha-D-mannose-1-phosphate guanylyltransferase	['GTP', '+', 'alpha-D-mannose', '1-phosphate', '=', 'diphosphate', '+', 'GDP-mannose', '[RN:R00885]']	R00885	14245350	R00885	gtp_c + man1p_c <=> ppi_c + gdpmann_c	['MAN1PT2']	Exist
562.54035	PENEMPIF_01110	cpsB	b2049	mannose-1-phosphate guanylyltransferase	hsa:29926	2.7.7.13	Transferases; Transferring phosphorus-containing groups; Nucleotidyltransferases	GTP:alpha-D-mannose-1-phosphate guanylyltransferase	['GTP', '+', 'alpha-D-mannose', '1-phosphate', '=', 'diphosphate', '+', 'GDP-mannose', '[RN:R00885]']	R00885	14245350	R00885	gtp_c + man1p_c <=> ppi_c + gdpmann_c	['MAN1PT2']	Exist
562.67697	PFDBPFAJ_01627	cpsB	b2049	mannose-1-phosphate guanylyltransferase	hsa:29926	2.7.7.13	Transferases; Transferring phosphorus-containing groups; Nucleotidyltransferases	GTP:alpha-D-mannose-1-phosphate guanylyltransferase	['GTP', '+', 'alpha-D-mannose', '1-phosphate', '=', 'diphosphate', '+', 'GDP-mannose', '[RN:R00885]']	R00885	14245350	R00885	gtp_c + man1p_c <=> ppi_c + gdpmann_c	['MAN1PT2']	Exist
562.67697	PFDBPFAJ_01637	cpsB	b2049	mannose-1-phosphate guanylyltransferase	hsa:29926	2.7.7.13	Transferases; Transferring phosphorus-containing groups; Nucleotidyltransferases	GTP:alpha-D-mannose-1-phosphate guanylyltransferase	['GTP', '+', 'alpha-D-mannose', '1-phosphate', '=', 'diphosphate', '+', 'GDP-mannose', '[RN:R00885]']	R00885	14245350	R00885	gtp_c + man1p_c <=> ppi_c + gdpmann_c	['MAN1PT2']	Exist
562.61498	MBMLPIOH_01044	cpsB	b2049	mannose-1-phosphate guanylyltransferase	hsa:29926	2.7.7.13	Transferases; Transferring phosphorus-containing groups; Nucleotidyltransferases	GTP:alpha-D-mannose-1-phosphate guanylyltransferase	['GTP', '+', 'alpha-D-mannose', '1-phosphate', '=', 'diphosphate', '+', 'GDP-mannose', '[RN:R00885]']	R00885	14245350	R00885	gtp_c + man1p_c <=> ppi_c + gdpmann_c	['MAN1PT2']	Exist
GCF_020423225.1	ALOLOMBC_02007	cpsB	b2049	mannose-1-phosphate guanylyltransferase	hsa:29926	2.7.7.13	Transferases; Transferring phosphorus-containing groups; Nucleotidyltransferases	GTP:alpha-D-mannose-1-phosphate guanylyltransferase	['GTP', '+', 'alpha-D-mannose', '1-phosphate', '=', 'diphosphate', '+', 'GDP-mannose', '[RN:R00885]']	R00885	14245350	R00885	gtp_c + man1p_c <=> ppi_c + gdpmann_c	['MAN1PT2']	Exist
83334.358	LAKJOGKI_01878	cpsB	b2049	mannose-1-phosphate guanylyltransferase	hsa:29926	2.7.7.13	Transferases; Transferring phosphorus-containing groups; Nucleotidyltransferases	GTP:alpha-D-mannose-1-phosphate guanylyltransferase	['GTP', '+', 'alpha-D-mannose', '1-phosphate', '=', 'diphosphate', '+', 'GDP-mannose', '[RN:R00885]']	R00885	14245350	R00885	gtp_c + man1p_c <=> ppi_c + gdpmann_c	['MAN1PT2']	Exist
562.55296	HPMMEPBK_01161	cpsB	b2049	mannose-1-phosphate guanylyltransferase	hsa:29926	2.7.7.13	Transferases; Transferring phosphorus-containing groups; Nucleotidyltransferases	GTP:alpha-D-mannose-1-phosphate guanylyltransferase	['GTP', '+', 'alpha-D-mannose', '1-phosphate', '=', 'diphosphate', '+', 'GDP-mannose', '[RN:R00885]']	R00885	14245350	R00885	gtp_c + man1p_c <=> ppi_c + gdpmann_c	['MAN1PT2']	Exist
562.5746	GDLIOLEB_01920	cpsB	b2049	mannose-1-phosphate guanylyltransferase	hsa:29926	2.7.7.13	Transferases; Transferring phosphorus-containing groups; Nucleotidyltransferases	GTP:alpha-D-mannose-1-phosphate guanylyltransferase	['GTP', '+', 'alpha-D-mannose', '1-phosphate', '=', 'diphosphate', '+', 'GDP-mannose', '[RN:R00885]']	R00885	14245350	R00885	gtp_c + man1p_c <=> ppi_c + gdpmann_c	['MAN1PT2']	Exist
562.70602	MNPAIIGK_04494	cpsB	b2049	mannose-1-phosphate guanylyltransferase	hsa:29926	2.7.7.13	Transferases; Transferring phosphorus-containing groups; Nucleotidyltransferases	GTP:alpha-D-mannose-1-phosphate guanylyltransferase	['GTP', '+', 'alpha-D-mannose', '1-phosphate', '=', 'diphosphate', '+', 'GDP-mannose', '[RN:R00885]']	R00885	14245350	R00885	gtp_c + man1p_c <=> ppi_c + gdpmann_c	['MAN1PT2']	Exist
83334.382	EGHCIGEH_01872	cpsB	b2049	mannose-1-phosphate guanylyltransferase	hsa:29926	2.7.7.13	Transferases; Transferring phosphorus-containing groups; Nucleotidyltransferases	GTP:alpha-D-mannose-1-phosphate guanylyltransferase	['GTP', '+', 'alpha-D-mannose', '1-phosphate', '=', 'diphosphate', '+', 'GDP-mannose', '[RN:R00885]']	R00885	14245350	R00885	gtp_c + man1p_c <=> ppi_c + gdpmann_c	['MAN1PT2']	Exist
562.51582	GNDOENOG_01874	cpsB	b2049	mannose-1-phosphate guanylyltransferase	hsa:29926	2.7.7.13	Transferases; Transferring phosphorus-containing groups; Nucleotidyltransferases	GTP:alpha-D-mannose-1-phosphate guanylyltransferase	['GTP', '+', 'alpha-D-mannose', '1-phosphate', '=', 'diphosphate', '+', 'GDP-mannose', '[RN:R00885]']	R00885	14245350	R00885	gtp_c + man1p_c <=> ppi_c + gdpmann_c	['MAN1PT2']	Exist
562.71998	ALCKIFMB_02113	cpsB	b2049	mannose-1-phosphate guanylyltransferase	hsa:29926	2.7.7.13	Transferases; Transferring phosphorus-containing groups; Nucleotidyltransferases	GTP:alpha-D-mannose-1-phosphate guanylyltransferase	['GTP', '+', 'alpha-D-mannose', '1-phosphate', '=', 'diphosphate', '+', 'GDP-mannose', '[RN:R00885]']	R00885	14245350	R00885	gtp_c + man1p_c <=> ppi_c + gdpmann_c	['MAN1PT2']	Exist
562.51587	GHMHMAOG_01879	cpsB	b2049	mannose-1-phosphate guanylyltransferase	hsa:29926	2.7.7.13	Transferases; Transferring phosphorus-containing groups; Nucleotidyltransferases	GTP:alpha-D-mannose-1-phosphate guanylyltransferase	['GTP', '+', 'alpha-D-mannose', '1-phosphate', '=', 'diphosphate', '+', 'GDP-mannose', '[RN:R00885]']	R00885	14245350	R00885	gtp_c + man1p_c <=> ppi_c + gdpmann_c	['MAN1PT2']	Exist
562.70504	DMHKIEPL_01877	cpsB	b2049	mannose-1-phosphate guanylyltransferase	hsa:29926	2.7.7.13	Transferases; Transferring phosphorus-containing groups; Nucleotidyltransferases	GTP:alpha-D-mannose-1-phosphate guanylyltransferase	['GTP', '+', 'alpha-D-mannose', '1-phosphate', '=', 'diphosphate', '+', 'GDP-mannose', '[RN:R00885]']	R00885	14245350	R00885	gtp_c + man1p_c <=> ppi_c + gdpmann_c	['MAN1PT2']	Exist
GCF_004010655.1	NCBBAIIB_03952	cpsB	b2049	mannose-1-phosphate guanylyltransferase	hsa:29926	2.7.7.13	Transferases; Transferring phosphorus-containing groups; Nucleotidyltransferases	GTP:alpha-D-mannose-1-phosphate guanylyltransferase	['GTP', '+', 'alpha-D-mannose', '1-phosphate', '=', 'diphosphate', '+', 'GDP-mannose', '[RN:R00885]']	R00885	14245350	R00885	gtp_c + man1p_c <=> ppi_c + gdpmann_c	['MAN1PT2']	Exist
562.46735	FLJMJKMG_01872	cpsB	b2049	mannose-1-phosphate guanylyltransferase	hsa:29926	2.7.7.13	Transferases; Transferring phosphorus-containing groups; Nucleotidyltransferases	GTP:alpha-D-mannose-1-phosphate guanylyltransferase	['GTP', '+', 'alpha-D-mannose', '1-phosphate', '=', 'diphosphate', '+', 'GDP-mannose', '[RN:R00885]']	R00885	14245350	R00885	gtp_c + man1p_c <=> ppi_c + gdpmann_c	['MAN1PT2']	Exist
562.16466	IKGEHLCD_03220	cpsB	b2049	mannose-1-phosphate guanylyltransferase	hsa:29926	2.7.7.13	Transferases; Transferring phosphorus-containing groups; Nucleotidyltransferases	GTP:alpha-D-mannose-1-phosphate guanylyltransferase	['GTP', '+', 'alpha-D-mannose', '1-phosphate', '=', 'diphosphate', '+', 'GDP-mannose', '[RN:R00885]']	R00885	14245350	R00885	gtp_c + man1p_c <=> ppi_c + gdpmann_c	['MAN1PT2']	Exist
562.67264	HJBGIDGN_01774	cpsB	b2049	mannose-1-phosphate guanylyltransferase	hsa:29926	2.7.7.13	Transferases; Transferring phosphorus-containing groups; Nucleotidyltransferases	GTP:alpha-D-mannose-1-phosphate guanylyltransferase	['GTP', '+', 'alpha-D-mannose', '1-phosphate', '=', 'diphosphate', '+', 'GDP-mannose', '[RN:R00885]']	R00885	14245350	R00885	gtp_c + man1p_c <=> ppi_c + gdpmann_c	['MAN1PT2']	Exist
83334.368	DHDEGCPN_03544	cpsB	b2049	mannose-1-phosphate guanylyltransferase	hsa:29926	2.7.7.13	Transferases; Transferring phosphorus-containing groups; Nucleotidyltransferases	GTP:alpha-D-mannose-1-phosphate guanylyltransferase	['GTP', '+', 'alpha-D-mannose', '1-phosphate', '=', 'diphosphate', '+', 'GDP-mannose', '[RN:R00885]']	R00885	14245350	R00885	gtp_c + man1p_c <=> ppi_c + gdpmann_c	['MAN1PT2']	Exist
GCF_016944655.1	HOPGHILI_03418	cpsB	b2049	mannose-1-phosphate guanylyltransferase	hsa:29926	2.7.7.13	Transferases; Transferring phosphorus-containing groups; Nucleotidyltransferases	GTP:alpha-D-mannose-1-phosphate guanylyltransferase	['GTP', '+', 'alpha-D-mannose', '1-phosphate', '=', 'diphosphate', '+', 'GDP-mannose', '[RN:R00885]']	R00885	14245350	R00885	gtp_c + man1p_c <=> ppi_c + gdpmann_c	['MAN1PT2']	Exist
885276.3	NAJAPCAJ_02213	cpsB	b2049	mannose-1-phosphate guanylyltransferase	hsa:29926	2.7.7.13	Transferases; Transferring phosphorus-containing groups; Nucleotidyltransferases	GTP:alpha-D-mannose-1-phosphate guanylyltransferase	['GTP', '+', 'alpha-D-mannose', '1-phosphate', '=', 'diphosphate', '+', 'GDP-mannose', '[RN:R00885]']	R00885	14245350	R00885	gtp_c + man1p_c <=> ppi_c + gdpmann_c	['MAN1PT2']	Exist
GCF_003966425.1	ENJNKINN_02650	cpsB	b2049	mannose-1-phosphate guanylyltransferase	hsa:29926	2.7.7.13	Transferases; Transferring phosphorus-containing groups; Nucleotidyltransferases	GTP:alpha-D-mannose-1-phosphate guanylyltransferase	['GTP', '+', 'alpha-D-mannose', '1-phosphate', '=', 'diphosphate', '+', 'GDP-mannose', '[RN:R00885]']	R00885	14245350	R00885	gtp_c + man1p_c <=> ppi_c + gdpmann_c	['MAN1PT2']	Exist
562.74561	INGDLFIJ_00081	cpsB	b2049	mannose-1-phosphate guanylyltransferase	hsa:29926	2.7.7.13	Transferases; Transferring phosphorus-containing groups; Nucleotidyltransferases	GTP:alpha-D-mannose-1-phosphate guanylyltransferase	['GTP', '+', 'alpha-D-mannose', '1-phosphate', '=', 'diphosphate', '+', 'GDP-mannose', '[RN:R00885]']	R00885	14245350	R00885	gtp_c + man1p_c <=> ppi_c + gdpmann_c	['MAN1PT2']	Exist
562.46741	NNFJFPML_01870	cpsB	b2049	mannose-1-phosphate guanylyltransferase	hsa:29926	2.7.7.13	Transferases; Transferring phosphorus-containing groups; Nucleotidyltransferases	GTP:alpha-D-mannose-1-phosphate guanylyltransferase	['GTP', '+', 'alpha-D-mannose', '1-phosphate', '=', 'diphosphate', '+', 'GDP-mannose', '[RN:R00885]']	R00885	14245350	R00885	gtp_c + man1p_c <=> ppi_c + gdpmann_c	['MAN1PT2']	Exist
562.55127	EFCGOHOJ_01759	cpsB	b2049	mannose-1-phosphate guanylyltransferase	hsa:29926	2.7.7.13	Transferases; Transferring phosphorus-containing groups; Nucleotidyltransferases	GTP:alpha-D-mannose-1-phosphate guanylyltransferase	['GTP', '+', 'alpha-D-mannose', '1-phosphate', '=', 'diphosphate', '+', 'GDP-mannose', '[RN:R00885]']	R00885	14245350	R00885	gtp_c + man1p_c <=> ppi_c + gdpmann_c	['MAN1PT2']	Exist
562.55127	EFCGOHOJ_01764	cpsB	b2049	mannose-1-phosphate guanylyltransferase	hsa:29926	2.7.7.13	Transferases; Transferring phosphorus-containing groups; Nucleotidyltransferases	GTP:alpha-D-mannose-1-phosphate guanylyltransferase	['GTP', '+', 'alpha-D-mannose', '1-phosphate', '=', 'diphosphate', '+', 'GDP-mannose', '[RN:R00885]']	R00885	14245350	R00885	gtp_c + man1p_c <=> ppi_c + gdpmann_c	['MAN1PT2']	Exist
562.77342	JPMKMPJI_00072	cpsB	b2049	mannose-1-phosphate guanylyltransferase	hsa:29926	2.7.7.13	Transferases; Transferring phosphorus-containing groups; Nucleotidyltransferases	GTP:alpha-D-mannose-1-phosphate guanylyltransferase	['GTP', '+', 'alpha-D-mannose', '1-phosphate', '=', 'diphosphate', '+', 'GDP-mannose', '[RN:R00885]']	R00885	14245350	R00885	gtp_c + man1p_c <=> ppi_c + gdpmann_c	['MAN1PT2']	Exist
562.78042	NECJINCJ_00051	cpsB	b2049	mannose-1-phosphate guanylyltransferase	hsa:29926	2.7.7.13	Transferases; Transferring phosphorus-containing groups; Nucleotidyltransferases	GTP:alpha-D-mannose-1-phosphate guanylyltransferase	['GTP', '+', 'alpha-D-mannose', '1-phosphate', '=', 'diphosphate', '+', 'GDP-mannose', '[RN:R00885]']	R00885	14245350	R00885	gtp_c + man1p_c <=> ppi_c + gdpmann_c	['MAN1PT2']	Exist
562.60320	NKCCGBAL_02072	cpsB	b2049	mannose-1-phosphate guanylyltransferase	hsa:29926	2.7.7.13	Transferases; Transferring phosphorus-containing groups; Nucleotidyltransferases	GTP:alpha-D-mannose-1-phosphate guanylyltransferase	['GTP', '+', 'alpha-D-mannose', '1-phosphate', '=', 'diphosphate', '+', 'GDP-mannose', '[RN:R00885]']	R00885	14245350	R00885	gtp_c + man1p_c <=> ppi_c + gdpmann_c	['MAN1PT2']	Exist
562.52536	BADJIPMI_01696	cpsB	b2049	mannose-1-phosphate guanylyltransferase	hsa:29926	2.7.7.13	Transferases; Transferring phosphorus-containing groups; Nucleotidyltransferases	GTP:alpha-D-mannose-1-phosphate guanylyltransferase	['GTP', '+', 'alpha-D-mannose', '1-phosphate', '=', 'diphosphate', '+', 'GDP-mannose', '[RN:R00885]']	R00885	14245350	R00885	gtp_c + man1p_c <=> ppi_c + gdpmann_c	['MAN1PT2']	Exist
562.52536	BADJIPMI_01701	cpsB	b2049	mannose-1-phosphate guanylyltransferase	hsa:29926	2.7.7.13	Transferases; Transferring phosphorus-containing groups; Nucleotidyltransferases	GTP:alpha-D-mannose-1-phosphate guanylyltransferase	['GTP', '+', 'alpha-D-mannose', '1-phosphate', '=', 'diphosphate', '+', 'GDP-mannose', '[RN:R00885]']	R00885	14245350	R00885	gtp_c + man1p_c <=> ppi_c + gdpmann_c	['MAN1PT2']	Exist
562.62763	HHGFPNAH_01815	cpsB	b2049	mannose-1-phosphate guanylyltransferase	hsa:29926	2.7.7.13	Transferases; Transferring phosphorus-containing groups; Nucleotidyltransferases	GTP:alpha-D-mannose-1-phosphate guanylyltransferase	['GTP', '+', 'alpha-D-mannose', '1-phosphate', '=', 'diphosphate', '+', 'GDP-mannose', '[RN:R00885]']	R00885	14245350	R00885	gtp_c + man1p_c <=> ppi_c + gdpmann_c	['MAN1PT2']	Exist
562.13737	OBBHGPOL_02003	cpsB	b2049	mannose-1-phosphate guanylyltransferase	hsa:29926	2.7.7.13	Transferases; Transferring phosphorus-containing groups; Nucleotidyltransferases	GTP:alpha-D-mannose-1-phosphate guanylyltransferase	['GTP', '+', 'alpha-D-mannose', '1-phosphate', '=', 'diphosphate', '+', 'GDP-mannose', '[RN:R00885]']	R00885	14245350	R00885	gtp_c + man1p_c <=> ppi_c + gdpmann_c	['MAN1PT2']	Exist
GCF_003031815.1	LABHJOAF_01721	cpsB	b2049	mannose-1-phosphate guanylyltransferase	hsa:29926	2.7.7.13	Transferases; Transferring phosphorus-containing groups; Nucleotidyltransferases	GTP:alpha-D-mannose-1-phosphate guanylyltransferase	['GTP', '+', 'alpha-D-mannose', '1-phosphate', '=', 'diphosphate', '+', 'GDP-mannose', '[RN:R00885]']	R00885	14245350	R00885	gtp_c + man1p_c <=> ppi_c + gdpmann_c	['MAN1PT2']	Exist
GCF_014168775.1	EHOFBLOP_01824	cpsB	b2049	mannose-1-phosphate guanylyltransferase	hsa:29926	2.7.7.13	Transferases; Transferring phosphorus-containing groups; Nucleotidyltransferases	GTP:alpha-D-mannose-1-phosphate guanylyltransferase	['GTP', '+', 'alpha-D-mannose', '1-phosphate', '=', 'diphosphate', '+', 'GDP-mannose', '[RN:R00885]']	R00885	14245350	R00885	gtp_c + man1p_c <=> ppi_c + gdpmann_c	['MAN1PT2']	Exist
562.58140	BDMKLNBM_02132	cpsB	b2049	mannose-1-phosphate guanylyltransferase	hsa:29926	2.7.7.13	Transferases; Transferring phosphorus-containing groups; Nucleotidyltransferases	GTP:alpha-D-mannose-1-phosphate guanylyltransferase	['GTP', '+', 'alpha-D-mannose', '1-phosphate', '=', 'diphosphate', '+', 'GDP-mannose', '[RN:R00885]']	R00885	14245350	R00885	gtp_c + man1p_c <=> ppi_c + gdpmann_c	['MAN1PT2']	Exist
83334.468	KDGKFMGE_01924	cpsB	b2049	mannose-1-phosphate guanylyltransferase	hsa:29926	2.7.7.13	Transferases; Transferring phosphorus-containing groups; Nucleotidyltransferases	GTP:alpha-D-mannose-1-phosphate guanylyltransferase	['GTP', '+', 'alpha-D-mannose', '1-phosphate', '=', 'diphosphate', '+', 'GDP-mannose', '[RN:R00885]']	R00885	14245350	R00885	gtp_c + man1p_c <=> ppi_c + gdpmann_c	['MAN1PT2']	Exist
GCF_006536085.2	JNOIOCFP_02716	cpsB	b2049	mannose-1-phosphate guanylyltransferase	hsa:29926	2.7.7.13	Transferases; Transferring phosphorus-containing groups; Nucleotidyltransferases	GTP:alpha-D-mannose-1-phosphate guanylyltransferase	['GTP', '+', 'alpha-D-mannose', '1-phosphate', '=', 'diphosphate', '+', 'GDP-mannose', '[RN:R00885]']	R00885	14245350	R00885	gtp_c + man1p_c <=> ppi_c + gdpmann_c	['MAN1PT2']	Exist
562.52633	IKLFCFBA_03607	cpsB	b2049	mannose-1-phosphate guanylyltransferase	hsa:29926	2.7.7.13	Transferases; Transferring phosphorus-containing groups; Nucleotidyltransferases	GTP:alpha-D-mannose-1-phosphate guanylyltransferase	['GTP', '+', 'alpha-D-mannose', '1-phosphate', '=', 'diphosphate', '+', 'GDP-mannose', '[RN:R00885]']	R00885	14245350	R00885	gtp_c + man1p_c <=> ppi_c + gdpmann_c	['MAN1PT2']	Exist
562.52633	IKLFCFBA_03625	cpsB	b2049	mannose-1-phosphate guanylyltransferase	hsa:29926	2.7.7.13	Transferases; Transferring phosphorus-containing groups; Nucleotidyltransferases	GTP:alpha-D-mannose-1-phosphate guanylyltransferase	['GTP', '+', 'alpha-D-mannose', '1-phosphate', '=', 'diphosphate', '+', 'GDP-mannose', '[RN:R00885]']	R00885	14245350	R00885	gtp_c + man1p_c <=> ppi_c + gdpmann_c	['MAN1PT2']	Exist
562.19635	OHNHADJM_02070	cpsB	b2049	mannose-1-phosphate guanylyltransferase	hsa:29926	2.7.7.13	Transferases; Transferring phosphorus-containing groups; Nucleotidyltransferases	GTP:alpha-D-mannose-1-phosphate guanylyltransferase	['GTP', '+', 'alpha-D-mannose', '1-phosphate', '=', 'diphosphate', '+', 'GDP-mannose', '[RN:R00885]']	R00885	14245350	R00885	gtp_c + man1p_c <=> ppi_c + gdpmann_c	['MAN1PT2']	Exist
GCF_003956165.1	LKBMAAID_04783	cpsB	b2049	mannose-1-phosphate guanylyltransferase	hsa:29926	2.7.7.13	Transferases; Transferring phosphorus-containing groups; Nucleotidyltransferases	GTP:alpha-D-mannose-1-phosphate guanylyltransferase	['GTP', '+', 'alpha-D-mannose', '1-phosphate', '=', 'diphosphate', '+', 'GDP-mannose', '[RN:R00885]']	R00885	14245350	R00885	gtp_c + man1p_c <=> ppi_c + gdpmann_c	['MAN1PT2']	Exist
GCF_020540945.1	OKKDOFLP_01715	cpsB	b2049	mannose-1-phosphate guanylyltransferase	hsa:29926	2.7.7.13	Transferases; Transferring phosphorus-containing groups; Nucleotidyltransferases	GTP:alpha-D-mannose-1-phosphate guanylyltransferase	['GTP', '+', 'alpha-D-mannose', '1-phosphate', '=', 'diphosphate', '+', 'GDP-mannose', '[RN:R00885]']	R00885	14245350	R00885	gtp_c + man1p_c <=> ppi_c + gdpmann_c	['MAN1PT2']	Exist
2697517.3	NLFADCCD_01149	cpsB	b2049	mannose-1-phosphate guanylyltransferase	hsa:29926	2.7.7.13	Transferases; Transferring phosphorus-containing groups; Nucleotidyltransferases	GTP:alpha-D-mannose-1-phosphate guanylyltransferase	['GTP', '+', 'alpha-D-mannose', '1-phosphate', '=', 'diphosphate', '+', 'GDP-mannose', '[RN:R00885]']	R00885	14245350	R00885	gtp_c + man1p_c <=> ppi_c + gdpmann_c	['MAN1PT2']	Exist
562.70779	FMNNAOGP_01704	cpsB	b2049	mannose-1-phosphate guanylyltransferase	hsa:29926	2.7.7.13	Transferases; Transferring phosphorus-containing groups; Nucleotidyltransferases	GTP:alpha-D-mannose-1-phosphate guanylyltransferase	['GTP', '+', 'alpha-D-mannose', '1-phosphate', '=', 'diphosphate', '+', 'GDP-mannose', '[RN:R00885]']	R00885	14245350	R00885	gtp_c + man1p_c <=> ppi_c + gdpmann_c	['MAN1PT2']	Exist
562.58457	OFLEEOJH_00084	cpsB	b2049	mannose-1-phosphate guanylyltransferase	hsa:29926	2.7.7.13	Transferases; Transferring phosphorus-containing groups; Nucleotidyltransferases	GTP:alpha-D-mannose-1-phosphate guanylyltransferase	['GTP', '+', 'alpha-D-mannose', '1-phosphate', '=', 'diphosphate', '+', 'GDP-mannose', '[RN:R00885]']	R00885	14245350	R00885	gtp_c + man1p_c <=> ppi_c + gdpmann_c	['MAN1PT2']	Exist
562.70770	OIGNPDFL_01721	cpsB	b2049	mannose-1-phosphate guanylyltransferase	hsa:29926	2.7.7.13	Transferases; Transferring phosphorus-containing groups; Nucleotidyltransferases	GTP:alpha-D-mannose-1-phosphate guanylyltransferase	['GTP', '+', 'alpha-D-mannose', '1-phosphate', '=', 'diphosphate', '+', 'GDP-mannose', '[RN:R00885]']	R00885	14245350	R00885	gtp_c + man1p_c <=> ppi_c + gdpmann_c	['MAN1PT2']	Exist
562.78036	PBBEKHDA_01750	cpsB	b2049	mannose-1-phosphate guanylyltransferase	hsa:29926	2.7.7.13	Transferases; Transferring phosphorus-containing groups; Nucleotidyltransferases	GTP:alpha-D-mannose-1-phosphate guanylyltransferase	['GTP', '+', 'alpha-D-mannose', '1-phosphate', '=', 'diphosphate', '+', 'GDP-mannose', '[RN:R00885]']	R00885	14245350	R00885	gtp_c + man1p_c <=> ppi_c + gdpmann_c	['MAN1PT2']	Exist
562.77979	FIEMJMON_01679	cpsB	b2049	mannose-1-phosphate guanylyltransferase	hsa:29926	2.7.7.13	Transferases; Transferring phosphorus-containing groups; Nucleotidyltransferases	GTP:alpha-D-mannose-1-phosphate guanylyltransferase	['GTP', '+', 'alpha-D-mannose', '1-phosphate', '=', 'diphosphate', '+', 'GDP-mannose', '[RN:R00885]']	R00885	14245350	R00885	gtp_c + man1p_c <=> ppi_c + gdpmann_c	['MAN1PT2']	Exist
562.77979	FIEMJMON_01684	cpsB	b2049	mannose-1-phosphate guanylyltransferase	hsa:29926	2.7.7.13	Transferases; Transferring phosphorus-containing groups; Nucleotidyltransferases	GTP:alpha-D-mannose-1-phosphate guanylyltransferase	['GTP', '+', 'alpha-D-mannose', '1-phosphate', '=', 'diphosphate', '+', 'GDP-mannose', '[RN:R00885]']	R00885	14245350	R00885	gtp_c + man1p_c <=> ppi_c + gdpmann_c	['MAN1PT2']	Exist
562.51580	ILPMHGHE_01845	cpsB	b2049	mannose-1-phosphate guanylyltransferase	hsa:29926	2.7.7.13	Transferases; Transferring phosphorus-containing groups; Nucleotidyltransferases	GTP:alpha-D-mannose-1-phosphate guanylyltransferase	['GTP', '+', 'alpha-D-mannose', '1-phosphate', '=', 'diphosphate', '+', 'GDP-mannose', '[RN:R00885]']	R00885	14245350	R00885	gtp_c + man1p_c <=> ppi_c + gdpmann_c	['MAN1PT2']	Exist
562.51580	ILPMHGHE_01863	cpsB	b2049	mannose-1-phosphate guanylyltransferase	hsa:29926	2.7.7.13	Transferases; Transferring phosphorus-containing groups; Nucleotidyltransferases	GTP:alpha-D-mannose-1-phosphate guanylyltransferase	['GTP', '+', 'alpha-D-mannose', '1-phosphate', '=', 'diphosphate', '+', 'GDP-mannose', '[RN:R00885]']	R00885	14245350	R00885	gtp_c + man1p_c <=> ppi_c + gdpmann_c	['MAN1PT2']	Exist
585057.6	HLJJDOAB_00993	cpsB	b2049	mannose-1-phosphate guanylyltransferase	hsa:29926	2.7.7.13	Transferases; Transferring phosphorus-containing groups; Nucleotidyltransferases	GTP:alpha-D-mannose-1-phosphate guanylyltransferase	['GTP', '+', 'alpha-D-mannose', '1-phosphate', '=', 'diphosphate', '+', 'GDP-mannose', '[RN:R00885]']	R00885	14245350	R00885	gtp_c + man1p_c <=> ppi_c + gdpmann_c	['MAN1PT2']	Exist
562.77348	JMKMBGFD_00070	cpsB	b2049	mannose-1-phosphate guanylyltransferase	hsa:29926	2.7.7.13	Transferases; Transferring phosphorus-containing groups; Nucleotidyltransferases	GTP:alpha-D-mannose-1-phosphate guanylyltransferase	['GTP', '+', 'alpha-D-mannose', '1-phosphate', '=', 'diphosphate', '+', 'GDP-mannose', '[RN:R00885]']	R00885	14245350	R00885	gtp_c + man1p_c <=> ppi_c + gdpmann_c	['MAN1PT2']	Exist
562.13739	OGDBDFOB_04104	cpsB	b2049	mannose-1-phosphate guanylyltransferase	hsa:29926	2.7.7.13	Transferases; Transferring phosphorus-containing groups; Nucleotidyltransferases	GTP:alpha-D-mannose-1-phosphate guanylyltransferase	['GTP', '+', 'alpha-D-mannose', '1-phosphate', '=', 'diphosphate', '+', 'GDP-mannose', '[RN:R00885]']	R00885	14245350	R00885	gtp_c + man1p_c <=> ppi_c + gdpmann_c	['MAN1PT2']	Exist
562.46718	EBMOHJCK_01871	cpsB	b2049	mannose-1-phosphate guanylyltransferase	hsa:29926	2.7.7.13	Transferases; Transferring phosphorus-containing groups; Nucleotidyltransferases	GTP:alpha-D-mannose-1-phosphate guanylyltransferase	['GTP', '+', 'alpha-D-mannose', '1-phosphate', '=', 'diphosphate', '+', 'GDP-mannose', '[RN:R00885]']	R00885	14245350	R00885	gtp_c + man1p_c <=> ppi_c + gdpmann_c	['MAN1PT2']	Exist
GCF_009176965.1	DAGELEEL_01679	cpsB	b2049	mannose-1-phosphate guanylyltransferase	hsa:29926	2.7.7.13	Transferases; Transferring phosphorus-containing groups; Nucleotidyltransferases	GTP:alpha-D-mannose-1-phosphate guanylyltransferase	['GTP', '+', 'alpha-D-mannose', '1-phosphate', '=', 'diphosphate', '+', 'GDP-mannose', '[RN:R00885]']	R00885	14245350	R00885	gtp_c + man1p_c <=> ppi_c + gdpmann_c	['MAN1PT2']	Exist
562.66555	AKCEMDMP_01850	cpsB	b2049	mannose-1-phosphate guanylyltransferase	hsa:29926	2.7.7.13	Transferases; Transferring phosphorus-containing groups; Nucleotidyltransferases	GTP:alpha-D-mannose-1-phosphate guanylyltransferase	['GTP', '+', 'alpha-D-mannose', '1-phosphate', '=', 'diphosphate', '+', 'GDP-mannose', '[RN:R00885]']	R00885	14245350	R00885	gtp_c + man1p_c <=> ppi_c + gdpmann_c	['MAN1PT2']	Exist
562.67518	LPNOPPOM_01676	cpsB	b2049	mannose-1-phosphate guanylyltransferase	hsa:29926	2.7.7.13	Transferases; Transferring phosphorus-containing groups; Nucleotidyltransferases	GTP:alpha-D-mannose-1-phosphate guanylyltransferase	['GTP', '+', 'alpha-D-mannose', '1-phosphate', '=', 'diphosphate', '+', 'GDP-mannose', '[RN:R00885]']	R00885	14245350	R00885	gtp_c + man1p_c <=> ppi_c + gdpmann_c	['MAN1PT2']	Exist
GCF_003956185.1	LDJLFAFO_02541	cpsB	b2049	mannose-1-phosphate guanylyltransferase	hsa:29926	2.7.7.13	Transferases; Transferring phosphorus-containing groups; Nucleotidyltransferases	GTP:alpha-D-mannose-1-phosphate guanylyltransferase	['GTP', '+', 'alpha-D-mannose', '1-phosphate', '=', 'diphosphate', '+', 'GDP-mannose', '[RN:R00885]']	R00885	14245350	R00885	gtp_c + man1p_c <=> ppi_c + gdpmann_c	['MAN1PT2']	Exist
562.45398	OAFHADHO_03967	cpsB	b2049	mannose-1-phosphate guanylyltransferase	hsa:29926	2.7.7.13	Transferases; Transferring phosphorus-containing groups; Nucleotidyltransferases	GTP:alpha-D-mannose-1-phosphate guanylyltransferase	['GTP', '+', 'alpha-D-mannose', '1-phosphate', '=', 'diphosphate', '+', 'GDP-mannose', '[RN:R00885]']	R00885	14245350	R00885	gtp_c + man1p_c <=> ppi_c + gdpmann_c	['MAN1PT2']	Exist
GCF_016942595.1	HMHAFDBM_00557	cpsB	b2049	mannose-1-phosphate guanylyltransferase	hsa:29926	2.7.7.13	Transferases; Transferring phosphorus-containing groups; Nucleotidyltransferases	GTP:alpha-D-mannose-1-phosphate guanylyltransferase	['GTP', '+', 'alpha-D-mannose', '1-phosphate', '=', 'diphosphate', '+', 'GDP-mannose', '[RN:R00885]']	R00885	14245350	R00885	gtp_c + man1p_c <=> ppi_c + gdpmann_c	['MAN1PT2']	Exist
562.33453	JLAILGFM_01760	cpsB	b2049	mannose-1-phosphate guanylyltransferase	hsa:29926	2.7.7.13	Transferases; Transferring phosphorus-containing groups; Nucleotidyltransferases	GTP:alpha-D-mannose-1-phosphate guanylyltransferase	['GTP', '+', 'alpha-D-mannose', '1-phosphate', '=', 'diphosphate', '+', 'GDP-mannose', '[RN:R00885]']	R00885	14245350	R00885	gtp_c + man1p_c <=> ppi_c + gdpmann_c	['MAN1PT2']	Exist
562.13749	HDCKALOC_02628	cpsB	b2049	mannose-1-phosphate guanylyltransferase	hsa:29926	2.7.7.13	Transferases; Transferring phosphorus-containing groups; Nucleotidyltransferases	GTP:alpha-D-mannose-1-phosphate guanylyltransferase	['GTP', '+', 'alpha-D-mannose', '1-phosphate', '=', 'diphosphate', '+', 'GDP-mannose', '[RN:R00885]']	R00885	14245350	R00885	gtp_c + man1p_c <=> ppi_c + gdpmann_c	['MAN1PT2']	Exist
83334.348	MDODFCOP_01882	cpsB	b2049	mannose-1-phosphate guanylyltransferase	hsa:29926	2.7.7.13	Transferases; Transferring phosphorus-containing groups; Nucleotidyltransferases	GTP:alpha-D-mannose-1-phosphate guanylyltransferase	['GTP', '+', 'alpha-D-mannose', '1-phosphate', '=', 'diphosphate', '+', 'GDP-mannose', '[RN:R00885]']	R00885	14245350	R00885	gtp_c + man1p_c <=> ppi_c + gdpmann_c	['MAN1PT2']	Exist
GCF_014169915.1	FIABAKIN_01884	cpsB	b2049	mannose-1-phosphate guanylyltransferase	hsa:29926	2.7.7.13	Transferases; Transferring phosphorus-containing groups; Nucleotidyltransferases	GTP:alpha-D-mannose-1-phosphate guanylyltransferase	['GTP', '+', 'alpha-D-mannose', '1-phosphate', '=', 'diphosphate', '+', 'GDP-mannose', '[RN:R00885]']	R00885	14245350	R00885	gtp_c + man1p_c <=> ppi_c + gdpmann_c	['MAN1PT2']	Exist
562.55133	MGGBFIFD_01024	cpsB	b2049	mannose-1-phosphate guanylyltransferase	hsa:29926	2.7.7.13	Transferases; Transferring phosphorus-containing groups; Nucleotidyltransferases	GTP:alpha-D-mannose-1-phosphate guanylyltransferase	['GTP', '+', 'alpha-D-mannose', '1-phosphate', '=', 'diphosphate', '+', 'GDP-mannose', '[RN:R00885]']	R00885	14245350	R00885	gtp_c + man1p_c <=> ppi_c + gdpmann_c	['MAN1PT2']	Exist
GCF_020883295.1	MECJNFOF_02043	cpsB	b2049	mannose-1-phosphate guanylyltransferase	hsa:29926	2.7.7.13	Transferases; Transferring phosphorus-containing groups; Nucleotidyltransferases	GTP:alpha-D-mannose-1-phosphate guanylyltransferase	['GTP', '+', 'alpha-D-mannose', '1-phosphate', '=', 'diphosphate', '+', 'GDP-mannose', '[RN:R00885]']	R00885	14245350	R00885	gtp_c + man1p_c <=> ppi_c + gdpmann_c	['MAN1PT2']	Exist
GCF_020190405.1	CGNHBBMF_01757	cpsB	b2049	mannose-1-phosphate guanylyltransferase	hsa:29926	2.7.7.13	Transferases; Transferring phosphorus-containing groups; Nucleotidyltransferases	GTP:alpha-D-mannose-1-phosphate guanylyltransferase	['GTP', '+', 'alpha-D-mannose', '1-phosphate', '=', 'diphosphate', '+', 'GDP-mannose', '[RN:R00885]']	R00885	14245350	R00885	gtp_c + man1p_c <=> ppi_c + gdpmann_c	['MAN1PT2']	Exist
562.16372	GLMKKJFH_01940	cpsB	b2049	mannose-1-phosphate guanylyltransferase	hsa:29926	2.7.7.13	Transferases; Transferring phosphorus-containing groups; Nucleotidyltransferases	GTP:alpha-D-mannose-1-phosphate guanylyltransferase	['GTP', '+', 'alpha-D-mannose', '1-phosphate', '=', 'diphosphate', '+', 'GDP-mannose', '[RN:R00885]']	R00885	14245350	R00885	gtp_c + man1p_c <=> ppi_c + gdpmann_c	['MAN1PT2']	Exist
562.46726	BCKDOOKN_01881	cpsB	b2049	mannose-1-phosphate guanylyltransferase	hsa:29926	2.7.7.13	Transferases; Transferring phosphorus-containing groups; Nucleotidyltransferases	GTP:alpha-D-mannose-1-phosphate guanylyltransferase	['GTP', '+', 'alpha-D-mannose', '1-phosphate', '=', 'diphosphate', '+', 'GDP-mannose', '[RN:R00885]']	R00885	14245350	R00885	gtp_c + man1p_c <=> ppi_c + gdpmann_c	['MAN1PT2']	Exist
562.55115	GDOOONCH_01922	cpsB	b2049	mannose-1-phosphate guanylyltransferase	hsa:29926	2.7.7.13	Transferases; Transferring phosphorus-containing groups; Nucleotidyltransferases	GTP:alpha-D-mannose-1-phosphate guanylyltransferase	['GTP', '+', 'alpha-D-mannose', '1-phosphate', '=', 'diphosphate', '+', 'GDP-mannose', '[RN:R00885]']	R00885	14245350	R00885	gtp_c + man1p_c <=> ppi_c + gdpmann_c	['MAN1PT2']	Exist
562.13550	JJJJMFLP_02998	cpsB	b2049	mannose-1-phosphate guanylyltransferase	hsa:29926	2.7.7.13	Transferases; Transferring phosphorus-containing groups; Nucleotidyltransferases	GTP:alpha-D-mannose-1-phosphate guanylyltransferase	['GTP', '+', 'alpha-D-mannose', '1-phosphate', '=', 'diphosphate', '+', 'GDP-mannose', '[RN:R00885]']	R00885	14245350	R00885	gtp_c + man1p_c <=> ppi_c + gdpmann_c	['MAN1PT2']	Exist
1813821.3	LBBAHLNJ_02705	cpsB	b2049	mannose-1-phosphate guanylyltransferase	hsa:29926	2.7.7.13	Transferases; Transferring phosphorus-containing groups; Nucleotidyltransferases	GTP:alpha-D-mannose-1-phosphate guanylyltransferase	['GTP', '+', 'alpha-D-mannose', '1-phosphate', '=', 'diphosphate', '+', 'GDP-mannose', '[RN:R00885]']	R00885	14245350	R00885	gtp_c + man1p_c <=> ppi_c + gdpmann_c	['MAN1PT2']	Exist
83334.486	BMBKNPAL_01963	cpsB	b2049	mannose-1-phosphate guanylyltransferase	hsa:29926	2.7.7.13	Transferases; Transferring phosphorus-containing groups; Nucleotidyltransferases	GTP:alpha-D-mannose-1-phosphate guanylyltransferase	['GTP', '+', 'alpha-D-mannose', '1-phosphate', '=', 'diphosphate', '+', 'GDP-mannose', '[RN:R00885]']	R00885	14245350	R00885	gtp_c + man1p_c <=> ppi_c + gdpmann_c	['MAN1PT2']	Exist
83334.336	HMALCCPD_01985	cpsB	b2049	mannose-1-phosphate guanylyltransferase	hsa:29926	2.7.7.13	Transferases; Transferring phosphorus-containing groups; Nucleotidyltransferases	GTP:alpha-D-mannose-1-phosphate guanylyltransferase	['GTP', '+', 'alpha-D-mannose', '1-phosphate', '=', 'diphosphate', '+', 'GDP-mannose', '[RN:R00885]']	R00885	14245350	R00885	gtp_c + man1p_c <=> ppi_c + gdpmann_c	['MAN1PT2']	Exist
562.46717	FBLHOIPH_01871	cpsB	b2049	mannose-1-phosphate guanylyltransferase	hsa:29926	2.7.7.13	Transferases; Transferring phosphorus-containing groups; Nucleotidyltransferases	GTP:alpha-D-mannose-1-phosphate guanylyltransferase	['GTP', '+', 'alpha-D-mannose', '1-phosphate', '=', 'diphosphate', '+', 'GDP-mannose', '[RN:R00885]']	R00885	14245350	R00885	gtp_c + man1p_c <=> ppi_c + gdpmann_c	['MAN1PT2']	Exist
37762.6	KJKPBCMM_02769	cpsB	b2049	mannose-1-phosphate guanylyltransferase	hsa:29926	2.7.7.13	Transferases; Transferring phosphorus-containing groups; Nucleotidyltransferases	GTP:alpha-D-mannose-1-phosphate guanylyltransferase	['GTP', '+', 'alpha-D-mannose', '1-phosphate', '=', 'diphosphate', '+', 'GDP-mannose', '[RN:R00885]']	R00885	14245350	R00885	gtp_c + man1p_c <=> ppi_c + gdpmann_c	['MAN1PT2']	Exist
595495.17	EFIMNNIG_02574	cpsB	b2049	mannose-1-phosphate guanylyltransferase	hsa:29926	2.7.7.13	Transferases; Transferring phosphorus-containing groups; Nucleotidyltransferases	GTP:alpha-D-mannose-1-phosphate guanylyltransferase	['GTP', '+', 'alpha-D-mannose', '1-phosphate', '=', 'diphosphate', '+', 'GDP-mannose', '[RN:R00885]']	R00885	14245350	R00885	gtp_c + man1p_c <=> ppi_c + gdpmann_c	['MAN1PT2']	Exist
1274814.3	LGACBADG_02777	cpsB	b2049	mannose-1-phosphate guanylyltransferase	hsa:29926	2.7.7.13	Transferases; Transferring phosphorus-containing groups; Nucleotidyltransferases	GTP:alpha-D-mannose-1-phosphate guanylyltransferase	['GTP', '+', 'alpha-D-mannose', '1-phosphate', '=', 'diphosphate', '+', 'GDP-mannose', '[RN:R00885]']	R00885	14245350	R00885	gtp_c + man1p_c <=> ppi_c + gdpmann_c	['MAN1PT2']	Exist
GCF_018884425.1	AGBGNGHH_02986	cpsB	b2049	mannose-1-phosphate guanylyltransferase	hsa:29926	2.7.7.13	Transferases; Transferring phosphorus-containing groups; Nucleotidyltransferases	GTP:alpha-D-mannose-1-phosphate guanylyltransferase	['GTP', '+', 'alpha-D-mannose', '1-phosphate', '=', 'diphosphate', '+', 'GDP-mannose', '[RN:R00885]']	R00885	14245350	R00885	gtp_c + man1p_c <=> ppi_c + gdpmann_c	['MAN1PT2']	Exist
GCF_021534885.1	OCBJBJGA_01986	cpsB	b2049	mannose-1-phosphate guanylyltransferase	hsa:29926	2.7.7.13	Transferases; Transferring phosphorus-containing groups; Nucleotidyltransferases	GTP:alpha-D-mannose-1-phosphate guanylyltransferase	['GTP', '+', 'alpha-D-mannose', '1-phosphate', '=', 'diphosphate', '+', 'GDP-mannose', '[RN:R00885]']	R00885	14245350	R00885	gtp_c + man1p_c <=> ppi_c + gdpmann_c	['MAN1PT2']	Exist
562.79213	BAAOELEB_02176	cpsB	b2049	mannose-1-phosphate guanylyltransferase	hsa:29926	2.7.7.13	Transferases; Transferring phosphorus-containing groups; Nucleotidyltransferases	GTP:alpha-D-mannose-1-phosphate guanylyltransferase	['GTP', '+', 'alpha-D-mannose', '1-phosphate', '=', 'diphosphate', '+', 'GDP-mannose', '[RN:R00885]']	R00885	14245350	R00885	gtp_c + man1p_c <=> ppi_c + gdpmann_c	['MAN1PT2']	Exist
GCF_000184185.1	JNOFJFOK_02157	cpsB	b2049	mannose-1-phosphate guanylyltransferase	hsa:29926	2.7.7.13	Transferases; Transferring phosphorus-containing groups; Nucleotidyltransferases	GTP:alpha-D-mannose-1-phosphate guanylyltransferase	['GTP', '+', 'alpha-D-mannose', '1-phosphate', '=', 'diphosphate', '+', 'GDP-mannose', '[RN:R00885]']	R00885	14245350	R00885	gtp_c + man1p_c <=> ppi_c + gdpmann_c	['MAN1PT2']	Exist
585396.4	EKPLEHCI_02774	cpsB	b2049	mannose-1-phosphate guanylyltransferase	hsa:29926	2.7.7.13	Transferases; Transferring phosphorus-containing groups; Nucleotidyltransferases	GTP:alpha-D-mannose-1-phosphate guanylyltransferase	['GTP', '+', 'alpha-D-mannose', '1-phosphate', '=', 'diphosphate', '+', 'GDP-mannose', '[RN:R00885]']	R00885	14245350	R00885	gtp_c + man1p_c <=> ppi_c + gdpmann_c	['MAN1PT2']	Exist
2810405.4	OAMKKIIA_01760	cpsB	b2049	mannose-1-phosphate guanylyltransferase	hsa:29926	2.7.7.13	Transferases; Transferring phosphorus-containing groups; Nucleotidyltransferases	GTP:alpha-D-mannose-1-phosphate guanylyltransferase	['GTP', '+', 'alpha-D-mannose', '1-phosphate', '=', 'diphosphate', '+', 'GDP-mannose', '[RN:R00885]']	R00885	14245350	R00885	gtp_c + man1p_c <=> ppi_c + gdpmann_c	['MAN1PT2']	Exist
562.19203	MAFEHBFH_01961	cpsB	b2049	mannose-1-phosphate guanylyltransferase	hsa:29926	2.7.7.13	Transferases; Transferring phosphorus-containing groups; Nucleotidyltransferases	GTP:alpha-D-mannose-1-phosphate guanylyltransferase	['GTP', '+', 'alpha-D-mannose', '1-phosphate', '=', 'diphosphate', '+', 'GDP-mannose', '[RN:R00885]']	R00885	14245350	R00885	gtp_c + man1p_c <=> ppi_c + gdpmann_c	['MAN1PT2']	Exist
562.77494	DEALFNJJ_01665	cpsB	b2049	mannose-1-phosphate guanylyltransferase	hsa:29926	2.7.7.13	Transferases; Transferring phosphorus-containing groups; Nucleotidyltransferases	GTP:alpha-D-mannose-1-phosphate guanylyltransferase	['GTP', '+', 'alpha-D-mannose', '1-phosphate', '=', 'diphosphate', '+', 'GDP-mannose', '[RN:R00885]']	R00885	14245350	R00885	gtp_c + man1p_c <=> ppi_c + gdpmann_c	['MAN1PT2']	Exist
GCF_003925895.1	LKNLICPK_01740	cpsB	b2049	mannose-1-phosphate guanylyltransferase	hsa:29926	2.7.7.13	Transferases; Transferring phosphorus-containing groups; Nucleotidyltransferases	GTP:alpha-D-mannose-1-phosphate guanylyltransferase	['GTP', '+', 'alpha-D-mannose', '1-phosphate', '=', 'diphosphate', '+', 'GDP-mannose', '[RN:R00885]']	R00885	14245350	R00885	gtp_c + man1p_c <=> ppi_c + gdpmann_c	['MAN1PT2']	Exist
83334.385	EGJCAADC_02555	cpsB	b2049	mannose-1-phosphate guanylyltransferase	hsa:29926	2.7.7.13	Transferases; Transferring phosphorus-containing groups; Nucleotidyltransferases	GTP:alpha-D-mannose-1-phosphate guanylyltransferase	['GTP', '+', 'alpha-D-mannose', '1-phosphate', '=', 'diphosphate', '+', 'GDP-mannose', '[RN:R00885]']	R00885	14245350	R00885	gtp_c + man1p_c <=> ppi_c + gdpmann_c	['MAN1PT2']	Exist
562.77329	KOJGEMAA_00072	cpsB	b2049	mannose-1-phosphate guanylyltransferase	hsa:29926	2.7.7.13	Transferases; Transferring phosphorus-containing groups; Nucleotidyltransferases	GTP:alpha-D-mannose-1-phosphate guanylyltransferase	['GTP', '+', 'alpha-D-mannose', '1-phosphate', '=', 'diphosphate', '+', 'GDP-mannose', '[RN:R00885]']	R00885	14245350	R00885	gtp_c + man1p_c <=> ppi_c + gdpmann_c	['MAN1PT2']	Exist
83334.350	IALHCHMP_01881	cpsB	b2049	mannose-1-phosphate guanylyltransferase	hsa:29926	2.7.7.13	Transferases; Transferring phosphorus-containing groups; Nucleotidyltransferases	GTP:alpha-D-mannose-1-phosphate guanylyltransferase	['GTP', '+', 'alpha-D-mannose', '1-phosphate', '=', 'diphosphate', '+', 'GDP-mannose', '[RN:R00885]']	R00885	14245350	R00885	gtp_c + man1p_c <=> ppi_c + gdpmann_c	['MAN1PT2']	Exist
83334.481	LHEFPPDC_01961	cpsB	b2049	mannose-1-phosphate guanylyltransferase	hsa:29926	2.7.7.13	Transferases; Transferring phosphorus-containing groups; Nucleotidyltransferases	GTP:alpha-D-mannose-1-phosphate guanylyltransferase	['GTP', '+', 'alpha-D-mannose', '1-phosphate', '=', 'diphosphate', '+', 'GDP-mannose', '[RN:R00885]']	R00885	14245350	R00885	gtp_c + man1p_c <=> ppi_c + gdpmann_c	['MAN1PT2']	Exist
562.75630	IDAJIGIJ_02934	cpsB	b2049	mannose-1-phosphate guanylyltransferase	hsa:29926	2.7.7.13	Transferases; Transferring phosphorus-containing groups; Nucleotidyltransferases	GTP:alpha-D-mannose-1-phosphate guanylyltransferase	['GTP', '+', 'alpha-D-mannose', '1-phosphate', '=', 'diphosphate', '+', 'GDP-mannose', '[RN:R00885]']	R00885	14245350	R00885	gtp_c + man1p_c <=> ppi_c + gdpmann_c	['MAN1PT2']	Exist
562.76465	HOBALNLH_01072	cpsB	b2049	mannose-1-phosphate guanylyltransferase	hsa:29926	2.7.7.13	Transferases; Transferring phosphorus-containing groups; Nucleotidyltransferases	GTP:alpha-D-mannose-1-phosphate guanylyltransferase	['GTP', '+', 'alpha-D-mannose', '1-phosphate', '=', 'diphosphate', '+', 'GDP-mannose', '[RN:R00885]']	R00885	14245350	R00885	gtp_c + man1p_c <=> ppi_c + gdpmann_c	['MAN1PT2']	Exist
GCF_003031735.1	DENNINGC_01793	cpsB	b2049	mannose-1-phosphate guanylyltransferase	hsa:29926	2.7.7.13	Transferases; Transferring phosphorus-containing groups; Nucleotidyltransferases	GTP:alpha-D-mannose-1-phosphate guanylyltransferase	['GTP', '+', 'alpha-D-mannose', '1-phosphate', '=', 'diphosphate', '+', 'GDP-mannose', '[RN:R00885]']	R00885	14245350	R00885	gtp_c + man1p_c <=> ppi_c + gdpmann_c	['MAN1PT2']	Exist
562.70503	GDDPHBIO_01834	cpsB	b2049	mannose-1-phosphate guanylyltransferase	hsa:29926	2.7.7.13	Transferases; Transferring phosphorus-containing groups; Nucleotidyltransferases	GTP:alpha-D-mannose-1-phosphate guanylyltransferase	['GTP', '+', 'alpha-D-mannose', '1-phosphate', '=', 'diphosphate', '+', 'GDP-mannose', '[RN:R00885]']	R00885	14245350	R00885	gtp_c + man1p_c <=> ppi_c + gdpmann_c	['MAN1PT2']	Exist
83334.499	IFBDGLJC_01964	cpsB	b2049	mannose-1-phosphate guanylyltransferase	hsa:29926	2.7.7.13	Transferases; Transferring phosphorus-containing groups; Nucleotidyltransferases	GTP:alpha-D-mannose-1-phosphate guanylyltransferase	['GTP', '+', 'alpha-D-mannose', '1-phosphate', '=', 'diphosphate', '+', 'GDP-mannose', '[RN:R00885]']	R00885	14245350	R00885	gtp_c + man1p_c <=> ppi_c + gdpmann_c	['MAN1PT2']	Exist
GCF_020540965.1	DHFBCFAI_02674	cpsB	b2049	mannose-1-phosphate guanylyltransferase	hsa:29926	2.7.7.13	Transferases; Transferring phosphorus-containing groups; Nucleotidyltransferases	GTP:alpha-D-mannose-1-phosphate guanylyltransferase	['GTP', '+', 'alpha-D-mannose', '1-phosphate', '=', 'diphosphate', '+', 'GDP-mannose', '[RN:R00885]']	R00885	14245350	R00885	gtp_c + man1p_c <=> ppi_c + gdpmann_c	['MAN1PT2']	Exist
1045010.64	JGABIGLG_01006	cpsB	b2049	mannose-1-phosphate guanylyltransferase	hsa:29926	2.7.7.13	Transferases; Transferring phosphorus-containing groups; Nucleotidyltransferases	GTP:alpha-D-mannose-1-phosphate guanylyltransferase	['GTP', '+', 'alpha-D-mannose', '1-phosphate', '=', 'diphosphate', '+', 'GDP-mannose', '[RN:R00885]']	R00885	14245350	R00885	gtp_c + man1p_c <=> ppi_c + gdpmann_c	['MAN1PT2']	Exist
562.70448	DGDIDEPI_02904	cpsB	b2049	mannose-1-phosphate guanylyltransferase	hsa:29926	2.7.7.13	Transferases; Transferring phosphorus-containing groups; Nucleotidyltransferases	GTP:alpha-D-mannose-1-phosphate guanylyltransferase	['GTP', '+', 'alpha-D-mannose', '1-phosphate', '=', 'diphosphate', '+', 'GDP-mannose', '[RN:R00885]']	R00885	14245350	R00885	gtp_c + man1p_c <=> ppi_c + gdpmann_c	['MAN1PT2']	Exist
562.70448	DGDIDEPI_02909	cpsB	b2049	mannose-1-phosphate guanylyltransferase	hsa:29926	2.7.7.13	Transferases; Transferring phosphorus-containing groups; Nucleotidyltransferases	GTP:alpha-D-mannose-1-phosphate guanylyltransferase	['GTP', '+', 'alpha-D-mannose', '1-phosphate', '=', 'diphosphate', '+', 'GDP-mannose', '[RN:R00885]']	R00885	14245350	R00885	gtp_c + man1p_c <=> ppi_c + gdpmann_c	['MAN1PT2']	Exist
562.50717	GGAJFBDP_02298	cpsB	b2049	mannose-1-phosphate guanylyltransferase	hsa:29926	2.7.7.13	Transferases; Transferring phosphorus-containing groups; Nucleotidyltransferases	GTP:alpha-D-mannose-1-phosphate guanylyltransferase	['GTP', '+', 'alpha-D-mannose', '1-phosphate', '=', 'diphosphate', '+', 'GDP-mannose', '[RN:R00885]']	R00885	14245350	R00885	gtp_c + man1p_c <=> ppi_c + gdpmann_c	['MAN1PT2']	Exist
562.77343	FOKANGAH_00073	cpsB	b2049	mannose-1-phosphate guanylyltransferase	hsa:29926	2.7.7.13	Transferases; Transferring phosphorus-containing groups; Nucleotidyltransferases	GTP:alpha-D-mannose-1-phosphate guanylyltransferase	['GTP', '+', 'alpha-D-mannose', '1-phosphate', '=', 'diphosphate', '+', 'GDP-mannose', '[RN:R00885]']	R00885	14245350	R00885	gtp_c + man1p_c <=> ppi_c + gdpmann_c	['MAN1PT2']	Exist
562.51584	KEBFFAPP_03414	cpsB	b2049	mannose-1-phosphate guanylyltransferase	hsa:29926	2.7.7.13	Transferases; Transferring phosphorus-containing groups; Nucleotidyltransferases	GTP:alpha-D-mannose-1-phosphate guanylyltransferase	['GTP', '+', 'alpha-D-mannose', '1-phosphate', '=', 'diphosphate', '+', 'GDP-mannose', '[RN:R00885]']	R00885	14245350	R00885	gtp_c + man1p_c <=> ppi_c + gdpmann_c	['MAN1PT2']	Exist
83334.199	MKCEEEMP_01885	cpsB	b2049	mannose-1-phosphate guanylyltransferase	hsa:29926	2.7.7.13	Transferases; Transferring phosphorus-containing groups; Nucleotidyltransferases	GTP:alpha-D-mannose-1-phosphate guanylyltransferase	['GTP', '+', 'alpha-D-mannose', '1-phosphate', '=', 'diphosphate', '+', 'GDP-mannose', '[RN:R00885]']	R00885	14245350	R00885	gtp_c + man1p_c <=> ppi_c + gdpmann_c	['MAN1PT2']	Exist
GCF_021398975.1	FLPOGDNB_02843	cpsB	b2049	mannose-1-phosphate guanylyltransferase	hsa:29926	2.7.7.13	Transferases; Transferring phosphorus-containing groups; Nucleotidyltransferases	GTP:alpha-D-mannose-1-phosphate guanylyltransferase	['GTP', '+', 'alpha-D-mannose', '1-phosphate', '=', 'diphosphate', '+', 'GDP-mannose', '[RN:R00885]']	R00885	14245350	R00885	gtp_c + man1p_c <=> ppi_c + gdpmann_c	['MAN1PT2']	Exist
GCF_021398975.1	FLPOGDNB_02850	cpsB	b2049	mannose-1-phosphate guanylyltransferase	hsa:29926	2.7.7.13	Transferases; Transferring phosphorus-containing groups; Nucleotidyltransferases	GTP:alpha-D-mannose-1-phosphate guanylyltransferase	['GTP', '+', 'alpha-D-mannose', '1-phosphate', '=', 'diphosphate', '+', 'GDP-mannose', '[RN:R00885]']	R00885	14245350	R00885	gtp_c + man1p_c <=> ppi_c + gdpmann_c	['MAN1PT2']	Exist
562.77332	CECAGLFH_00072	cpsB	b2049	mannose-1-phosphate guanylyltransferase	hsa:29926	2.7.7.13	Transferases; Transferring phosphorus-containing groups; Nucleotidyltransferases	GTP:alpha-D-mannose-1-phosphate guanylyltransferase	['GTP', '+', 'alpha-D-mannose', '1-phosphate', '=', 'diphosphate', '+', 'GDP-mannose', '[RN:R00885]']	R00885	14245350	R00885	gtp_c + man1p_c <=> ppi_c + gdpmann_c	['MAN1PT2']	Exist
1446746.5	ALPBGFEJ_03754	cpsB	b2049	mannose-1-phosphate guanylyltransferase	hsa:29926	2.7.7.13	Transferases; Transferring phosphorus-containing groups; Nucleotidyltransferases	GTP:alpha-D-mannose-1-phosphate guanylyltransferase	['GTP', '+', 'alpha-D-mannose', '1-phosphate', '=', 'diphosphate', '+', 'GDP-mannose', '[RN:R00885]']	R00885	14245350	R00885	gtp_c + man1p_c <=> ppi_c + gdpmann_c	['MAN1PT2']	Exist
562.12944	BHPHPEFL_02360	cpsB	b2049	mannose-1-phosphate guanylyltransferase	hsa:29926	2.7.7.13	Transferases; Transferring phosphorus-containing groups; Nucleotidyltransferases	GTP:alpha-D-mannose-1-phosphate guanylyltransferase	['GTP', '+', 'alpha-D-mannose', '1-phosphate', '=', 'diphosphate', '+', 'GDP-mannose', '[RN:R00885]']	R00885	14245350	R00885	gtp_c + man1p_c <=> ppi_c + gdpmann_c	['MAN1PT2']	Exist
562.70728	MHKAOCIA_03022	cpsB	b2049	mannose-1-phosphate guanylyltransferase	hsa:29926	2.7.7.13	Transferases; Transferring phosphorus-containing groups; Nucleotidyltransferases	GTP:alpha-D-mannose-1-phosphate guanylyltransferase	['GTP', '+', 'alpha-D-mannose', '1-phosphate', '=', 'diphosphate', '+', 'GDP-mannose', '[RN:R00885]']	R00885	14245350	R00885	gtp_c + man1p_c <=> ppi_c + gdpmann_c	['MAN1PT2']	Exist
562.78022	KHMFEJGK_02031	cpsB	b2049	mannose-1-phosphate guanylyltransferase	hsa:29926	2.7.7.13	Transferases; Transferring phosphorus-containing groups; Nucleotidyltransferases	GTP:alpha-D-mannose-1-phosphate guanylyltransferase	['GTP', '+', 'alpha-D-mannose', '1-phosphate', '=', 'diphosphate', '+', 'GDP-mannose', '[RN:R00885]']	R00885	14245350	R00885	gtp_c + man1p_c <=> ppi_c + gdpmann_c	['MAN1PT2']	Exist
83334.343	NOEPNNCO_01879	cpsB	b2049	mannose-1-phosphate guanylyltransferase	hsa:29926	2.7.7.13	Transferases; Transferring phosphorus-containing groups; Nucleotidyltransferases	GTP:alpha-D-mannose-1-phosphate guanylyltransferase	['GTP', '+', 'alpha-D-mannose', '1-phosphate', '=', 'diphosphate', '+', 'GDP-mannose', '[RN:R00885]']	R00885	14245350	R00885	gtp_c + man1p_c <=> ppi_c + gdpmann_c	['MAN1PT2']	Exist
83334.361	JLEDNJHH_01887	cpsB	b2049	mannose-1-phosphate guanylyltransferase	hsa:29926	2.7.7.13	Transferases; Transferring phosphorus-containing groups; Nucleotidyltransferases	GTP:alpha-D-mannose-1-phosphate guanylyltransferase	['GTP', '+', 'alpha-D-mannose', '1-phosphate', '=', 'diphosphate', '+', 'GDP-mannose', '[RN:R00885]']	R00885	14245350	R00885	gtp_c + man1p_c <=> ppi_c + gdpmann_c	['MAN1PT2']	Exist
562.45330	JBCHNDHI_01723	cpsB	b2049	mannose-1-phosphate guanylyltransferase	hsa:29926	2.7.7.13	Transferases; Transferring phosphorus-containing groups; Nucleotidyltransferases	GTP:alpha-D-mannose-1-phosphate guanylyltransferase	['GTP', '+', 'alpha-D-mannose', '1-phosphate', '=', 'diphosphate', '+', 'GDP-mannose', '[RN:R00885]']	R00885	14245350	R00885	gtp_c + man1p_c <=> ppi_c + gdpmann_c	['MAN1PT2']	Exist
562.58277	LFFGDBLC_00935	cpsB	b2049	mannose-1-phosphate guanylyltransferase	hsa:29926	2.7.7.13	Transferases; Transferring phosphorus-containing groups; Nucleotidyltransferases	GTP:alpha-D-mannose-1-phosphate guanylyltransferase	['GTP', '+', 'alpha-D-mannose', '1-phosphate', '=', 'diphosphate', '+', 'GDP-mannose', '[RN:R00885]']	R00885	14245350	R00885	gtp_c + man1p_c <=> ppi_c + gdpmann_c	['MAN1PT2']	Exist
562.46713	PODMEIFD_02009	cpsB	b2049	mannose-1-phosphate guanylyltransferase	hsa:29926	2.7.7.13	Transferases; Transferring phosphorus-containing groups; Nucleotidyltransferases	GTP:alpha-D-mannose-1-phosphate guanylyltransferase	['GTP', '+', 'alpha-D-mannose', '1-phosphate', '=', 'diphosphate', '+', 'GDP-mannose', '[RN:R00885]']	R00885	14245350	R00885	gtp_c + man1p_c <=> ppi_c + gdpmann_c	['MAN1PT2']	Exist
83334.498	KGMCIPOF_02012	cpsB	b2049	mannose-1-phosphate guanylyltransferase	hsa:29926	2.7.7.13	Transferases; Transferring phosphorus-containing groups; Nucleotidyltransferases	GTP:alpha-D-mannose-1-phosphate guanylyltransferase	['GTP', '+', 'alpha-D-mannose', '1-phosphate', '=', 'diphosphate', '+', 'GDP-mannose', '[RN:R00885]']	R00885	14245350	R00885	gtp_c + man1p_c <=> ppi_c + gdpmann_c	['MAN1PT2']	Exist
562.34087	IPHKBFMN_01675	cpsB	b2049	mannose-1-phosphate guanylyltransferase	hsa:29926	2.7.7.13	Transferases; Transferring phosphorus-containing groups; Nucleotidyltransferases	GTP:alpha-D-mannose-1-phosphate guanylyltransferase	['GTP', '+', 'alpha-D-mannose', '1-phosphate', '=', 'diphosphate', '+', 'GDP-mannose', '[RN:R00885]']	R00885	14245350	R00885	gtp_c + man1p_c <=> ppi_c + gdpmann_c	['MAN1PT2']	Exist
562.46715	KFPAMEIP_02008	cpsB	b2049	mannose-1-phosphate guanylyltransferase	hsa:29926	2.7.7.13	Transferases; Transferring phosphorus-containing groups; Nucleotidyltransferases	GTP:alpha-D-mannose-1-phosphate guanylyltransferase	['GTP', '+', 'alpha-D-mannose', '1-phosphate', '=', 'diphosphate', '+', 'GDP-mannose', '[RN:R00885]']	R00885	14245350	R00885	gtp_c + man1p_c <=> ppi_c + gdpmann_c	['MAN1PT2']	Exist
GCF_020423185.1	JPHJHILE_01884	cpsB	b2049	mannose-1-phosphate guanylyltransferase	hsa:29926	2.7.7.13	Transferases; Transferring phosphorus-containing groups; Nucleotidyltransferases	GTP:alpha-D-mannose-1-phosphate guanylyltransferase	['GTP', '+', 'alpha-D-mannose', '1-phosphate', '=', 'diphosphate', '+', 'GDP-mannose', '[RN:R00885]']	R00885	14245350	R00885	gtp_c + man1p_c <=> ppi_c + gdpmann_c	['MAN1PT2']	Exist
GCF_020883335.1	KGJGOJLD_02001	cpsB	b2049	mannose-1-phosphate guanylyltransferase	hsa:29926	2.7.7.13	Transferases; Transferring phosphorus-containing groups; Nucleotidyltransferases	GTP:alpha-D-mannose-1-phosphate guanylyltransferase	['GTP', '+', 'alpha-D-mannose', '1-phosphate', '=', 'diphosphate', '+', 'GDP-mannose', '[RN:R00885]']	R00885	14245350	R00885	gtp_c + man1p_c <=> ppi_c + gdpmann_c	['MAN1PT2']	Exist
GCF_004011015.1	JJHJDEBI_02489	cpsB	b2049	mannose-1-phosphate guanylyltransferase	hsa:29926	2.7.7.13	Transferases; Transferring phosphorus-containing groups; Nucleotidyltransferases	GTP:alpha-D-mannose-1-phosphate guanylyltransferase	['GTP', '+', 'alpha-D-mannose', '1-phosphate', '=', 'diphosphate', '+', 'GDP-mannose', '[RN:R00885]']	R00885	14245350	R00885	gtp_c + man1p_c <=> ppi_c + gdpmann_c	['MAN1PT2']	Exist
GCF_004011015.1	JJHJDEBI_02496	cpsB	b2049	mannose-1-phosphate guanylyltransferase	hsa:29926	2.7.7.13	Transferases; Transferring phosphorus-containing groups; Nucleotidyltransferases	GTP:alpha-D-mannose-1-phosphate guanylyltransferase	['GTP', '+', 'alpha-D-mannose', '1-phosphate', '=', 'diphosphate', '+', 'GDP-mannose', '[RN:R00885]']	R00885	14245350	R00885	gtp_c + man1p_c <=> ppi_c + gdpmann_c	['MAN1PT2']	Exist
562.74555	BOCMOOLN_02548	cpsB	b2049	mannose-1-phosphate guanylyltransferase	hsa:29926	2.7.7.13	Transferases; Transferring phosphorus-containing groups; Nucleotidyltransferases	GTP:alpha-D-mannose-1-phosphate guanylyltransferase	['GTP', '+', 'alpha-D-mannose', '1-phosphate', '=', 'diphosphate', '+', 'GDP-mannose', '[RN:R00885]']	R00885	14245350	R00885	gtp_c + man1p_c <=> ppi_c + gdpmann_c	['MAN1PT2']	Exist
562.60261	GGGBLJAH_02576	cpsB	b2049	mannose-1-phosphate guanylyltransferase	hsa:29926	2.7.7.13	Transferases; Transferring phosphorus-containing groups; Nucleotidyltransferases	GTP:alpha-D-mannose-1-phosphate guanylyltransferase	['GTP', '+', 'alpha-D-mannose', '1-phosphate', '=', 'diphosphate', '+', 'GDP-mannose', '[RN:R00885]']	R00885	14245350	R00885	gtp_c + man1p_c <=> ppi_c + gdpmann_c	['MAN1PT2']	Exist
562.60433	HMNCHGBB_04005	cpsB	b2049	mannose-1-phosphate guanylyltransferase	hsa:29926	2.7.7.13	Transferases; Transferring phosphorus-containing groups; Nucleotidyltransferases	GTP:alpha-D-mannose-1-phosphate guanylyltransferase	['GTP', '+', 'alpha-D-mannose', '1-phosphate', '=', 'diphosphate', '+', 'GDP-mannose', '[RN:R00885]']	R00885	14245350	R00885	gtp_c + man1p_c <=> ppi_c + gdpmann_c	['MAN1PT2']	Exist
562.60433	HMNCHGBB_04006	cpsB	b2049	mannose-1-phosphate guanylyltransferase	hsa:29926	2.7.7.13	Transferases; Transferring phosphorus-containing groups; Nucleotidyltransferases	GTP:alpha-D-mannose-1-phosphate guanylyltransferase	['GTP', '+', 'alpha-D-mannose', '1-phosphate', '=', 'diphosphate', '+', 'GDP-mannose', '[RN:R00885]']	R00885	14245350	R00885	gtp_c + man1p_c <=> ppi_c + gdpmann_c	['MAN1PT2']	Exist
562.74678	NFEOIGJG_01556	cpsB	b2049	mannose-1-phosphate guanylyltransferase	hsa:29926	2.7.7.13	Transferases; Transferring phosphorus-containing groups; Nucleotidyltransferases	GTP:alpha-D-mannose-1-phosphate guanylyltransferase	['GTP', '+', 'alpha-D-mannose', '1-phosphate', '=', 'diphosphate', '+', 'GDP-mannose', '[RN:R00885]']	R00885	14245350	R00885	gtp_c + man1p_c <=> ppi_c + gdpmann_c	['MAN1PT2']	Exist
562.74678	NFEOIGJG_01606	cpsB	b2049	mannose-1-phosphate guanylyltransferase	hsa:29926	2.7.7.13	Transferases; Transferring phosphorus-containing groups; Nucleotidyltransferases	GTP:alpha-D-mannose-1-phosphate guanylyltransferase	['GTP', '+', 'alpha-D-mannose', '1-phosphate', '=', 'diphosphate', '+', 'GDP-mannose', '[RN:R00885]']	R00885	14245350	R00885	gtp_c + man1p_c <=> ppi_c + gdpmann_c	['MAN1PT2']	Exist
562.74678	NFEOIGJG_01620	cpsB	b2049	mannose-1-phosphate guanylyltransferase	hsa:29926	2.7.7.13	Transferases; Transferring phosphorus-containing groups; Nucleotidyltransferases	GTP:alpha-D-mannose-1-phosphate guanylyltransferase	['GTP', '+', 'alpha-D-mannose', '1-phosphate', '=', 'diphosphate', '+', 'GDP-mannose', '[RN:R00885]']	R00885	14245350	R00885	gtp_c + man1p_c <=> ppi_c + gdpmann_c	['MAN1PT2']	Exist
562.76468	GNLCKBFJ_00589	cpsB	b2049	mannose-1-phosphate guanylyltransferase	hsa:29926	2.7.7.13	Transferases; Transferring phosphorus-containing groups; Nucleotidyltransferases	GTP:alpha-D-mannose-1-phosphate guanylyltransferase	['GTP', '+', 'alpha-D-mannose', '1-phosphate', '=', 'diphosphate', '+', 'GDP-mannose', '[RN:R00885]']	R00885	14245350	R00885	gtp_c + man1p_c <=> ppi_c + gdpmann_c	['MAN1PT2']	Exist
562.76468	GNLCKBFJ_00612	cpsB	b2049	mannose-1-phosphate guanylyltransferase	hsa:29926	2.7.7.13	Transferases; Transferring phosphorus-containing groups; Nucleotidyltransferases	GTP:alpha-D-mannose-1-phosphate guanylyltransferase	['GTP', '+', 'alpha-D-mannose', '1-phosphate', '=', 'diphosphate', '+', 'GDP-mannose', '[RN:R00885]']	R00885	14245350	R00885	gtp_c + man1p_c <=> ppi_c + gdpmann_c	['MAN1PT2']	Exist
GCF_000009565.1	DOMKIIMB_01960	cpsB	b2049	mannose-1-phosphate guanylyltransferase	hsa:29926	2.7.7.13	Transferases; Transferring phosphorus-containing groups; Nucleotidyltransferases	GTP:alpha-D-mannose-1-phosphate guanylyltransferase	['GTP', '+', 'alpha-D-mannose', '1-phosphate', '=', 'diphosphate', '+', 'GDP-mannose', '[RN:R00885]']	R00885	14245350	R00885	gtp_c + man1p_c <=> ppi_c + gdpmann_c	['MAN1PT2']	Exist
562.9857	NEEHIGCG_01169	cpsB	b2049	mannose-1-phosphate guanylyltransferase	hsa:29926	2.7.7.13	Transferases; Transferring phosphorus-containing groups; Nucleotidyltransferases	GTP:alpha-D-mannose-1-phosphate guanylyltransferase	['GTP', '+', 'alpha-D-mannose', '1-phosphate', '=', 'diphosphate', '+', 'GDP-mannose', '[RN:R00885]']	R00885	14245350	R00885	gtp_c + man1p_c <=> ppi_c + gdpmann_c	['MAN1PT2']	Exist
562.63854	BAMCCEJH_01054	cpsB	b2049	mannose-1-phosphate guanylyltransferase	hsa:29926	2.7.7.13	Transferases; Transferring phosphorus-containing groups; Nucleotidyltransferases	GTP:alpha-D-mannose-1-phosphate guanylyltransferase	['GTP', '+', 'alpha-D-mannose', '1-phosphate', '=', 'diphosphate', '+', 'GDP-mannose', '[RN:R00885]']	R00885	14245350	R00885	gtp_c + man1p_c <=> ppi_c + gdpmann_c	['MAN1PT2']	Exist
GCF_004405205.2	HCFOOAGB_01245	cpsB	b2049	mannose-1-phosphate guanylyltransferase	hsa:29926	2.7.7.13	Transferases; Transferring phosphorus-containing groups; Nucleotidyltransferases	GTP:alpha-D-mannose-1-phosphate guanylyltransferase	['GTP', '+', 'alpha-D-mannose', '1-phosphate', '=', 'diphosphate', '+', 'GDP-mannose', '[RN:R00885]']	R00885	14245350	R00885	gtp_c + man1p_c <=> ppi_c + gdpmann_c	['MAN1PT2']	Exist
2810406.4	MBBAKDGB_01643	cpsB	b2049	mannose-1-phosphate guanylyltransferase	hsa:29926	2.7.7.13	Transferases; Transferring phosphorus-containing groups; Nucleotidyltransferases	GTP:alpha-D-mannose-1-phosphate guanylyltransferase	['GTP', '+', 'alpha-D-mannose', '1-phosphate', '=', 'diphosphate', '+', 'GDP-mannose', '[RN:R00885]']	R00885	14245350	R00885	gtp_c + man1p_c <=> ppi_c + gdpmann_c	['MAN1PT2']	Exist
562.60612	EJGIOGLG_01664	cpsB	b2049	mannose-1-phosphate guanylyltransferase	hsa:29926	2.7.7.13	Transferases; Transferring phosphorus-containing groups; Nucleotidyltransferases	GTP:alpha-D-mannose-1-phosphate guanylyltransferase	['GTP', '+', 'alpha-D-mannose', '1-phosphate', '=', 'diphosphate', '+', 'GDP-mannose', '[RN:R00885]']	R00885	14245350	R00885	gtp_c + man1p_c <=> ppi_c + gdpmann_c	['MAN1PT2']	Exist
83334.483	KJJCJJCF_01970	cpsB	b2049	mannose-1-phosphate guanylyltransferase	hsa:29926	2.7.7.13	Transferases; Transferring phosphorus-containing groups; Nucleotidyltransferases	GTP:alpha-D-mannose-1-phosphate guanylyltransferase	['GTP', '+', 'alpha-D-mannose', '1-phosphate', '=', 'diphosphate', '+', 'GDP-mannose', '[RN:R00885]']	R00885	14245350	R00885	gtp_c + man1p_c <=> ppi_c + gdpmann_c	['MAN1PT2']	Exist
562.78338	NJEDFBBA_01782	cpsB	b2049	mannose-1-phosphate guanylyltransferase	hsa:29926	2.7.7.13	Transferases; Transferring phosphorus-containing groups; Nucleotidyltransferases	GTP:alpha-D-mannose-1-phosphate guanylyltransferase	['GTP', '+', 'alpha-D-mannose', '1-phosphate', '=', 'diphosphate', '+', 'GDP-mannose', '[RN:R00885]']	R00885	14245350	R00885	gtp_c + man1p_c <=> ppi_c + gdpmann_c	['MAN1PT2']	Exist
562.78338	NJEDFBBA_01800	cpsB	b2049	mannose-1-phosphate guanylyltransferase	hsa:29926	2.7.7.13	Transferases; Transferring phosphorus-containing groups; Nucleotidyltransferases	GTP:alpha-D-mannose-1-phosphate guanylyltransferase	['GTP', '+', 'alpha-D-mannose', '1-phosphate', '=', 'diphosphate', '+', 'GDP-mannose', '[RN:R00885]']	R00885	14245350	R00885	gtp_c + man1p_c <=> ppi_c + gdpmann_c	['MAN1PT2']	Exist
562.78338	NJEDFBBA_01801	cpsB	b2049	mannose-1-phosphate guanylyltransferase	hsa:29926	2.7.7.13	Transferases; Transferring phosphorus-containing groups; Nucleotidyltransferases	GTP:alpha-D-mannose-1-phosphate guanylyltransferase	['GTP', '+', 'alpha-D-mannose', '1-phosphate', '=', 'diphosphate', '+', 'GDP-mannose', '[RN:R00885]']	R00885	14245350	R00885	gtp_c + man1p_c <=> ppi_c + gdpmann_c	['MAN1PT2']	Exist
GCF_020883375.1	CBKAAPAJ_02043	cpsB	b2049	mannose-1-phosphate guanylyltransferase	hsa:29926	2.7.7.13	Transferases; Transferring phosphorus-containing groups; Nucleotidyltransferases	GTP:alpha-D-mannose-1-phosphate guanylyltransferase	['GTP', '+', 'alpha-D-mannose', '1-phosphate', '=', 'diphosphate', '+', 'GDP-mannose', '[RN:R00885]']	R00885	14245350	R00885	gtp_c + man1p_c <=> ppi_c + gdpmann_c	['MAN1PT2']	Exist
GCF_020827615.1	GODFDHDJ_00072	cpsB	b2049	mannose-1-phosphate guanylyltransferase	hsa:29926	2.7.7.13	Transferases; Transferring phosphorus-containing groups; Nucleotidyltransferases	GTP:alpha-D-mannose-1-phosphate guanylyltransferase	['GTP', '+', 'alpha-D-mannose', '1-phosphate', '=', 'diphosphate', '+', 'GDP-mannose', '[RN:R00885]']	R00885	14245350	R00885	gtp_c + man1p_c <=> ppi_c + gdpmann_c	['MAN1PT2']	Exist
83334.320	CFAFKDHJ_02916	cpsB	b2049	mannose-1-phosphate guanylyltransferase	hsa:29926	2.7.7.13	Transferases; Transferring phosphorus-containing groups; Nucleotidyltransferases	GTP:alpha-D-mannose-1-phosphate guanylyltransferase	['GTP', '+', 'alpha-D-mannose', '1-phosphate', '=', 'diphosphate', '+', 'GDP-mannose', '[RN:R00885]']	R00885	14245350	R00885	gtp_c + man1p_c <=> ppi_c + gdpmann_c	['MAN1PT2']	Exist
GCF_016944675.1	KCBHMHEM_03632	cpsB	b2049	mannose-1-phosphate guanylyltransferase	hsa:29926	2.7.7.13	Transferases; Transferring phosphorus-containing groups; Nucleotidyltransferases	GTP:alpha-D-mannose-1-phosphate guanylyltransferase	['GTP', '+', 'alpha-D-mannose', '1-phosphate', '=', 'diphosphate', '+', 'GDP-mannose', '[RN:R00885]']	R00885	14245350	R00885	gtp_c + man1p_c <=> ppi_c + gdpmann_c	['MAN1PT2']	Exist
562.58150	NCHLEHGJ_01707	cpsB	b2049	mannose-1-phosphate guanylyltransferase	hsa:29926	2.7.7.13	Transferases; Transferring phosphorus-containing groups; Nucleotidyltransferases	GTP:alpha-D-mannose-1-phosphate guanylyltransferase	['GTP', '+', 'alpha-D-mannose', '1-phosphate', '=', 'diphosphate', '+', 'GDP-mannose', '[RN:R00885]']	R00885	14245350	R00885	gtp_c + man1p_c <=> ppi_c + gdpmann_c	['MAN1PT2']	Exist
562.58150	NCHLEHGJ_01708	cpsB	b2049	mannose-1-phosphate guanylyltransferase	hsa:29926	2.7.7.13	Transferases; Transferring phosphorus-containing groups; Nucleotidyltransferases	GTP:alpha-D-mannose-1-phosphate guanylyltransferase	['GTP', '+', 'alpha-D-mannose', '1-phosphate', '=', 'diphosphate', '+', 'GDP-mannose', '[RN:R00885]']	R00885	14245350	R00885	gtp_c + man1p_c <=> ppi_c + gdpmann_c	['MAN1PT2']	Exist
562.70735	FMOPLIKH_01820	cpsB	b2049	mannose-1-phosphate guanylyltransferase	hsa:29926	2.7.7.13	Transferases; Transferring phosphorus-containing groups; Nucleotidyltransferases	GTP:alpha-D-mannose-1-phosphate guanylyltransferase	['GTP', '+', 'alpha-D-mannose', '1-phosphate', '=', 'diphosphate', '+', 'GDP-mannose', '[RN:R00885]']	R00885	14245350	R00885	gtp_c + man1p_c <=> ppi_c + gdpmann_c	['MAN1PT2']	Exist
83334.337	BLKFMLBP_01876	cpsB	b2049	mannose-1-phosphate guanylyltransferase	hsa:29926	2.7.7.13	Transferases; Transferring phosphorus-containing groups; Nucleotidyltransferases	GTP:alpha-D-mannose-1-phosphate guanylyltransferase	['GTP', '+', 'alpha-D-mannose', '1-phosphate', '=', 'diphosphate', '+', 'GDP-mannose', '[RN:R00885]']	R00885	14245350	R00885	gtp_c + man1p_c <=> ppi_c + gdpmann_c	['MAN1PT2']	Exist
562.19574	AHMEPKMK_01862	cpsB	b2049	mannose-1-phosphate guanylyltransferase	hsa:29926	2.7.7.13	Transferases; Transferring phosphorus-containing groups; Nucleotidyltransferases	GTP:alpha-D-mannose-1-phosphate guanylyltransferase	['GTP', '+', 'alpha-D-mannose', '1-phosphate', '=', 'diphosphate', '+', 'GDP-mannose', '[RN:R00885]']	R00885	14245350	R00885	gtp_c + man1p_c <=> ppi_c + gdpmann_c	['MAN1PT2']	Exist
562.64261	CJDMHHNG_01884	cpsB	b2049	mannose-1-phosphate guanylyltransferase	hsa:29926	2.7.7.13	Transferases; Transferring phosphorus-containing groups; Nucleotidyltransferases	GTP:alpha-D-mannose-1-phosphate guanylyltransferase	['GTP', '+', 'alpha-D-mannose', '1-phosphate', '=', 'diphosphate', '+', 'GDP-mannose', '[RN:R00885]']	R00885	14245350	R00885	gtp_c + man1p_c <=> ppi_c + gdpmann_c	['MAN1PT2']	Exist
562.63040	AFLIJPNP_01718	cpsB	b2049	mannose-1-phosphate guanylyltransferase	hsa:29926	2.7.7.13	Transferases; Transferring phosphorus-containing groups; Nucleotidyltransferases	GTP:alpha-D-mannose-1-phosphate guanylyltransferase	['GTP', '+', 'alpha-D-mannose', '1-phosphate', '=', 'diphosphate', '+', 'GDP-mannose', '[RN:R00885]']	R00885	14245350	R00885	gtp_c + man1p_c <=> ppi_c + gdpmann_c	['MAN1PT2']	Exist
562.63040	AFLIJPNP_01719	cpsB	b2049	mannose-1-phosphate guanylyltransferase	hsa:29926	2.7.7.13	Transferases; Transferring phosphorus-containing groups; Nucleotidyltransferases	GTP:alpha-D-mannose-1-phosphate guanylyltransferase	['GTP', '+', 'alpha-D-mannose', '1-phosphate', '=', 'diphosphate', '+', 'GDP-mannose', '[RN:R00885]']	R00885	14245350	R00885	gtp_c + man1p_c <=> ppi_c + gdpmann_c	['MAN1PT2']	Exist
83334.379	CKKPHEBA_01851	cpsB	b2049	mannose-1-phosphate guanylyltransferase	hsa:29926	2.7.7.13	Transferases; Transferring phosphorus-containing groups; Nucleotidyltransferases	GTP:alpha-D-mannose-1-phosphate guanylyltransferase	['GTP', '+', 'alpha-D-mannose', '1-phosphate', '=', 'diphosphate', '+', 'GDP-mannose', '[RN:R00885]']	R00885	14245350	R00885	gtp_c + man1p_c <=> ppi_c + gdpmann_c	['MAN1PT2']	Exist
GCF_000010385.1	BBEODMPA_02308	cpsB	b2049	mannose-1-phosphate guanylyltransferase	hsa:29926	2.7.7.13	Transferases; Transferring phosphorus-containing groups; Nucleotidyltransferases	GTP:alpha-D-mannose-1-phosphate guanylyltransferase	['GTP', '+', 'alpha-D-mannose', '1-phosphate', '=', 'diphosphate', '+', 'GDP-mannose', '[RN:R00885]']	R00885	14245350	R00885	gtp_c + man1p_c <=> ppi_c + gdpmann_c	['MAN1PT2']	Exist
83334.376	PBIMFEAC_01881	cpsB	b2049	mannose-1-phosphate guanylyltransferase	hsa:29926	2.7.7.13	Transferases; Transferring phosphorus-containing groups; Nucleotidyltransferases	GTP:alpha-D-mannose-1-phosphate guanylyltransferase	['GTP', '+', 'alpha-D-mannose', '1-phosphate', '=', 'diphosphate', '+', 'GDP-mannose', '[RN:R00885]']	R00885	14245350	R00885	gtp_c + man1p_c <=> ppi_c + gdpmann_c	['MAN1PT2']	Exist
562.79629	EOBGJDMP_00501	cpsB	b2049	mannose-1-phosphate guanylyltransferase	hsa:29926	2.7.7.13	Transferases; Transferring phosphorus-containing groups; Nucleotidyltransferases	GTP:alpha-D-mannose-1-phosphate guanylyltransferase	['GTP', '+', 'alpha-D-mannose', '1-phosphate', '=', 'diphosphate', '+', 'GDP-mannose', '[RN:R00885]']	R00885	14245350	R00885	gtp_c + man1p_c <=> ppi_c + gdpmann_c	['MAN1PT2']	Exist
83334.297	GJGMHLFF_02803	cpsB	b2049	mannose-1-phosphate guanylyltransferase	hsa:29926	2.7.7.13	Transferases; Transferring phosphorus-containing groups; Nucleotidyltransferases	GTP:alpha-D-mannose-1-phosphate guanylyltransferase	['GTP', '+', 'alpha-D-mannose', '1-phosphate', '=', 'diphosphate', '+', 'GDP-mannose', '[RN:R00885]']	R00885	14245350	R00885	gtp_c + man1p_c <=> ppi_c + gdpmann_c	['MAN1PT2']	Exist
562.50635	CJJPDMDJ_00657	cpsB	b2049	mannose-1-phosphate guanylyltransferase	hsa:29926	2.7.7.13	Transferases; Transferring phosphorus-containing groups; Nucleotidyltransferases	GTP:alpha-D-mannose-1-phosphate guanylyltransferase	['GTP', '+', 'alpha-D-mannose', '1-phosphate', '=', 'diphosphate', '+', 'GDP-mannose', '[RN:R00885]']	R00885	14245350	R00885	gtp_c + man1p_c <=> ppi_c + gdpmann_c	['MAN1PT2']	Exist
562.50635	CJJPDMDJ_00658	cpsB	b2049	mannose-1-phosphate guanylyltransferase	hsa:29926	2.7.7.13	Transferases; Transferring phosphorus-containing groups; Nucleotidyltransferases	GTP:alpha-D-mannose-1-phosphate guanylyltransferase	['GTP', '+', 'alpha-D-mannose', '1-phosphate', '=', 'diphosphate', '+', 'GDP-mannose', '[RN:R00885]']	R00885	14245350	R00885	gtp_c + man1p_c <=> ppi_c + gdpmann_c	['MAN1PT2']	Exist
562.74554	OGONNHEE_00082	cpsB	b2049	mannose-1-phosphate guanylyltransferase	hsa:29926	2.7.7.13	Transferases; Transferring phosphorus-containing groups; Nucleotidyltransferases	GTP:alpha-D-mannose-1-phosphate guanylyltransferase	['GTP', '+', 'alpha-D-mannose', '1-phosphate', '=', 'diphosphate', '+', 'GDP-mannose', '[RN:R00885]']	R00885	14245350	R00885	gtp_c + man1p_c <=> ppi_c + gdpmann_c	['MAN1PT2']	Exist
562.74549	JAFEJDAK_00085	cpsB	b2049	mannose-1-phosphate guanylyltransferase	hsa:29926	2.7.7.13	Transferases; Transferring phosphorus-containing groups; Nucleotidyltransferases	GTP:alpha-D-mannose-1-phosphate guanylyltransferase	['GTP', '+', 'alpha-D-mannose', '1-phosphate', '=', 'diphosphate', '+', 'GDP-mannose', '[RN:R00885]']	R00885	14245350	R00885	gtp_c + man1p_c <=> ppi_c + gdpmann_c	['MAN1PT2']	Exist
83334.364	DCLLDBMK_02012	cpsB	b2049	mannose-1-phosphate guanylyltransferase	hsa:29926	2.7.7.13	Transferases; Transferring phosphorus-containing groups; Nucleotidyltransferases	GTP:alpha-D-mannose-1-phosphate guanylyltransferase	['GTP', '+', 'alpha-D-mannose', '1-phosphate', '=', 'diphosphate', '+', 'GDP-mannose', '[RN:R00885]']	R00885	14245350	R00885	gtp_c + man1p_c <=> ppi_c + gdpmann_c	['MAN1PT2']	Exist
GCF_007990655.1	OEGCLCLO_02624	cpsB	b2049	mannose-1-phosphate guanylyltransferase	hsa:29926	2.7.7.13	Transferases; Transferring phosphorus-containing groups; Nucleotidyltransferases	GTP:alpha-D-mannose-1-phosphate guanylyltransferase	['GTP', '+', 'alpha-D-mannose', '1-phosphate', '=', 'diphosphate', '+', 'GDP-mannose', '[RN:R00885]']	R00885	14245350	R00885	gtp_c + man1p_c <=> ppi_c + gdpmann_c	['MAN1PT2']	Exist
83334.356	PCDJADDK_01839	cpsB	b2049	mannose-1-phosphate guanylyltransferase	hsa:29926	2.7.7.13	Transferases; Transferring phosphorus-containing groups; Nucleotidyltransferases	GTP:alpha-D-mannose-1-phosphate guanylyltransferase	['GTP', '+', 'alpha-D-mannose', '1-phosphate', '=', 'diphosphate', '+', 'GDP-mannose', '[RN:R00885]']	R00885	14245350	R00885	gtp_c + man1p_c <=> ppi_c + gdpmann_c	['MAN1PT2']	Exist
930406.3	KCLJHDEJ_02357	cpsB	b2049	mannose-1-phosphate guanylyltransferase	hsa:29926	2.7.7.13	Transferases; Transferring phosphorus-containing groups; Nucleotidyltransferases	GTP:alpha-D-mannose-1-phosphate guanylyltransferase	['GTP', '+', 'alpha-D-mannose', '1-phosphate', '=', 'diphosphate', '+', 'GDP-mannose', '[RN:R00885]']	R00885	14245350	R00885	gtp_c + man1p_c <=> ppi_c + gdpmann_c	['MAN1PT2']	Exist
GCF_020494055.1	EBFABJII_02796	cpsB	b2049	mannose-1-phosphate guanylyltransferase	hsa:29926	2.7.7.13	Transferases; Transferring phosphorus-containing groups; Nucleotidyltransferases	GTP:alpha-D-mannose-1-phosphate guanylyltransferase	['GTP', '+', 'alpha-D-mannose', '1-phosphate', '=', 'diphosphate', '+', 'GDP-mannose', '[RN:R00885]']	R00885	14245350	R00885	gtp_c + man1p_c <=> ppi_c + gdpmann_c	['MAN1PT2']	Exist
562.50510	BCMFELPF_02384	cpsB	b2049	mannose-1-phosphate guanylyltransferase	hsa:29926	2.7.7.13	Transferases; Transferring phosphorus-containing groups; Nucleotidyltransferases	GTP:alpha-D-mannose-1-phosphate guanylyltransferase	['GTP', '+', 'alpha-D-mannose', '1-phosphate', '=', 'diphosphate', '+', 'GDP-mannose', '[RN:R00885]']	R00885	14245350	R00885	gtp_c + man1p_c <=> ppi_c + gdpmann_c	['MAN1PT2']	Exist
562.7564	DIANIHLB_02006	cpsB	b2049	mannose-1-phosphate guanylyltransferase	hsa:29926	2.7.7.13	Transferases; Transferring phosphorus-containing groups; Nucleotidyltransferases	GTP:alpha-D-mannose-1-phosphate guanylyltransferase	['GTP', '+', 'alpha-D-mannose', '1-phosphate', '=', 'diphosphate', '+', 'GDP-mannose', '[RN:R00885]']	R00885	14245350	R00885	gtp_c + man1p_c <=> ppi_c + gdpmann_c	['MAN1PT2']	Exist
83334.478	LGHFLKGH_01969	cpsB	b2049	mannose-1-phosphate guanylyltransferase	hsa:29926	2.7.7.13	Transferases; Transferring phosphorus-containing groups; Nucleotidyltransferases	GTP:alpha-D-mannose-1-phosphate guanylyltransferase	['GTP', '+', 'alpha-D-mannose', '1-phosphate', '=', 'diphosphate', '+', 'GDP-mannose', '[RN:R00885]']	R00885	14245350	R00885	gtp_c + man1p_c <=> ppi_c + gdpmann_c	['MAN1PT2']	Exist
562.51578	MNGKJHBJ_02723	cpsB	b2049	mannose-1-phosphate guanylyltransferase	hsa:29926	2.7.7.13	Transferases; Transferring phosphorus-containing groups; Nucleotidyltransferases	GTP:alpha-D-mannose-1-phosphate guanylyltransferase	['GTP', '+', 'alpha-D-mannose', '1-phosphate', '=', 'diphosphate', '+', 'GDP-mannose', '[RN:R00885]']	R00885	14245350	R00885	gtp_c + man1p_c <=> ppi_c + gdpmann_c	['MAN1PT2']	Exist
562.6960	BIGIEOLL_01842	cpsB	b2049	mannose-1-phosphate guanylyltransferase	hsa:29926	2.7.7.13	Transferases; Transferring phosphorus-containing groups; Nucleotidyltransferases	GTP:alpha-D-mannose-1-phosphate guanylyltransferase	['GTP', '+', 'alpha-D-mannose', '1-phosphate', '=', 'diphosphate', '+', 'GDP-mannose', '[RN:R00885]']	R00885	14245350	R00885	gtp_c + man1p_c <=> ppi_c + gdpmann_c	['MAN1PT2']	Exist
741093.3	GBANJINL_02719	cpsB	b2049	mannose-1-phosphate guanylyltransferase	hsa:29926	2.7.7.13	Transferases; Transferring phosphorus-containing groups; Nucleotidyltransferases	GTP:alpha-D-mannose-1-phosphate guanylyltransferase	['GTP', '+', 'alpha-D-mannose', '1-phosphate', '=', 'diphosphate', '+', 'GDP-mannose', '[RN:R00885]']	R00885	14245350	R00885	gtp_c + man1p_c <=> ppi_c + gdpmann_c	['MAN1PT2']	Exist
83334.479	OAOHHHKD_01972	cpsB	b2049	mannose-1-phosphate guanylyltransferase	hsa:29926	2.7.7.13	Transferases; Transferring phosphorus-containing groups; Nucleotidyltransferases	GTP:alpha-D-mannose-1-phosphate guanylyltransferase	['GTP', '+', 'alpha-D-mannose', '1-phosphate', '=', 'diphosphate', '+', 'GDP-mannose', '[RN:R00885]']	R00885	14245350	R00885	gtp_c + man1p_c <=> ppi_c + gdpmann_c	['MAN1PT2']	Exist
GCF_900636195.1	IEOHCJOB_01746	cpsB	b2049	mannose-1-phosphate guanylyltransferase	hsa:29926	2.7.7.13	Transferases; Transferring phosphorus-containing groups; Nucleotidyltransferases	GTP:alpha-D-mannose-1-phosphate guanylyltransferase	['GTP', '+', 'alpha-D-mannose', '1-phosphate', '=', 'diphosphate', '+', 'GDP-mannose', '[RN:R00885]']	R00885	14245350	R00885	gtp_c + man1p_c <=> ppi_c + gdpmann_c	['MAN1PT2']	Exist
562.63882	FNNBMCIH_05291	cpsB	b2049	mannose-1-phosphate guanylyltransferase	hsa:29926	2.7.7.13	Transferases; Transferring phosphorus-containing groups; Nucleotidyltransferases	GTP:alpha-D-mannose-1-phosphate guanylyltransferase	['GTP', '+', 'alpha-D-mannose', '1-phosphate', '=', 'diphosphate', '+', 'GDP-mannose', '[RN:R00885]']	R00885	14245350	R00885	gtp_c + man1p_c <=> ppi_c + gdpmann_c	['MAN1PT2']	Exist
2861806.3	KGFGGBIC_01785	cpsB	b2049	mannose-1-phosphate guanylyltransferase	hsa:29926	2.7.7.13	Transferases; Transferring phosphorus-containing groups; Nucleotidyltransferases	GTP:alpha-D-mannose-1-phosphate guanylyltransferase	['GTP', '+', 'alpha-D-mannose', '1-phosphate', '=', 'diphosphate', '+', 'GDP-mannose', '[RN:R00885]']	R00885	14245350	R00885	gtp_c + man1p_c <=> ppi_c + gdpmann_c	['MAN1PT2']	Exist
562.29133	NDDMHMGG_03708	cpsB	b2049	mannose-1-phosphate guanylyltransferase	hsa:29926	2.7.7.13	Transferases; Transferring phosphorus-containing groups; Nucleotidyltransferases	GTP:alpha-D-mannose-1-phosphate guanylyltransferase	['GTP', '+', 'alpha-D-mannose', '1-phosphate', '=', 'diphosphate', '+', 'GDP-mannose', '[RN:R00885]']	R00885	14245350	R00885	gtp_c + man1p_c <=> ppi_c + gdpmann_c	['MAN1PT2']	Exist
GCF_905332355.1	DFCNHAML_01813	cpsB	b2049	mannose-1-phosphate guanylyltransferase	hsa:29926	2.7.7.13	Transferases; Transferring phosphorus-containing groups; Nucleotidyltransferases	GTP:alpha-D-mannose-1-phosphate guanylyltransferase	['GTP', '+', 'alpha-D-mannose', '1-phosphate', '=', 'diphosphate', '+', 'GDP-mannose', '[RN:R00885]']	R00885	14245350	R00885	gtp_c + man1p_c <=> ppi_c + gdpmann_c	['MAN1PT2']	Exist
562.67796	OBNDCJKM_01797	cpsB	b2049	mannose-1-phosphate guanylyltransferase	hsa:29926	2.7.7.13	Transferases; Transferring phosphorus-containing groups; Nucleotidyltransferases	GTP:alpha-D-mannose-1-phosphate guanylyltransferase	['GTP', '+', 'alpha-D-mannose', '1-phosphate', '=', 'diphosphate', '+', 'GDP-mannose', '[RN:R00885]']	R00885	14245350	R00885	gtp_c + man1p_c <=> ppi_c + gdpmann_c	['MAN1PT2']	Exist
562.75680	KIOJFGHM_01222	cpsB	b2049	mannose-1-phosphate guanylyltransferase	hsa:29926	2.7.7.13	Transferases; Transferring phosphorus-containing groups; Nucleotidyltransferases	GTP:alpha-D-mannose-1-phosphate guanylyltransferase	['GTP', '+', 'alpha-D-mannose', '1-phosphate', '=', 'diphosphate', '+', 'GDP-mannose', '[RN:R00885]']	R00885	14245350	R00885	gtp_c + man1p_c <=> ppi_c + gdpmann_c	['MAN1PT2']	Exist
GCF_013374255.1	CKIPDLBE_01737	cpsB	b2049	mannose-1-phosphate guanylyltransferase	hsa:29926	2.7.7.13	Transferases; Transferring phosphorus-containing groups; Nucleotidyltransferases	GTP:alpha-D-mannose-1-phosphate guanylyltransferase	['GTP', '+', 'alpha-D-mannose', '1-phosphate', '=', 'diphosphate', '+', 'GDP-mannose', '[RN:R00885]']	R00885	14245350	R00885	gtp_c + man1p_c <=> ppi_c + gdpmann_c	['MAN1PT2']	Exist
562.30363	AAGLDELP_01415	cpsB	b2049	mannose-1-phosphate guanylyltransferase	hsa:29926	2.7.7.13	Transferases; Transferring phosphorus-containing groups; Nucleotidyltransferases	GTP:alpha-D-mannose-1-phosphate guanylyltransferase	['GTP', '+', 'alpha-D-mannose', '1-phosphate', '=', 'diphosphate', '+', 'GDP-mannose', '[RN:R00885]']	R00885	14245350	R00885	gtp_c + man1p_c <=> ppi_c + gdpmann_c	['MAN1PT2']	Exist
562.63860	BDJJNADC_04095	cpsB	b2049	mannose-1-phosphate guanylyltransferase	hsa:29926	2.7.7.13	Transferases; Transferring phosphorus-containing groups; Nucleotidyltransferases	GTP:alpha-D-mannose-1-phosphate guanylyltransferase	['GTP', '+', 'alpha-D-mannose', '1-phosphate', '=', 'diphosphate', '+', 'GDP-mannose', '[RN:R00885]']	R00885	14245350	R00885	gtp_c + man1p_c <=> ppi_c + gdpmann_c	['MAN1PT2']	Exist
83334.363	LCEGBGND_02014	cpsB	b2049	mannose-1-phosphate guanylyltransferase	hsa:29926	2.7.7.13	Transferases; Transferring phosphorus-containing groups; Nucleotidyltransferases	GTP:alpha-D-mannose-1-phosphate guanylyltransferase	['GTP', '+', 'alpha-D-mannose', '1-phosphate', '=', 'diphosphate', '+', 'GDP-mannose', '[RN:R00885]']	R00885	14245350	R00885	gtp_c + man1p_c <=> ppi_c + gdpmann_c	['MAN1PT2']	Exist
83334.353	PFIMDMAO_01934	cpsB	b2049	mannose-1-phosphate guanylyltransferase	hsa:29926	2.7.7.13	Transferases; Transferring phosphorus-containing groups; Nucleotidyltransferases	GTP:alpha-D-mannose-1-phosphate guanylyltransferase	['GTP', '+', 'alpha-D-mannose', '1-phosphate', '=', 'diphosphate', '+', 'GDP-mannose', '[RN:R00885]']	R00885	14245350	R00885	gtp_c + man1p_c <=> ppi_c + gdpmann_c	['MAN1PT2']	Exist
GCF_016944775.1	DLEEBGOA_02691	cpsB	b2049	mannose-1-phosphate guanylyltransferase	hsa:29926	2.7.7.13	Transferases; Transferring phosphorus-containing groups; Nucleotidyltransferases	GTP:alpha-D-mannose-1-phosphate guanylyltransferase	['GTP', '+', 'alpha-D-mannose', '1-phosphate', '=', 'diphosphate', '+', 'GDP-mannose', '[RN:R00885]']	R00885	14245350	R00885	gtp_c + man1p_c <=> ppi_c + gdpmann_c	['MAN1PT2']	Exist
GCF_021166415.1	CEFMGKNK_01980	cpsB	b2049	mannose-1-phosphate guanylyltransferase	hsa:29926	2.7.7.13	Transferases; Transferring phosphorus-containing groups; Nucleotidyltransferases	GTP:alpha-D-mannose-1-phosphate guanylyltransferase	['GTP', '+', 'alpha-D-mannose', '1-phosphate', '=', 'diphosphate', '+', 'GDP-mannose', '[RN:R00885]']	R00885	14245350	R00885	gtp_c + man1p_c <=> ppi_c + gdpmann_c	['MAN1PT2']	Exist
1311757.3	PBEAICCO_02023	cpsB	b2049	mannose-1-phosphate guanylyltransferase	hsa:29926	2.7.7.13	Transferases; Transferring phosphorus-containing groups; Nucleotidyltransferases	GTP:alpha-D-mannose-1-phosphate guanylyltransferase	['GTP', '+', 'alpha-D-mannose', '1-phosphate', '=', 'diphosphate', '+', 'GDP-mannose', '[RN:R00885]']	R00885	14245350	R00885	gtp_c + man1p_c <=> ppi_c + gdpmann_c	['MAN1PT2']	Exist
562.13553	ILPBOCNJ_02827	cpsB	b2049	mannose-1-phosphate guanylyltransferase	hsa:29926	2.7.7.13	Transferases; Transferring phosphorus-containing groups; Nucleotidyltransferases	GTP:alpha-D-mannose-1-phosphate guanylyltransferase	['GTP', '+', 'alpha-D-mannose', '1-phosphate', '=', 'diphosphate', '+', 'GDP-mannose', '[RN:R00885]']	R00885	14245350	R00885	gtp_c + man1p_c <=> ppi_c + gdpmann_c	['MAN1PT2']	Exist
562.76458	PAAKFEBA_01850	cpsB	b2049	mannose-1-phosphate guanylyltransferase	hsa:29926	2.7.7.13	Transferases; Transferring phosphorus-containing groups; Nucleotidyltransferases	GTP:alpha-D-mannose-1-phosphate guanylyltransferase	['GTP', '+', 'alpha-D-mannose', '1-phosphate', '=', 'diphosphate', '+', 'GDP-mannose', '[RN:R00885]']	R00885	14245350	R00885	gtp_c + man1p_c <=> ppi_c + gdpmann_c	['MAN1PT2']	Exist
562.76458	PAAKFEBA_01860	cpsB	b2049	mannose-1-phosphate guanylyltransferase	hsa:29926	2.7.7.13	Transferases; Transferring phosphorus-containing groups; Nucleotidyltransferases	GTP:alpha-D-mannose-1-phosphate guanylyltransferase	['GTP', '+', 'alpha-D-mannose', '1-phosphate', '=', 'diphosphate', '+', 'GDP-mannose', '[RN:R00885]']	R00885	14245350	R00885	gtp_c + man1p_c <=> ppi_c + gdpmann_c	['MAN1PT2']	Exist
562.33990	CMDONDBM_01768	cpsB	b2049	mannose-1-phosphate guanylyltransferase	hsa:29926	2.7.7.13	Transferases; Transferring phosphorus-containing groups; Nucleotidyltransferases	GTP:alpha-D-mannose-1-phosphate guanylyltransferase	['GTP', '+', 'alpha-D-mannose', '1-phosphate', '=', 'diphosphate', '+', 'GDP-mannose', '[RN:R00885]']	R00885	14245350	R00885	gtp_c + man1p_c <=> ppi_c + gdpmann_c	['MAN1PT2']	Exist
83334.477	LAHAEBJO_01966	cpsB	b2049	mannose-1-phosphate guanylyltransferase	hsa:29926	2.7.7.13	Transferases; Transferring phosphorus-containing groups; Nucleotidyltransferases	GTP:alpha-D-mannose-1-phosphate guanylyltransferase	['GTP', '+', 'alpha-D-mannose', '1-phosphate', '=', 'diphosphate', '+', 'GDP-mannose', '[RN:R00885]']	R00885	14245350	R00885	gtp_c + man1p_c <=> ppi_c + gdpmann_c	['MAN1PT2']	Exist
GCF_021535025.1	EONHBLGJ_01815	cpsB	b2049	mannose-1-phosphate guanylyltransferase	hsa:29926	2.7.7.13	Transferases; Transferring phosphorus-containing groups; Nucleotidyltransferases	GTP:alpha-D-mannose-1-phosphate guanylyltransferase	['GTP', '+', 'alpha-D-mannose', '1-phosphate', '=', 'diphosphate', '+', 'GDP-mannose', '[RN:R00885]']	R00885	14245350	R00885	gtp_c + man1p_c <=> ppi_c + gdpmann_c	['MAN1PT2']	Exist
562.17721	HPNAIJJK_02976	cpsB	b2049	mannose-1-phosphate guanylyltransferase	hsa:29926	2.7.7.13	Transferases; Transferring phosphorus-containing groups; Nucleotidyltransferases	GTP:alpha-D-mannose-1-phosphate guanylyltransferase	['GTP', '+', 'alpha-D-mannose', '1-phosphate', '=', 'diphosphate', '+', 'GDP-mannose', '[RN:R00885]']	R00885	14245350	R00885	gtp_c + man1p_c <=> ppi_c + gdpmann_c	['MAN1PT2']	Exist
1446701.3	PMHACPKJ_00439	cpsB	b2049	mannose-1-phosphate guanylyltransferase	hsa:29926	2.7.7.13	Transferases; Transferring phosphorus-containing groups; Nucleotidyltransferases	GTP:alpha-D-mannose-1-phosphate guanylyltransferase	['GTP', '+', 'alpha-D-mannose', '1-phosphate', '=', 'diphosphate', '+', 'GDP-mannose', '[RN:R00885]']	R00885	14245350	R00885	gtp_c + man1p_c <=> ppi_c + gdpmann_c	['MAN1PT2']	Exist
GCF_009618015.1	PLHBEOBL_02007	cpsB	b2049	mannose-1-phosphate guanylyltransferase	hsa:29926	2.7.7.13	Transferases; Transferring phosphorus-containing groups; Nucleotidyltransferases	GTP:alpha-D-mannose-1-phosphate guanylyltransferase	['GTP', '+', 'alpha-D-mannose', '1-phosphate', '=', 'diphosphate', '+', 'GDP-mannose', '[RN:R00885]']	R00885	14245350	R00885	gtp_c + man1p_c <=> ppi_c + gdpmann_c	['MAN1PT2']	Exist
83334.471	LHGAIDLM_01969	cpsB	b2049	mannose-1-phosphate guanylyltransferase	hsa:29926	2.7.7.13	Transferases; Transferring phosphorus-containing groups; Nucleotidyltransferases	GTP:alpha-D-mannose-1-phosphate guanylyltransferase	['GTP', '+', 'alpha-D-mannose', '1-phosphate', '=', 'diphosphate', '+', 'GDP-mannose', '[RN:R00885]']	R00885	14245350	R00885	gtp_c + man1p_c <=> ppi_c + gdpmann_c	['MAN1PT2']	Exist
GCF_003956385.1	KALLOOBB_03088	cpsB	b2049	mannose-1-phosphate guanylyltransferase	hsa:29926	2.7.7.13	Transferases; Transferring phosphorus-containing groups; Nucleotidyltransferases	GTP:alpha-D-mannose-1-phosphate guanylyltransferase	['GTP', '+', 'alpha-D-mannose', '1-phosphate', '=', 'diphosphate', '+', 'GDP-mannose', '[RN:R00885]']	R00885	14245350	R00885	gtp_c + man1p_c <=> ppi_c + gdpmann_c	['MAN1PT2']	Exist
562.64258	GFIBICAC_01425	cpsB	b2049	mannose-1-phosphate guanylyltransferase	hsa:29926	2.7.7.13	Transferases; Transferring phosphorus-containing groups; Nucleotidyltransferases	GTP:alpha-D-mannose-1-phosphate guanylyltransferase	['GTP', '+', 'alpha-D-mannose', '1-phosphate', '=', 'diphosphate', '+', 'GDP-mannose', '[RN:R00885]']	R00885	14245350	R00885	gtp_c + man1p_c <=> ppi_c + gdpmann_c	['MAN1PT2']	Exist
GCF_900635175.1	NPAIGEBI_01652	cpsB	b2049	mannose-1-phosphate guanylyltransferase	hsa:29926	2.7.7.13	Transferases; Transferring phosphorus-containing groups; Nucleotidyltransferases	GTP:alpha-D-mannose-1-phosphate guanylyltransferase	['GTP', '+', 'alpha-D-mannose', '1-phosphate', '=', 'diphosphate', '+', 'GDP-mannose', '[RN:R00885]']	R00885	14245350	R00885	gtp_c + man1p_c <=> ppi_c + gdpmann_c	['MAN1PT2']	Exist
GCF_014168975.1	CKODNGHA_01752	cpsB	b2049	mannose-1-phosphate guanylyltransferase	hsa:29926	2.7.7.13	Transferases; Transferring phosphorus-containing groups; Nucleotidyltransferases	GTP:alpha-D-mannose-1-phosphate guanylyltransferase	['GTP', '+', 'alpha-D-mannose', '1-phosphate', '=', 'diphosphate', '+', 'GDP-mannose', '[RN:R00885]']	R00885	14245350	R00885	gtp_c + man1p_c <=> ppi_c + gdpmann_c	['MAN1PT2']	Exist
83334.391	EMFLHAMM_01973	cpsB	b2049	mannose-1-phosphate guanylyltransferase	hsa:29926	2.7.7.13	Transferases; Transferring phosphorus-containing groups; Nucleotidyltransferases	GTP:alpha-D-mannose-1-phosphate guanylyltransferase	['GTP', '+', 'alpha-D-mannose', '1-phosphate', '=', 'diphosphate', '+', 'GDP-mannose', '[RN:R00885]']	R00885	14245350	R00885	gtp_c + man1p_c <=> ppi_c + gdpmann_c	['MAN1PT2']	Exist
562.13552	OHGLFBFH_02641	cpsB	b2049	mannose-1-phosphate guanylyltransferase	hsa:29926	2.7.7.13	Transferases; Transferring phosphorus-containing groups; Nucleotidyltransferases	GTP:alpha-D-mannose-1-phosphate guanylyltransferase	['GTP', '+', 'alpha-D-mannose', '1-phosphate', '=', 'diphosphate', '+', 'GDP-mannose', '[RN:R00885]']	R00885	14245350	R00885	gtp_c + man1p_c <=> ppi_c + gdpmann_c	['MAN1PT2']	Exist
562.66857	HIKGLJML_02667	cpsB	b2049	mannose-1-phosphate guanylyltransferase	hsa:29926	2.7.7.13	Transferases; Transferring phosphorus-containing groups; Nucleotidyltransferases	GTP:alpha-D-mannose-1-phosphate guanylyltransferase	['GTP', '+', 'alpha-D-mannose', '1-phosphate', '=', 'diphosphate', '+', 'GDP-mannose', '[RN:R00885]']	R00885	14245350	R00885	gtp_c + man1p_c <=> ppi_c + gdpmann_c	['MAN1PT2']	Exist
GCF_900636295.1	EBFKNJOK_01722	cpsB	b2049	mannose-1-phosphate guanylyltransferase	hsa:29926	2.7.7.13	Transferases; Transferring phosphorus-containing groups; Nucleotidyltransferases	GTP:alpha-D-mannose-1-phosphate guanylyltransferase	['GTP', '+', 'alpha-D-mannose', '1-phosphate', '=', 'diphosphate', '+', 'GDP-mannose', '[RN:R00885]']	R00885	14245350	R00885	gtp_c + man1p_c <=> ppi_c + gdpmann_c	['MAN1PT2']	Exist
GCF_900636295.1	EBFKNJOK_01760	cpsB	b2049	mannose-1-phosphate guanylyltransferase	hsa:29926	2.7.7.13	Transferases; Transferring phosphorus-containing groups; Nucleotidyltransferases	GTP:alpha-D-mannose-1-phosphate guanylyltransferase	['GTP', '+', 'alpha-D-mannose', '1-phosphate', '=', 'diphosphate', '+', 'GDP-mannose', '[RN:R00885]']	R00885	14245350	R00885	gtp_c + man1p_c <=> ppi_c + gdpmann_c	['MAN1PT2']	Exist
562.63086	LBIIPKPC_04524	cpsB	b2049	mannose-1-phosphate guanylyltransferase	hsa:29926	2.7.7.13	Transferases; Transferring phosphorus-containing groups; Nucleotidyltransferases	GTP:alpha-D-mannose-1-phosphate guanylyltransferase	['GTP', '+', 'alpha-D-mannose', '1-phosphate', '=', 'diphosphate', '+', 'GDP-mannose', '[RN:R00885]']	R00885	14245350	R00885	gtp_c + man1p_c <=> ppi_c + gdpmann_c	['MAN1PT2']	Exist
562.53977	KHDIFNKA_01790	cpsB	b2049	mannose-1-phosphate guanylyltransferase	hsa:29926	2.7.7.13	Transferases; Transferring phosphorus-containing groups; Nucleotidyltransferases	GTP:alpha-D-mannose-1-phosphate guanylyltransferase	['GTP', '+', 'alpha-D-mannose', '1-phosphate', '=', 'diphosphate', '+', 'GDP-mannose', '[RN:R00885]']	R00885	14245350	R00885	gtp_c + man1p_c <=> ppi_c + gdpmann_c	['MAN1PT2']	Exist
562.46200	AFEMPKIA_01740	cpsB	b2049	mannose-1-phosphate guanylyltransferase	hsa:29926	2.7.7.13	Transferases; Transferring phosphorus-containing groups; Nucleotidyltransferases	GTP:alpha-D-mannose-1-phosphate guanylyltransferase	['GTP', '+', 'alpha-D-mannose', '1-phosphate', '=', 'diphosphate', '+', 'GDP-mannose', '[RN:R00885]']	R00885	14245350	R00885	gtp_c + man1p_c <=> ppi_c + gdpmann_c	['MAN1PT2']	Exist
GCF_016944715.1	MLBKIOEB_02951	cpsB	b2049	mannose-1-phosphate guanylyltransferase	hsa:29926	2.7.7.13	Transferases; Transferring phosphorus-containing groups; Nucleotidyltransferases	GTP:alpha-D-mannose-1-phosphate guanylyltransferase	['GTP', '+', 'alpha-D-mannose', '1-phosphate', '=', 'diphosphate', '+', 'GDP-mannose', '[RN:R00885]']	R00885	14245350	R00885	gtp_c + man1p_c <=> ppi_c + gdpmann_c	['MAN1PT2']	Exist
83334.378	HMOHIGIL_01916	cpsB	b2049	mannose-1-phosphate guanylyltransferase	hsa:29926	2.7.7.13	Transferases; Transferring phosphorus-containing groups; Nucleotidyltransferases	GTP:alpha-D-mannose-1-phosphate guanylyltransferase	['GTP', '+', 'alpha-D-mannose', '1-phosphate', '=', 'diphosphate', '+', 'GDP-mannose', '[RN:R00885]']	R00885	14245350	R00885	gtp_c + man1p_c <=> ppi_c + gdpmann_c	['MAN1PT2']	Exist
562.68713	IFBKBNFP_01774	cpsB	b2049	mannose-1-phosphate guanylyltransferase	hsa:29926	2.7.7.13	Transferases; Transferring phosphorus-containing groups; Nucleotidyltransferases	GTP:alpha-D-mannose-1-phosphate guanylyltransferase	['GTP', '+', 'alpha-D-mannose', '1-phosphate', '=', 'diphosphate', '+', 'GDP-mannose', '[RN:R00885]']	R00885	14245350	R00885	gtp_c + man1p_c <=> ppi_c + gdpmann_c	['MAN1PT2']	Exist
562.66855	NOMPDIAI_02666	cpsB	b2049	mannose-1-phosphate guanylyltransferase	hsa:29926	2.7.7.13	Transferases; Transferring phosphorus-containing groups; Nucleotidyltransferases	GTP:alpha-D-mannose-1-phosphate guanylyltransferase	['GTP', '+', 'alpha-D-mannose', '1-phosphate', '=', 'diphosphate', '+', 'GDP-mannose', '[RN:R00885]']	R00885	14245350	R00885	gtp_c + man1p_c <=> ppi_c + gdpmann_c	['MAN1PT2']	Exist
562.11345	ECHADIGB_02873	cpsB	b2049	mannose-1-phosphate guanylyltransferase	hsa:29926	2.7.7.13	Transferases; Transferring phosphorus-containing groups; Nucleotidyltransferases	GTP:alpha-D-mannose-1-phosphate guanylyltransferase	['GTP', '+', 'alpha-D-mannose', '1-phosphate', '=', 'diphosphate', '+', 'GDP-mannose', '[RN:R00885]']	R00885	14245350	R00885	gtp_c + man1p_c <=> ppi_c + gdpmann_c	['MAN1PT2']	Exist
562.10890	DAJILLGN_02083	cpsB	b2049	mannose-1-phosphate guanylyltransferase	hsa:29926	2.7.7.13	Transferases; Transferring phosphorus-containing groups; Nucleotidyltransferases	GTP:alpha-D-mannose-1-phosphate guanylyltransferase	['GTP', '+', 'alpha-D-mannose', '1-phosphate', '=', 'diphosphate', '+', 'GDP-mannose', '[RN:R00885]']	R00885	14245350	R00885	gtp_c + man1p_c <=> ppi_c + gdpmann_c	['MAN1PT2']	Exist
GCF_005393605.2	PJIIMFDD_02967	cpsB	b2049	mannose-1-phosphate guanylyltransferase	hsa:29926	2.7.7.13	Transferases; Transferring phosphorus-containing groups; Nucleotidyltransferases	GTP:alpha-D-mannose-1-phosphate guanylyltransferase	['GTP', '+', 'alpha-D-mannose', '1-phosphate', '=', 'diphosphate', '+', 'GDP-mannose', '[RN:R00885]']	R00885	14245350	R00885	gtp_c + man1p_c <=> ppi_c + gdpmann_c	['MAN1PT2']	Exist
562.6958	NFBHCICB_03403	cpsB	b2049	mannose-1-phosphate guanylyltransferase	hsa:29926	2.7.7.13	Transferases; Transferring phosphorus-containing groups; Nucleotidyltransferases	GTP:alpha-D-mannose-1-phosphate guanylyltransferase	['GTP', '+', 'alpha-D-mannose', '1-phosphate', '=', 'diphosphate', '+', 'GDP-mannose', '[RN:R00885]']	R00885	14245350	R00885	gtp_c + man1p_c <=> ppi_c + gdpmann_c	['MAN1PT2']	Exist
562.60437	KPLKAECB_01814	cpsB	b2049	mannose-1-phosphate guanylyltransferase	hsa:29926	2.7.7.13	Transferases; Transferring phosphorus-containing groups; Nucleotidyltransferases	GTP:alpha-D-mannose-1-phosphate guanylyltransferase	['GTP', '+', 'alpha-D-mannose', '1-phosphate', '=', 'diphosphate', '+', 'GDP-mannose', '[RN:R00885]']	R00885	14245350	R00885	gtp_c + man1p_c <=> ppi_c + gdpmann_c	['MAN1PT2']	Exist
562.60437	KPLKAECB_01815	cpsB	b2049	mannose-1-phosphate guanylyltransferase	hsa:29926	2.7.7.13	Transferases; Transferring phosphorus-containing groups; Nucleotidyltransferases	GTP:alpha-D-mannose-1-phosphate guanylyltransferase	['GTP', '+', 'alpha-D-mannose', '1-phosphate', '=', 'diphosphate', '+', 'GDP-mannose', '[RN:R00885]']	R00885	14245350	R00885	gtp_c + man1p_c <=> ppi_c + gdpmann_c	['MAN1PT2']	Exist
562.60437	KPLKAECB_01816	cpsB	b2049	mannose-1-phosphate guanylyltransferase	hsa:29926	2.7.7.13	Transferases; Transferring phosphorus-containing groups; Nucleotidyltransferases	GTP:alpha-D-mannose-1-phosphate guanylyltransferase	['GTP', '+', 'alpha-D-mannose', '1-phosphate', '=', 'diphosphate', '+', 'GDP-mannose', '[RN:R00885]']	R00885	14245350	R00885	gtp_c + man1p_c <=> ppi_c + gdpmann_c	['MAN1PT2']	Exist
562.76454	GIJKIEKN_04132	cpsB	b2049	mannose-1-phosphate guanylyltransferase	hsa:29926	2.7.7.13	Transferases; Transferring phosphorus-containing groups; Nucleotidyltransferases	GTP:alpha-D-mannose-1-phosphate guanylyltransferase	['GTP', '+', 'alpha-D-mannose', '1-phosphate', '=', 'diphosphate', '+', 'GDP-mannose', '[RN:R00885]']	R00885	14245350	R00885	gtp_c + man1p_c <=> ppi_c + gdpmann_c	['MAN1PT2']	Exist
562.61704	DLCMBDNF_01856	cpsB	b2049	mannose-1-phosphate guanylyltransferase	hsa:29926	2.7.7.13	Transferases; Transferring phosphorus-containing groups; Nucleotidyltransferases	GTP:alpha-D-mannose-1-phosphate guanylyltransferase	['GTP', '+', 'alpha-D-mannose', '1-phosphate', '=', 'diphosphate', '+', 'GDP-mannose', '[RN:R00885]']	R00885	14245350	R00885	gtp_c + man1p_c <=> ppi_c + gdpmann_c	['MAN1PT2']	Exist
83334.377	KENCNHHO_01871	cpsB	b2049	mannose-1-phosphate guanylyltransferase	hsa:29926	2.7.7.13	Transferases; Transferring phosphorus-containing groups; Nucleotidyltransferases	GTP:alpha-D-mannose-1-phosphate guanylyltransferase	['GTP', '+', 'alpha-D-mannose', '1-phosphate', '=', 'diphosphate', '+', 'GDP-mannose', '[RN:R00885]']	R00885	14245350	R00885	gtp_c + man1p_c <=> ppi_c + gdpmann_c	['MAN1PT2']	Exist
562.75631	JPMFPJBL_00067	cpsB	b2049	mannose-1-phosphate guanylyltransferase	hsa:29926	2.7.7.13	Transferases; Transferring phosphorus-containing groups; Nucleotidyltransferases	GTP:alpha-D-mannose-1-phosphate guanylyltransferase	['GTP', '+', 'alpha-D-mannose', '1-phosphate', '=', 'diphosphate', '+', 'GDP-mannose', '[RN:R00885]']	R00885	14245350	R00885	gtp_c + man1p_c <=> ppi_c + gdpmann_c	['MAN1PT2']	Exist
562.61501	AOFFFIGP_02220	cpsB	b2049	mannose-1-phosphate guanylyltransferase	hsa:29926	2.7.7.13	Transferases; Transferring phosphorus-containing groups; Nucleotidyltransferases	GTP:alpha-D-mannose-1-phosphate guanylyltransferase	['GTP', '+', 'alpha-D-mannose', '1-phosphate', '=', 'diphosphate', '+', 'GDP-mannose', '[RN:R00885]']	R00885	14245350	R00885	gtp_c + man1p_c <=> ppi_c + gdpmann_c	['MAN1PT2']	Exist
562.60464	BGKLDEEN_02289	cpsB	b2049	mannose-1-phosphate guanylyltransferase	hsa:29926	2.7.7.13	Transferases; Transferring phosphorus-containing groups; Nucleotidyltransferases	GTP:alpha-D-mannose-1-phosphate guanylyltransferase	['GTP', '+', 'alpha-D-mannose', '1-phosphate', '=', 'diphosphate', '+', 'GDP-mannose', '[RN:R00885]']	R00885	14245350	R00885	gtp_c + man1p_c <=> ppi_c + gdpmann_c	['MAN1PT2']	Exist
562.29156	MKFBJIOG_03860	cpsB	b2049	mannose-1-phosphate guanylyltransferase	hsa:29926	2.7.7.13	Transferases; Transferring phosphorus-containing groups; Nucleotidyltransferases	GTP:alpha-D-mannose-1-phosphate guanylyltransferase	['GTP', '+', 'alpha-D-mannose', '1-phosphate', '=', 'diphosphate', '+', 'GDP-mannose', '[RN:R00885]']	R00885	14245350	R00885	gtp_c + man1p_c <=> ppi_c + gdpmann_c	['MAN1PT2']	Exist
562.79113	DMDBKLKA_01736	cpsB	b2049	mannose-1-phosphate guanylyltransferase	hsa:29926	2.7.7.13	Transferases; Transferring phosphorus-containing groups; Nucleotidyltransferases	GTP:alpha-D-mannose-1-phosphate guanylyltransferase	['GTP', '+', 'alpha-D-mannose', '1-phosphate', '=', 'diphosphate', '+', 'GDP-mannose', '[RN:R00885]']	R00885	14245350	R00885	gtp_c + man1p_c <=> ppi_c + gdpmann_c	['MAN1PT2']	Exist
701177.3	BKAAHBHG_02517	cpsB	b2049	mannose-1-phosphate guanylyltransferase	hsa:29926	2.7.7.13	Transferases; Transferring phosphorus-containing groups; Nucleotidyltransferases	GTP:alpha-D-mannose-1-phosphate guanylyltransferase	['GTP', '+', 'alpha-D-mannose', '1-phosphate', '=', 'diphosphate', '+', 'GDP-mannose', '[RN:R00885]']	R00885	14245350	R00885	gtp_c + man1p_c <=> ppi_c + gdpmann_c	['MAN1PT2']	Exist
GCF_021166395.1	AFAJJEMH_02010	cpsB	b2049	mannose-1-phosphate guanylyltransferase	hsa:29926	2.7.7.13	Transferases; Transferring phosphorus-containing groups; Nucleotidyltransferases	GTP:alpha-D-mannose-1-phosphate guanylyltransferase	['GTP', '+', 'alpha-D-mannose', '1-phosphate', '=', 'diphosphate', '+', 'GDP-mannose', '[RN:R00885]']	R00885	14245350	R00885	gtp_c + man1p_c <=> ppi_c + gdpmann_c	['MAN1PT2']	Exist
562.63084	NPFMAHFG_01822	cpsB	b2049	mannose-1-phosphate guanylyltransferase	hsa:29926	2.7.7.13	Transferases; Transferring phosphorus-containing groups; Nucleotidyltransferases	GTP:alpha-D-mannose-1-phosphate guanylyltransferase	['GTP', '+', 'alpha-D-mannose', '1-phosphate', '=', 'diphosphate', '+', 'GDP-mannose', '[RN:R00885]']	R00885	14245350	R00885	gtp_c + man1p_c <=> ppi_c + gdpmann_c	['MAN1PT2']	Exist
562.75739	GKCAENMC_01382	cpsB	b2049	mannose-1-phosphate guanylyltransferase	hsa:29926	2.7.7.13	Transferases; Transferring phosphorus-containing groups; Nucleotidyltransferases	GTP:alpha-D-mannose-1-phosphate guanylyltransferase	['GTP', '+', 'alpha-D-mannose', '1-phosphate', '=', 'diphosphate', '+', 'GDP-mannose', '[RN:R00885]']	R00885	14245350	R00885	gtp_c + man1p_c <=> ppi_c + gdpmann_c	['MAN1PT2']	Exist
562.17368	EDIGLNAD_01337	cpsB	b2049	mannose-1-phosphate guanylyltransferase	hsa:29926	2.7.7.13	Transferases; Transferring phosphorus-containing groups; Nucleotidyltransferases	GTP:alpha-D-mannose-1-phosphate guanylyltransferase	['GTP', '+', 'alpha-D-mannose', '1-phosphate', '=', 'diphosphate', '+', 'GDP-mannose', '[RN:R00885]']	R00885	14245350	R00885	gtp_c + man1p_c <=> ppi_c + gdpmann_c	['MAN1PT2']	Exist
562.74541	ABAHFJAG_01765	cpsB	b2049	mannose-1-phosphate guanylyltransferase	hsa:29926	2.7.7.13	Transferases; Transferring phosphorus-containing groups; Nucleotidyltransferases	GTP:alpha-D-mannose-1-phosphate guanylyltransferase	['GTP', '+', 'alpha-D-mannose', '1-phosphate', '=', 'diphosphate', '+', 'GDP-mannose', '[RN:R00885]']	R00885	14245350	R00885	gtp_c + man1p_c <=> ppi_c + gdpmann_c	['MAN1PT2']	Exist
562.74541	ABAHFJAG_01766	cpsB	b2049	mannose-1-phosphate guanylyltransferase	hsa:29926	2.7.7.13	Transferases; Transferring phosphorus-containing groups; Nucleotidyltransferases	GTP:alpha-D-mannose-1-phosphate guanylyltransferase	['GTP', '+', 'alpha-D-mannose', '1-phosphate', '=', 'diphosphate', '+', 'GDP-mannose', '[RN:R00885]']	R00885	14245350	R00885	gtp_c + man1p_c <=> ppi_c + gdpmann_c	['MAN1PT2']	Exist
562.61496	BKNJDOOD_02513	cpsB	b2049	mannose-1-phosphate guanylyltransferase	hsa:29926	2.7.7.13	Transferases; Transferring phosphorus-containing groups; Nucleotidyltransferases	GTP:alpha-D-mannose-1-phosphate guanylyltransferase	['GTP', '+', 'alpha-D-mannose', '1-phosphate', '=', 'diphosphate', '+', 'GDP-mannose', '[RN:R00885]']	R00885	14245350	R00885	gtp_c + man1p_c <=> ppi_c + gdpmann_c	['MAN1PT2']	Exist
GCF_014171015.1	LOOANHNE_01760	cpsB	b2049	mannose-1-phosphate guanylyltransferase	hsa:29926	2.7.7.13	Transferases; Transferring phosphorus-containing groups; Nucleotidyltransferases	GTP:alpha-D-mannose-1-phosphate guanylyltransferase	['GTP', '+', 'alpha-D-mannose', '1-phosphate', '=', 'diphosphate', '+', 'GDP-mannose', '[RN:R00885]']	R00885	14245350	R00885	gtp_c + man1p_c <=> ppi_c + gdpmann_c	['MAN1PT2']	Exist
GCF_014169695.1	BKBPPLEN_01679	cpsB	b2049	mannose-1-phosphate guanylyltransferase	hsa:29926	2.7.7.13	Transferases; Transferring phosphorus-containing groups; Nucleotidyltransferases	GTP:alpha-D-mannose-1-phosphate guanylyltransferase	['GTP', '+', 'alpha-D-mannose', '1-phosphate', '=', 'diphosphate', '+', 'GDP-mannose', '[RN:R00885]']	R00885	14245350	R00885	gtp_c + man1p_c <=> ppi_c + gdpmann_c	['MAN1PT2']	Exist
GCF_900636305.1	HFOIIJLF_01677	cpsB	b2049	mannose-1-phosphate guanylyltransferase	hsa:29926	2.7.7.13	Transferases; Transferring phosphorus-containing groups; Nucleotidyltransferases	GTP:alpha-D-mannose-1-phosphate guanylyltransferase	['GTP', '+', 'alpha-D-mannose', '1-phosphate', '=', 'diphosphate', '+', 'GDP-mannose', '[RN:R00885]']	R00885	14245350	R00885	gtp_c + man1p_c <=> ppi_c + gdpmann_c	['MAN1PT2']	Exist
562.8522	IJDHJKKG_02104	cpsB	b2049	mannose-1-phosphate guanylyltransferase	hsa:29926	2.7.7.13	Transferases; Transferring phosphorus-containing groups; Nucleotidyltransferases	GTP:alpha-D-mannose-1-phosphate guanylyltransferase	['GTP', '+', 'alpha-D-mannose', '1-phosphate', '=', 'diphosphate', '+', 'GDP-mannose', '[RN:R00885]']	R00885	14245350	R00885	gtp_c + man1p_c <=> ppi_c + gdpmann_c	['MAN1PT2']	Exist
GCF_021534985.1	EDHEJPPJ_01869	cpsB	b2049	mannose-1-phosphate guanylyltransferase	hsa:29926	2.7.7.13	Transferases; Transferring phosphorus-containing groups; Nucleotidyltransferases	GTP:alpha-D-mannose-1-phosphate guanylyltransferase	['GTP', '+', 'alpha-D-mannose', '1-phosphate', '=', 'diphosphate', '+', 'GDP-mannose', '[RN:R00885]']	R00885	14245350	R00885	gtp_c + man1p_c <=> ppi_c + gdpmann_c	['MAN1PT2']	Exist
83334.294	OJLNJDAP_02004	cpsB	b2049	mannose-1-phosphate guanylyltransferase	hsa:29926	2.7.7.13	Transferases; Transferring phosphorus-containing groups; Nucleotidyltransferases	GTP:alpha-D-mannose-1-phosphate guanylyltransferase	['GTP', '+', 'alpha-D-mannose', '1-phosphate', '=', 'diphosphate', '+', 'GDP-mannose', '[RN:R00885]']	R00885	14245350	R00885	gtp_c + man1p_c <=> ppi_c + gdpmann_c	['MAN1PT2']	Exist
562.77318	MGLAMAPC_00068	cpsB	b2049	mannose-1-phosphate guanylyltransferase	hsa:29926	2.7.7.13	Transferases; Transferring phosphorus-containing groups; Nucleotidyltransferases	GTP:alpha-D-mannose-1-phosphate guanylyltransferase	['GTP', '+', 'alpha-D-mannose', '1-phosphate', '=', 'diphosphate', '+', 'GDP-mannose', '[RN:R00885]']	R00885	14245350	R00885	gtp_c + man1p_c <=> ppi_c + gdpmann_c	['MAN1PT2']	Exist
562.46743	CICGLJBL_01877	cpsB	b2049	mannose-1-phosphate guanylyltransferase	hsa:29926	2.7.7.13	Transferases; Transferring phosphorus-containing groups; Nucleotidyltransferases	GTP:alpha-D-mannose-1-phosphate guanylyltransferase	['GTP', '+', 'alpha-D-mannose', '1-phosphate', '=', 'diphosphate', '+', 'GDP-mannose', '[RN:R00885]']	R00885	14245350	R00885	gtp_c + man1p_c <=> ppi_c + gdpmann_c	['MAN1PT2']	Exist
562.46723	LKOMKNJG_01870	cpsB	b2049	mannose-1-phosphate guanylyltransferase	hsa:29926	2.7.7.13	Transferases; Transferring phosphorus-containing groups; Nucleotidyltransferases	GTP:alpha-D-mannose-1-phosphate guanylyltransferase	['GTP', '+', 'alpha-D-mannose', '1-phosphate', '=', 'diphosphate', '+', 'GDP-mannose', '[RN:R00885]']	R00885	14245350	R00885	gtp_c + man1p_c <=> ppi_c + gdpmann_c	['MAN1PT2']	Exist
469008.91	EBJEKACP_01961	cpsB	b2049	mannose-1-phosphate guanylyltransferase	hsa:29926	2.7.7.13	Transferases; Transferring phosphorus-containing groups; Nucleotidyltransferases	GTP:alpha-D-mannose-1-phosphate guanylyltransferase	['GTP', '+', 'alpha-D-mannose', '1-phosphate', '=', 'diphosphate', '+', 'GDP-mannose', '[RN:R00885]']	R00885	14245350	R00885	gtp_c + man1p_c <=> ppi_c + gdpmann_c	['MAN1PT2']	Exist
562.50514	CAPKAKGH_03169	cpsB	b2049	mannose-1-phosphate guanylyltransferase	hsa:29926	2.7.7.13	Transferases; Transferring phosphorus-containing groups; Nucleotidyltransferases	GTP:alpha-D-mannose-1-phosphate guanylyltransferase	['GTP', '+', 'alpha-D-mannose', '1-phosphate', '=', 'diphosphate', '+', 'GDP-mannose', '[RN:R00885]']	R00885	14245350	R00885	gtp_c + man1p_c <=> ppi_c + gdpmann_c	['MAN1PT2']	Exist
562.74553	EMHJJBIP_02517	cpsB	b2049	mannose-1-phosphate guanylyltransferase	hsa:29926	2.7.7.13	Transferases; Transferring phosphorus-containing groups; Nucleotidyltransferases	GTP:alpha-D-mannose-1-phosphate guanylyltransferase	['GTP', '+', 'alpha-D-mannose', '1-phosphate', '=', 'diphosphate', '+', 'GDP-mannose', '[RN:R00885]']	R00885	14245350	R00885	gtp_c + man1p_c <=> ppi_c + gdpmann_c	['MAN1PT2']	Exist
GCF_020423165.1	HHPKFOOG_01912	cpsB	b2049	mannose-1-phosphate guanylyltransferase	hsa:29926	2.7.7.13	Transferases; Transferring phosphorus-containing groups; Nucleotidyltransferases	GTP:alpha-D-mannose-1-phosphate guanylyltransferase	['GTP', '+', 'alpha-D-mannose', '1-phosphate', '=', 'diphosphate', '+', 'GDP-mannose', '[RN:R00885]']	R00885	14245350	R00885	gtp_c + man1p_c <=> ppi_c + gdpmann_c	['MAN1PT2']	Exist
562.7235	GFEBKBKI_00289	cpsB	b2049	mannose-1-phosphate guanylyltransferase	hsa:29926	2.7.7.13	Transferases; Transferring phosphorus-containing groups; Nucleotidyltransferases	GTP:alpha-D-mannose-1-phosphate guanylyltransferase	['GTP', '+', 'alpha-D-mannose', '1-phosphate', '=', 'diphosphate', '+', 'GDP-mannose', '[RN:R00885]']	R00885	14245350	R00885	gtp_c + man1p_c <=> ppi_c + gdpmann_c	['MAN1PT2']	Exist
GCF_003667425.1	IHCCMKDD_01640	cpsB	b2049	mannose-1-phosphate guanylyltransferase	hsa:29926	2.7.7.13	Transferases; Transferring phosphorus-containing groups; Nucleotidyltransferases	GTP:alpha-D-mannose-1-phosphate guanylyltransferase	['GTP', '+', 'alpha-D-mannose', '1-phosphate', '=', 'diphosphate', '+', 'GDP-mannose', '[RN:R00885]']	R00885	14245350	R00885	gtp_c + man1p_c <=> ppi_c + gdpmann_c	['MAN1PT2']	Exist
GCF_003956365.1	JLBAIDLI_04727	cpsB	b2049	mannose-1-phosphate guanylyltransferase	hsa:29926	2.7.7.13	Transferases; Transferring phosphorus-containing groups; Nucleotidyltransferases	GTP:alpha-D-mannose-1-phosphate guanylyltransferase	['GTP', '+', 'alpha-D-mannose', '1-phosphate', '=', 'diphosphate', '+', 'GDP-mannose', '[RN:R00885]']	R00885	14245350	R00885	gtp_c + man1p_c <=> ppi_c + gdpmann_c	['MAN1PT2']	Exist
199310.237	FPGFKKMG_02301	cpsB	b2049	mannose-1-phosphate guanylyltransferase	hsa:29926	2.7.7.13	Transferases; Transferring phosphorus-containing groups; Nucleotidyltransferases	GTP:alpha-D-mannose-1-phosphate guanylyltransferase	['GTP', '+', 'alpha-D-mannose', '1-phosphate', '=', 'diphosphate', '+', 'GDP-mannose', '[RN:R00885]']	R00885	14245350	R00885	gtp_c + man1p_c <=> ppi_c + gdpmann_c	['MAN1PT2']	Exist
469008.117	KGIKPGPK_02977	cpsB	b2049	mannose-1-phosphate guanylyltransferase	hsa:29926	2.7.7.13	Transferases; Transferring phosphorus-containing groups; Nucleotidyltransferases	GTP:alpha-D-mannose-1-phosphate guanylyltransferase	['GTP', '+', 'alpha-D-mannose', '1-phosphate', '=', 'diphosphate', '+', 'GDP-mannose', '[RN:R00885]']	R00885	14245350	R00885	gtp_c + man1p_c <=> ppi_c + gdpmann_c	['MAN1PT2']	Exist
GCF_020149645.1	PECGJPDM_01711	cpsB	b2049	mannose-1-phosphate guanylyltransferase	hsa:29926	2.7.7.13	Transferases; Transferring phosphorus-containing groups; Nucleotidyltransferases	GTP:alpha-D-mannose-1-phosphate guanylyltransferase	['GTP', '+', 'alpha-D-mannose', '1-phosphate', '=', 'diphosphate', '+', 'GDP-mannose', '[RN:R00885]']	R00885	14245350	R00885	gtp_c + man1p_c <=> ppi_c + gdpmann_c	['MAN1PT2']	Exist
GCF_020883255.1	DLGBOOLN_01951	cpsB	b2049	mannose-1-phosphate guanylyltransferase	hsa:29926	2.7.7.13	Transferases; Transferring phosphorus-containing groups; Nucleotidyltransferases	GTP:alpha-D-mannose-1-phosphate guanylyltransferase	['GTP', '+', 'alpha-D-mannose', '1-phosphate', '=', 'diphosphate', '+', 'GDP-mannose', '[RN:R00885]']	R00885	14245350	R00885	gtp_c + man1p_c <=> ppi_c + gdpmann_c	['MAN1PT2']	Exist
562.66742	NMCDKLJE_00940	cpsB	b2049	mannose-1-phosphate guanylyltransferase	hsa:29926	2.7.7.13	Transferases; Transferring phosphorus-containing groups; Nucleotidyltransferases	GTP:alpha-D-mannose-1-phosphate guanylyltransferase	['GTP', '+', 'alpha-D-mannose', '1-phosphate', '=', 'diphosphate', '+', 'GDP-mannose', '[RN:R00885]']	R00885	14245350	R00885	gtp_c + man1p_c <=> ppi_c + gdpmann_c	['MAN1PT2']	Exist
562.66742	NMCDKLJE_00942	cpsB	b2049	mannose-1-phosphate guanylyltransferase	hsa:29926	2.7.7.13	Transferases; Transferring phosphorus-containing groups; Nucleotidyltransferases	GTP:alpha-D-mannose-1-phosphate guanylyltransferase	['GTP', '+', 'alpha-D-mannose', '1-phosphate', '=', 'diphosphate', '+', 'GDP-mannose', '[RN:R00885]']	R00885	14245350	R00885	gtp_c + man1p_c <=> ppi_c + gdpmann_c	['MAN1PT2']	Exist
GCF_003667405.1	CMGJLHEN_01831	cpsB	b2049	mannose-1-phosphate guanylyltransferase	hsa:29926	2.7.7.13	Transferases; Transferring phosphorus-containing groups; Nucleotidyltransferases	GTP:alpha-D-mannose-1-phosphate guanylyltransferase	['GTP', '+', 'alpha-D-mannose', '1-phosphate', '=', 'diphosphate', '+', 'GDP-mannose', '[RN:R00885]']	R00885	14245350	R00885	gtp_c + man1p_c <=> ppi_c + gdpmann_c	['MAN1PT2']	Exist
562.77345	HHELMBJE_00069	cpsB	b2049	mannose-1-phosphate guanylyltransferase	hsa:29926	2.7.7.13	Transferases; Transferring phosphorus-containing groups; Nucleotidyltransferases	GTP:alpha-D-mannose-1-phosphate guanylyltransferase	['GTP', '+', 'alpha-D-mannose', '1-phosphate', '=', 'diphosphate', '+', 'GDP-mannose', '[RN:R00885]']	R00885	14245350	R00885	gtp_c + man1p_c <=> ppi_c + gdpmann_c	['MAN1PT2']	Exist
562.46732	KIIFCFED_01883	cpsB	b2049	mannose-1-phosphate guanylyltransferase	hsa:29926	2.7.7.13	Transferases; Transferring phosphorus-containing groups; Nucleotidyltransferases	GTP:alpha-D-mannose-1-phosphate guanylyltransferase	['GTP', '+', 'alpha-D-mannose', '1-phosphate', '=', 'diphosphate', '+', 'GDP-mannose', '[RN:R00885]']	R00885	14245350	R00885	gtp_c + man1p_c <=> ppi_c + gdpmann_c	['MAN1PT2']	Exist
GCF_000167875.2	IDMHCFHK_02754	cpsB	b2049	mannose-1-phosphate guanylyltransferase	hsa:29926	2.7.7.13	Transferases; Transferring phosphorus-containing groups; Nucleotidyltransferases	GTP:alpha-D-mannose-1-phosphate guanylyltransferase	['GTP', '+', 'alpha-D-mannose', '1-phosphate', '=', 'diphosphate', '+', 'GDP-mannose', '[RN:R00885]']	R00885	14245350	R00885	gtp_c + man1p_c <=> ppi_c + gdpmann_c	['MAN1PT2']	Exist
562.78028	GELECJLJ_02601	cpsB	b2049	mannose-1-phosphate guanylyltransferase	hsa:29926	2.7.7.13	Transferases; Transferring phosphorus-containing groups; Nucleotidyltransferases	GTP:alpha-D-mannose-1-phosphate guanylyltransferase	['GTP', '+', 'alpha-D-mannose', '1-phosphate', '=', 'diphosphate', '+', 'GDP-mannose', '[RN:R00885]']	R00885	14245350	R00885	gtp_c + man1p_c <=> ppi_c + gdpmann_c	['MAN1PT2']	Exist
83334.340	PFLMMBIJ_01821	cpsB	b2049	mannose-1-phosphate guanylyltransferase	hsa:29926	2.7.7.13	Transferases; Transferring phosphorus-containing groups; Nucleotidyltransferases	GTP:alpha-D-mannose-1-phosphate guanylyltransferase	['GTP', '+', 'alpha-D-mannose', '1-phosphate', '=', 'diphosphate', '+', 'GDP-mannose', '[RN:R00885]']	R00885	14245350	R00885	gtp_c + man1p_c <=> ppi_c + gdpmann_c	['MAN1PT2']	Exist
GCF_004010715.1	ILFKDDII_03943	cpsB	b2049	mannose-1-phosphate guanylyltransferase	hsa:29926	2.7.7.13	Transferases; Transferring phosphorus-containing groups; Nucleotidyltransferases	GTP:alpha-D-mannose-1-phosphate guanylyltransferase	['GTP', '+', 'alpha-D-mannose', '1-phosphate', '=', 'diphosphate', '+', 'GDP-mannose', '[RN:R00885]']	R00885	14245350	R00885	gtp_c + man1p_c <=> ppi_c + gdpmann_c	['MAN1PT2']	Exist
GCF_021559835.1	DHHKAAFA_01752	cpsB	b2049	mannose-1-phosphate guanylyltransferase	hsa:29926	2.7.7.13	Transferases; Transferring phosphorus-containing groups; Nucleotidyltransferases	GTP:alpha-D-mannose-1-phosphate guanylyltransferase	['GTP', '+', 'alpha-D-mannose', '1-phosphate', '=', 'diphosphate', '+', 'GDP-mannose', '[RN:R00885]']	R00885	14245350	R00885	gtp_c + man1p_c <=> ppi_c + gdpmann_c	['MAN1PT2']	Exist
562.50637	BPFPEAIK_04865	cpsB	b2049	mannose-1-phosphate guanylyltransferase	hsa:29926	2.7.7.13	Transferases; Transferring phosphorus-containing groups; Nucleotidyltransferases	GTP:alpha-D-mannose-1-phosphate guanylyltransferase	['GTP', '+', 'alpha-D-mannose', '1-phosphate', '=', 'diphosphate', '+', 'GDP-mannose', '[RN:R00885]']	R00885	14245350	R00885	gtp_c + man1p_c <=> ppi_c + gdpmann_c	['MAN1PT2']	Exist
562.50637	BPFPEAIK_04866	cpsB	b2049	mannose-1-phosphate guanylyltransferase	hsa:29926	2.7.7.13	Transferases; Transferring phosphorus-containing groups; Nucleotidyltransferases	GTP:alpha-D-mannose-1-phosphate guanylyltransferase	['GTP', '+', 'alpha-D-mannose', '1-phosphate', '=', 'diphosphate', '+', 'GDP-mannose', '[RN:R00885]']	R00885	14245350	R00885	gtp_c + man1p_c <=> ppi_c + gdpmann_c	['MAN1PT2']	Exist
562.50637	BPFPEAIK_04894	cpsB	b2049	mannose-1-phosphate guanylyltransferase	hsa:29926	2.7.7.13	Transferases; Transferring phosphorus-containing groups; Nucleotidyltransferases	GTP:alpha-D-mannose-1-phosphate guanylyltransferase	['GTP', '+', 'alpha-D-mannose', '1-phosphate', '=', 'diphosphate', '+', 'GDP-mannose', '[RN:R00885]']	R00885	14245350	R00885	gtp_c + man1p_c <=> ppi_c + gdpmann_c	['MAN1PT2']	Exist
GCF_020971745.1	DJGLOEBB_02000	cpsB	b2049	mannose-1-phosphate guanylyltransferase	hsa:29926	2.7.7.13	Transferases; Transferring phosphorus-containing groups; Nucleotidyltransferases	GTP:alpha-D-mannose-1-phosphate guanylyltransferase	['GTP', '+', 'alpha-D-mannose', '1-phosphate', '=', 'diphosphate', '+', 'GDP-mannose', '[RN:R00885]']	R00885	14245350	R00885	gtp_c + man1p_c <=> ppi_c + gdpmann_c	['MAN1PT2']	Exist
562.13781	AKIKMDFB_01369	cpsB	b2049	mannose-1-phosphate guanylyltransferase	hsa:29926	2.7.7.13	Transferases; Transferring phosphorus-containing groups; Nucleotidyltransferases	GTP:alpha-D-mannose-1-phosphate guanylyltransferase	['GTP', '+', 'alpha-D-mannose', '1-phosphate', '=', 'diphosphate', '+', 'GDP-mannose', '[RN:R00885]']	R00885	14245350	R00885	gtp_c + man1p_c <=> ppi_c + gdpmann_c	['MAN1PT2']	Exist
562.13781	AKIKMDFB_01376	cpsB	b2049	mannose-1-phosphate guanylyltransferase	hsa:29926	2.7.7.13	Transferases; Transferring phosphorus-containing groups; Nucleotidyltransferases	GTP:alpha-D-mannose-1-phosphate guanylyltransferase	['GTP', '+', 'alpha-D-mannose', '1-phosphate', '=', 'diphosphate', '+', 'GDP-mannose', '[RN:R00885]']	R00885	14245350	R00885	gtp_c + man1p_c <=> ppi_c + gdpmann_c	['MAN1PT2']	Exist
562.76357	ANDBFNLK_02669	cpsB	b2049	mannose-1-phosphate guanylyltransferase	hsa:29926	2.7.7.13	Transferases; Transferring phosphorus-containing groups; Nucleotidyltransferases	GTP:alpha-D-mannose-1-phosphate guanylyltransferase	['GTP', '+', 'alpha-D-mannose', '1-phosphate', '=', 'diphosphate', '+', 'GDP-mannose', '[RN:R00885]']	R00885	14245350	R00885	gtp_c + man1p_c <=> ppi_c + gdpmann_c	['MAN1PT2']	Exist
562.67791	CGGNODAA_01801	cpsB	b2049	mannose-1-phosphate guanylyltransferase	hsa:29926	2.7.7.13	Transferases; Transferring phosphorus-containing groups; Nucleotidyltransferases	GTP:alpha-D-mannose-1-phosphate guanylyltransferase	['GTP', '+', 'alpha-D-mannose', '1-phosphate', '=', 'diphosphate', '+', 'GDP-mannose', '[RN:R00885]']	R00885	14245350	R00885	gtp_c + man1p_c <=> ppi_c + gdpmann_c	['MAN1PT2']	Exist
83334.351	MIDKGFLI_01989	cpsB	b2049	mannose-1-phosphate guanylyltransferase	hsa:29926	2.7.7.13	Transferases; Transferring phosphorus-containing groups; Nucleotidyltransferases	GTP:alpha-D-mannose-1-phosphate guanylyltransferase	['GTP', '+', 'alpha-D-mannose', '1-phosphate', '=', 'diphosphate', '+', 'GDP-mannose', '[RN:R00885]']	R00885	14245350	R00885	gtp_c + man1p_c <=> ppi_c + gdpmann_c	['MAN1PT2']	Exist
562.69512	PCGJAEFH_01110	cpsB	b2049	mannose-1-phosphate guanylyltransferase	hsa:29926	2.7.7.13	Transferases; Transferring phosphorus-containing groups; Nucleotidyltransferases	GTP:alpha-D-mannose-1-phosphate guanylyltransferase	['GTP', '+', 'alpha-D-mannose', '1-phosphate', '=', 'diphosphate', '+', 'GDP-mannose', '[RN:R00885]']	R00885	14245350	R00885	gtp_c + man1p_c <=> ppi_c + gdpmann_c	['MAN1PT2']	Exist
562.75746	KOGICJKK_01367	cpsB	b2049	mannose-1-phosphate guanylyltransferase	hsa:29926	2.7.7.13	Transferases; Transferring phosphorus-containing groups; Nucleotidyltransferases	GTP:alpha-D-mannose-1-phosphate guanylyltransferase	['GTP', '+', 'alpha-D-mannose', '1-phosphate', '=', 'diphosphate', '+', 'GDP-mannose', '[RN:R00885]']	R00885	14245350	R00885	gtp_c + man1p_c <=> ppi_c + gdpmann_c	['MAN1PT2']	Exist
562.15192	JDDDOHLB_04005	cpsB	b2049	mannose-1-phosphate guanylyltransferase	hsa:29926	2.7.7.13	Transferases; Transferring phosphorus-containing groups; Nucleotidyltransferases	GTP:alpha-D-mannose-1-phosphate guanylyltransferase	['GTP', '+', 'alpha-D-mannose', '1-phosphate', '=', 'diphosphate', '+', 'GDP-mannose', '[RN:R00885]']	R00885	14245350	R00885	gtp_c + man1p_c <=> ppi_c + gdpmann_c	['MAN1PT2']	Exist
83334.299	IEHKCAKL_02427	cpsB	b2049	mannose-1-phosphate guanylyltransferase	hsa:29926	2.7.7.13	Transferases; Transferring phosphorus-containing groups; Nucleotidyltransferases	GTP:alpha-D-mannose-1-phosphate guanylyltransferase	['GTP', '+', 'alpha-D-mannose', '1-phosphate', '=', 'diphosphate', '+', 'GDP-mannose', '[RN:R00885]']	R00885	14245350	R00885	gtp_c + man1p_c <=> ppi_c + gdpmann_c	['MAN1PT2']	Exist
GCF_003711045.1	NOOPKKIK_00552	cpsB	b2049	mannose-1-phosphate guanylyltransferase	hsa:29926	2.7.7.13	Transferases; Transferring phosphorus-containing groups; Nucleotidyltransferases	GTP:alpha-D-mannose-1-phosphate guanylyltransferase	['GTP', '+', 'alpha-D-mannose', '1-phosphate', '=', 'diphosphate', '+', 'GDP-mannose', '[RN:R00885]']	R00885	14245350	R00885	gtp_c + man1p_c <=> ppi_c + gdpmann_c	['MAN1PT2']	Exist
GCF_003711045.1	NOOPKKIK_00553	cpsB	b2049	mannose-1-phosphate guanylyltransferase	hsa:29926	2.7.7.13	Transferases; Transferring phosphorus-containing groups; Nucleotidyltransferases	GTP:alpha-D-mannose-1-phosphate guanylyltransferase	['GTP', '+', 'alpha-D-mannose', '1-phosphate', '=', 'diphosphate', '+', 'GDP-mannose', '[RN:R00885]']	R00885	14245350	R00885	gtp_c + man1p_c <=> ppi_c + gdpmann_c	['MAN1PT2']	Exist
562.77320	BKPJNKMP_00068	cpsB	b2049	mannose-1-phosphate guanylyltransferase	hsa:29926	2.7.7.13	Transferases; Transferring phosphorus-containing groups; Nucleotidyltransferases	GTP:alpha-D-mannose-1-phosphate guanylyltransferase	['GTP', '+', 'alpha-D-mannose', '1-phosphate', '=', 'diphosphate', '+', 'GDP-mannose', '[RN:R00885]']	R00885	14245350	R00885	gtp_c + man1p_c <=> ppi_c + gdpmann_c	['MAN1PT2']	Exist
469008.16	KIAOLOAJ_01982	cpsB	b2049	mannose-1-phosphate guanylyltransferase	hsa:29926	2.7.7.13	Transferases; Transferring phosphorus-containing groups; Nucleotidyltransferases	GTP:alpha-D-mannose-1-phosphate guanylyltransferase	['GTP', '+', 'alpha-D-mannose', '1-phosphate', '=', 'diphosphate', '+', 'GDP-mannose', '[RN:R00885]']	R00885	14245350	R00885	gtp_c + man1p_c <=> ppi_c + gdpmann_c	['MAN1PT2']	Exist
562.66875	ILOHKIMF_00046	cpsB	b2049	mannose-1-phosphate guanylyltransferase	hsa:29926	2.7.7.13	Transferases; Transferring phosphorus-containing groups; Nucleotidyltransferases	GTP:alpha-D-mannose-1-phosphate guanylyltransferase	['GTP', '+', 'alpha-D-mannose', '1-phosphate', '=', 'diphosphate', '+', 'GDP-mannose', '[RN:R00885]']	R00885	14245350	R00885	gtp_c + man1p_c <=> ppi_c + gdpmann_c	['MAN1PT2']	Exist
2810408.4	GBDBDDFG_01697	cpsB	b2049	mannose-1-phosphate guanylyltransferase	hsa:29926	2.7.7.13	Transferases; Transferring phosphorus-containing groups; Nucleotidyltransferases	GTP:alpha-D-mannose-1-phosphate guanylyltransferase	['GTP', '+', 'alpha-D-mannose', '1-phosphate', '=', 'diphosphate', '+', 'GDP-mannose', '[RN:R00885]']	R00885	14245350	R00885	gtp_c + man1p_c <=> ppi_c + gdpmann_c	['MAN1PT2']	Exist
83334.485	JGBGHMPN_01968	cpsB	b2049	mannose-1-phosphate guanylyltransferase	hsa:29926	2.7.7.13	Transferases; Transferring phosphorus-containing groups; Nucleotidyltransferases	GTP:alpha-D-mannose-1-phosphate guanylyltransferase	['GTP', '+', 'alpha-D-mannose', '1-phosphate', '=', 'diphosphate', '+', 'GDP-mannose', '[RN:R00885]']	R00885	14245350	R00885	gtp_c + man1p_c <=> ppi_c + gdpmann_c	['MAN1PT2']	Exist
GCF_002787935.1	HOCCBPLA_04753	cpsB	b2049	mannose-1-phosphate guanylyltransferase	hsa:29926	2.7.7.13	Transferases; Transferring phosphorus-containing groups; Nucleotidyltransferases	GTP:alpha-D-mannose-1-phosphate guanylyltransferase	['GTP', '+', 'alpha-D-mannose', '1-phosphate', '=', 'diphosphate', '+', 'GDP-mannose', '[RN:R00885]']	R00885	14245350	R00885	gtp_c + man1p_c <=> ppi_c + gdpmann_c	['MAN1PT2']	Exist
562.13557	CEFGEMMK_02685	cpsB	b2049	mannose-1-phosphate guanylyltransferase	hsa:29926	2.7.7.13	Transferases; Transferring phosphorus-containing groups; Nucleotidyltransferases	GTP:alpha-D-mannose-1-phosphate guanylyltransferase	['GTP', '+', 'alpha-D-mannose', '1-phosphate', '=', 'diphosphate', '+', 'GDP-mannose', '[RN:R00885]']	R00885	14245350	R00885	gtp_c + man1p_c <=> ppi_c + gdpmann_c	['MAN1PT2']	Exist
562.20506	JIJCDOKH_01018	cpsB	b2049	mannose-1-phosphate guanylyltransferase	hsa:29926	2.7.7.13	Transferases; Transferring phosphorus-containing groups; Nucleotidyltransferases	GTP:alpha-D-mannose-1-phosphate guanylyltransferase	['GTP', '+', 'alpha-D-mannose', '1-phosphate', '=', 'diphosphate', '+', 'GDP-mannose', '[RN:R00885]']	R00885	14245350	R00885	gtp_c + man1p_c <=> ppi_c + gdpmann_c	['MAN1PT2']	Exist
1446746.6	GHEAOCPP_02868	cpsB	b2049	mannose-1-phosphate guanylyltransferase	hsa:29926	2.7.7.13	Transferases; Transferring phosphorus-containing groups; Nucleotidyltransferases	GTP:alpha-D-mannose-1-phosphate guanylyltransferase	['GTP', '+', 'alpha-D-mannose', '1-phosphate', '=', 'diphosphate', '+', 'GDP-mannose', '[RN:R00885]']	R00885	14245350	R00885	gtp_c + man1p_c <=> ppi_c + gdpmann_c	['MAN1PT2']	Exist
562.76455	MKAOPNHH_00868	cpsB	b2049	mannose-1-phosphate guanylyltransferase	hsa:29926	2.7.7.13	Transferases; Transferring phosphorus-containing groups; Nucleotidyltransferases	GTP:alpha-D-mannose-1-phosphate guanylyltransferase	['GTP', '+', 'alpha-D-mannose', '1-phosphate', '=', 'diphosphate', '+', 'GDP-mannose', '[RN:R00885]']	R00885	14245350	R00885	gtp_c + man1p_c <=> ppi_c + gdpmann_c	['MAN1PT2']	Exist
562.76455	MKAOPNHH_00878	cpsB	b2049	mannose-1-phosphate guanylyltransferase	hsa:29926	2.7.7.13	Transferases; Transferring phosphorus-containing groups; Nucleotidyltransferases	GTP:alpha-D-mannose-1-phosphate guanylyltransferase	['GTP', '+', 'alpha-D-mannose', '1-phosphate', '=', 'diphosphate', '+', 'GDP-mannose', '[RN:R00885]']	R00885	14245350	R00885	gtp_c + man1p_c <=> ppi_c + gdpmann_c	['MAN1PT2']	Exist
562.76464	NNEJGBFL_01743	cpsB	b2049	mannose-1-phosphate guanylyltransferase	hsa:29926	2.7.7.13	Transferases; Transferring phosphorus-containing groups; Nucleotidyltransferases	GTP:alpha-D-mannose-1-phosphate guanylyltransferase	['GTP', '+', 'alpha-D-mannose', '1-phosphate', '=', 'diphosphate', '+', 'GDP-mannose', '[RN:R00885]']	R00885	14245350	R00885	gtp_c + man1p_c <=> ppi_c + gdpmann_c	['MAN1PT2']	Exist
562.61462	NKLFFJBJ_02420	cpsB	b2049	mannose-1-phosphate guanylyltransferase	hsa:29926	2.7.7.13	Transferases; Transferring phosphorus-containing groups; Nucleotidyltransferases	GTP:alpha-D-mannose-1-phosphate guanylyltransferase	['GTP', '+', 'alpha-D-mannose', '1-phosphate', '=', 'diphosphate', '+', 'GDP-mannose', '[RN:R00885]']	R00885	14245350	R00885	gtp_c + man1p_c <=> ppi_c + gdpmann_c	['MAN1PT2']	Exist
562.61462	NKLFFJBJ_02421	cpsB	b2049	mannose-1-phosphate guanylyltransferase	hsa:29926	2.7.7.13	Transferases; Transferring phosphorus-containing groups; Nucleotidyltransferases	GTP:alpha-D-mannose-1-phosphate guanylyltransferase	['GTP', '+', 'alpha-D-mannose', '1-phosphate', '=', 'diphosphate', '+', 'GDP-mannose', '[RN:R00885]']	R00885	14245350	R00885	gtp_c + man1p_c <=> ppi_c + gdpmann_c	['MAN1PT2']	Exist
562.70523	HKNLJDDN_01842	cpsB	b2049	mannose-1-phosphate guanylyltransferase	hsa:29926	2.7.7.13	Transferases; Transferring phosphorus-containing groups; Nucleotidyltransferases	GTP:alpha-D-mannose-1-phosphate guanylyltransferase	['GTP', '+', 'alpha-D-mannose', '1-phosphate', '=', 'diphosphate', '+', 'GDP-mannose', '[RN:R00885]']	R00885	14245350	R00885	gtp_c + man1p_c <=> ppi_c + gdpmann_c	['MAN1PT2']	Exist
562.70523	HKNLJDDN_01857	cpsB	b2049	mannose-1-phosphate guanylyltransferase	hsa:29926	2.7.7.13	Transferases; Transferring phosphorus-containing groups; Nucleotidyltransferases	GTP:alpha-D-mannose-1-phosphate guanylyltransferase	['GTP', '+', 'alpha-D-mannose', '1-phosphate', '=', 'diphosphate', '+', 'GDP-mannose', '[RN:R00885]']	R00885	14245350	R00885	gtp_c + man1p_c <=> ppi_c + gdpmann_c	['MAN1PT2']	Exist
GCF_020541025.1	AAHBJIPG_01850	cpsB	b2049	mannose-1-phosphate guanylyltransferase	hsa:29926	2.7.7.13	Transferases; Transferring phosphorus-containing groups; Nucleotidyltransferases	GTP:alpha-D-mannose-1-phosphate guanylyltransferase	['GTP', '+', 'alpha-D-mannose', '1-phosphate', '=', 'diphosphate', '+', 'GDP-mannose', '[RN:R00885]']	R00885	14245350	R00885	gtp_c + man1p_c <=> ppi_c + gdpmann_c	['MAN1PT2']	Exist
562.13558	HDKHOOJF_02718	cpsB	b2049	mannose-1-phosphate guanylyltransferase	hsa:29926	2.7.7.13	Transferases; Transferring phosphorus-containing groups; Nucleotidyltransferases	GTP:alpha-D-mannose-1-phosphate guanylyltransferase	['GTP', '+', 'alpha-D-mannose', '1-phosphate', '=', 'diphosphate', '+', 'GDP-mannose', '[RN:R00885]']	R00885	14245350	R00885	gtp_c + man1p_c <=> ppi_c + gdpmann_c	['MAN1PT2']	Exist
83334.367	JPPNMGHP_01984	cpsB	b2049	mannose-1-phosphate guanylyltransferase	hsa:29926	2.7.7.13	Transferases; Transferring phosphorus-containing groups; Nucleotidyltransferases	GTP:alpha-D-mannose-1-phosphate guanylyltransferase	['GTP', '+', 'alpha-D-mannose', '1-phosphate', '=', 'diphosphate', '+', 'GDP-mannose', '[RN:R00885]']	R00885	14245350	R00885	gtp_c + man1p_c <=> ppi_c + gdpmann_c	['MAN1PT2']	Exist
562.46740	MHKMPBJA_01872	cpsB	b2049	mannose-1-phosphate guanylyltransferase	hsa:29926	2.7.7.13	Transferases; Transferring phosphorus-containing groups; Nucleotidyltransferases	GTP:alpha-D-mannose-1-phosphate guanylyltransferase	['GTP', '+', 'alpha-D-mannose', '1-phosphate', '=', 'diphosphate', '+', 'GDP-mannose', '[RN:R00885]']	R00885	14245350	R00885	gtp_c + man1p_c <=> ppi_c + gdpmann_c	['MAN1PT2']	Exist
562.12925	PDEFNDHG_01808	cpsB	b2049	mannose-1-phosphate guanylyltransferase	hsa:29926	2.7.7.13	Transferases; Transferring phosphorus-containing groups; Nucleotidyltransferases	GTP:alpha-D-mannose-1-phosphate guanylyltransferase	['GTP', '+', 'alpha-D-mannose', '1-phosphate', '=', 'diphosphate', '+', 'GDP-mannose', '[RN:R00885]']	R00885	14245350	R00885	gtp_c + man1p_c <=> ppi_c + gdpmann_c	['MAN1PT2']	Exist
1045010.63	JEJLHMCE_02614	cpsB	b2049	mannose-1-phosphate guanylyltransferase	hsa:29926	2.7.7.13	Transferases; Transferring phosphorus-containing groups; Nucleotidyltransferases	GTP:alpha-D-mannose-1-phosphate guanylyltransferase	['GTP', '+', 'alpha-D-mannose', '1-phosphate', '=', 'diphosphate', '+', 'GDP-mannose', '[RN:R00885]']	R00885	14245350	R00885	gtp_c + man1p_c <=> ppi_c + gdpmann_c	['MAN1PT2']	Exist
GCF_014904315.2	DIJCHCDG_01683	cpsB	b2049	mannose-1-phosphate guanylyltransferase	hsa:29926	2.7.7.13	Transferases; Transferring phosphorus-containing groups; Nucleotidyltransferases	GTP:alpha-D-mannose-1-phosphate guanylyltransferase	['GTP', '+', 'alpha-D-mannose', '1-phosphate', '=', 'diphosphate', '+', 'GDP-mannose', '[RN:R00885]']	R00885	14245350	R00885	gtp_c + man1p_c <=> ppi_c + gdpmann_c	['MAN1PT2']	Exist
562.70076	GFHNOGNK_01726	cpsB	b2049	mannose-1-phosphate guanylyltransferase	hsa:29926	2.7.7.13	Transferases; Transferring phosphorus-containing groups; Nucleotidyltransferases	GTP:alpha-D-mannose-1-phosphate guanylyltransferase	['GTP', '+', 'alpha-D-mannose', '1-phosphate', '=', 'diphosphate', '+', 'GDP-mannose', '[RN:R00885]']	R00885	14245350	R00885	gtp_c + man1p_c <=> ppi_c + gdpmann_c	['MAN1PT2']	Exist
562.63050	LOHPFNOD_01487	cpsB	b2049	mannose-1-phosphate guanylyltransferase	hsa:29926	2.7.7.13	Transferases; Transferring phosphorus-containing groups; Nucleotidyltransferases	GTP:alpha-D-mannose-1-phosphate guanylyltransferase	['GTP', '+', 'alpha-D-mannose', '1-phosphate', '=', 'diphosphate', '+', 'GDP-mannose', '[RN:R00885]']	R00885	14245350	R00885	gtp_c + man1p_c <=> ppi_c + gdpmann_c	['MAN1PT2']	Exist
GCF_021498025.1	EHFJMKJH_02908	cpsB	b2049	mannose-1-phosphate guanylyltransferase	hsa:29926	2.7.7.13	Transferases; Transferring phosphorus-containing groups; Nucleotidyltransferases	GTP:alpha-D-mannose-1-phosphate guanylyltransferase	['GTP', '+', 'alpha-D-mannose', '1-phosphate', '=', 'diphosphate', '+', 'GDP-mannose', '[RN:R00885]']	R00885	14245350	R00885	gtp_c + man1p_c <=> ppi_c + gdpmann_c	['MAN1PT2']	Exist
GCF_020827655.1	FPPPADEP_01017	cpsB	b2049	mannose-1-phosphate guanylyltransferase	hsa:29926	2.7.7.13	Transferases; Transferring phosphorus-containing groups; Nucleotidyltransferases	GTP:alpha-D-mannose-1-phosphate guanylyltransferase	['GTP', '+', 'alpha-D-mannose', '1-phosphate', '=', 'diphosphate', '+', 'GDP-mannose', '[RN:R00885]']	R00885	14245350	R00885	gtp_c + man1p_c <=> ppi_c + gdpmann_c	['MAN1PT2']	Exist
562.50974	PANDKPEO_02026	cpsB	b2049	mannose-1-phosphate guanylyltransferase	hsa:29926	2.7.7.13	Transferases; Transferring phosphorus-containing groups; Nucleotidyltransferases	GTP:alpha-D-mannose-1-phosphate guanylyltransferase	['GTP', '+', 'alpha-D-mannose', '1-phosphate', '=', 'diphosphate', '+', 'GDP-mannose', '[RN:R00885]']	R00885	14245350	R00885	gtp_c + man1p_c <=> ppi_c + gdpmann_c	['MAN1PT2']	Exist
562.50974	PANDKPEO_02027	cpsB	b2049	mannose-1-phosphate guanylyltransferase	hsa:29926	2.7.7.13	Transferases; Transferring phosphorus-containing groups; Nucleotidyltransferases	GTP:alpha-D-mannose-1-phosphate guanylyltransferase	['GTP', '+', 'alpha-D-mannose', '1-phosphate', '=', 'diphosphate', '+', 'GDP-mannose', '[RN:R00885]']	R00885	14245350	R00885	gtp_c + man1p_c <=> ppi_c + gdpmann_c	['MAN1PT2']	Exist
83334.487	FOGEAKHJ_01960	cpsB	b2049	mannose-1-phosphate guanylyltransferase	hsa:29926	2.7.7.13	Transferases; Transferring phosphorus-containing groups; Nucleotidyltransferases	GTP:alpha-D-mannose-1-phosphate guanylyltransferase	['GTP', '+', 'alpha-D-mannose', '1-phosphate', '=', 'diphosphate', '+', 'GDP-mannose', '[RN:R00885]']	R00885	14245350	R00885	gtp_c + man1p_c <=> ppi_c + gdpmann_c	['MAN1PT2']	Exist
562.59070	LKCBGMGM_01715	cpsB	b2049	mannose-1-phosphate guanylyltransferase	hsa:29926	2.7.7.13	Transferases; Transferring phosphorus-containing groups; Nucleotidyltransferases	GTP:alpha-D-mannose-1-phosphate guanylyltransferase	['GTP', '+', 'alpha-D-mannose', '1-phosphate', '=', 'diphosphate', '+', 'GDP-mannose', '[RN:R00885]']	R00885	14245350	R00885	gtp_c + man1p_c <=> ppi_c + gdpmann_c	['MAN1PT2']	Exist
562.50847	FGBNFOBD_02274	cpsB	b2049	mannose-1-phosphate guanylyltransferase	hsa:29926	2.7.7.13	Transferases; Transferring phosphorus-containing groups; Nucleotidyltransferases	GTP:alpha-D-mannose-1-phosphate guanylyltransferase	['GTP', '+', 'alpha-D-mannose', '1-phosphate', '=', 'diphosphate', '+', 'GDP-mannose', '[RN:R00885]']	R00885	14245350	R00885	gtp_c + man1p_c <=> ppi_c + gdpmann_c	['MAN1PT2']	Exist
562.29132	MNANNMNI_01133	cpsB	b2049	mannose-1-phosphate guanylyltransferase	hsa:29926	2.7.7.13	Transferases; Transferring phosphorus-containing groups; Nucleotidyltransferases	GTP:alpha-D-mannose-1-phosphate guanylyltransferase	['GTP', '+', 'alpha-D-mannose', '1-phosphate', '=', 'diphosphate', '+', 'GDP-mannose', '[RN:R00885]']	R00885	14245350	R00885	gtp_c + man1p_c <=> ppi_c + gdpmann_c	['MAN1PT2']	Exist
562.50220	EKAEDLHP_03367	cpsB	b2049	mannose-1-phosphate guanylyltransferase	hsa:29926	2.7.7.13	Transferases; Transferring phosphorus-containing groups; Nucleotidyltransferases	GTP:alpha-D-mannose-1-phosphate guanylyltransferase	['GTP', '+', 'alpha-D-mannose', '1-phosphate', '=', 'diphosphate', '+', 'GDP-mannose', '[RN:R00885]']	R00885	14245350	R00885	gtp_c + man1p_c <=> ppi_c + gdpmann_c	['MAN1PT2']	Exist
562.68766	NAKLOLKD_01737	cpsB	b2049	mannose-1-phosphate guanylyltransferase	hsa:29926	2.7.7.13	Transferases; Transferring phosphorus-containing groups; Nucleotidyltransferases	GTP:alpha-D-mannose-1-phosphate guanylyltransferase	['GTP', '+', 'alpha-D-mannose', '1-phosphate', '=', 'diphosphate', '+', 'GDP-mannose', '[RN:R00885]']	R00885	14245350	R00885	gtp_c + man1p_c <=> ppi_c + gdpmann_c	['MAN1PT2']	Exist
GCF_002859105.1	ENCGBBFF_02076	cpsB	b2049	mannose-1-phosphate guanylyltransferase	hsa:29926	2.7.7.13	Transferases; Transferring phosphorus-containing groups; Nucleotidyltransferases	GTP:alpha-D-mannose-1-phosphate guanylyltransferase	['GTP', '+', 'alpha-D-mannose', '1-phosphate', '=', 'diphosphate', '+', 'GDP-mannose', '[RN:R00885]']	R00885	14245350	R00885	gtp_c + man1p_c <=> ppi_c + gdpmann_c	['MAN1PT2']	Exist
562.33463	JKNEJEFC_02208	cpsB	b2049	mannose-1-phosphate guanylyltransferase	hsa:29926	2.7.7.13	Transferases; Transferring phosphorus-containing groups; Nucleotidyltransferases	GTP:alpha-D-mannose-1-phosphate guanylyltransferase	['GTP', '+', 'alpha-D-mannose', '1-phosphate', '=', 'diphosphate', '+', 'GDP-mannose', '[RN:R00885]']	R00885	14245350	R00885	gtp_c + man1p_c <=> ppi_c + gdpmann_c	['MAN1PT2']	Exist
316401.27	EGIMMBEN_02296	cpsB	b2049	mannose-1-phosphate guanylyltransferase	hsa:29926	2.7.7.13	Transferases; Transferring phosphorus-containing groups; Nucleotidyltransferases	GTP:alpha-D-mannose-1-phosphate guanylyltransferase	['GTP', '+', 'alpha-D-mannose', '1-phosphate', '=', 'diphosphate', '+', 'GDP-mannose', '[RN:R00885]']	R00885	14245350	R00885	gtp_c + man1p_c <=> ppi_c + gdpmann_c	['MAN1PT2']	Exist
562.70773	KACHILLC_03150	cpsB	b2049	mannose-1-phosphate guanylyltransferase	hsa:29926	2.7.7.13	Transferases; Transferring phosphorus-containing groups; Nucleotidyltransferases	GTP:alpha-D-mannose-1-phosphate guanylyltransferase	['GTP', '+', 'alpha-D-mannose', '1-phosphate', '=', 'diphosphate', '+', 'GDP-mannose', '[RN:R00885]']	R00885	14245350	R00885	gtp_c + man1p_c <=> ppi_c + gdpmann_c	['MAN1PT2']	Exist
83334.494	NIFIJAAM_01967	cpsB	b2049	mannose-1-phosphate guanylyltransferase	hsa:29926	2.7.7.13	Transferases; Transferring phosphorus-containing groups; Nucleotidyltransferases	GTP:alpha-D-mannose-1-phosphate guanylyltransferase	['GTP', '+', 'alpha-D-mannose', '1-phosphate', '=', 'diphosphate', '+', 'GDP-mannose', '[RN:R00885]']	R00885	14245350	R00885	gtp_c + man1p_c <=> ppi_c + gdpmann_c	['MAN1PT2']	Exist
562.63857	NJNBMIBI_02987	cpsB	b2049	mannose-1-phosphate guanylyltransferase	hsa:29926	2.7.7.13	Transferases; Transferring phosphorus-containing groups; Nucleotidyltransferases	GTP:alpha-D-mannose-1-phosphate guanylyltransferase	['GTP', '+', 'alpha-D-mannose', '1-phosphate', '=', 'diphosphate', '+', 'GDP-mannose', '[RN:R00885]']	R00885	14245350	R00885	gtp_c + man1p_c <=> ppi_c + gdpmann_c	['MAN1PT2']	Exist
562.77538	ONINOOBP_03519	cpsB	b2049	mannose-1-phosphate guanylyltransferase	hsa:29926	2.7.7.13	Transferases; Transferring phosphorus-containing groups; Nucleotidyltransferases	GTP:alpha-D-mannose-1-phosphate guanylyltransferase	['GTP', '+', 'alpha-D-mannose', '1-phosphate', '=', 'diphosphate', '+', 'GDP-mannose', '[RN:R00885]']	R00885	14245350	R00885	gtp_c + man1p_c <=> ppi_c + gdpmann_c	['MAN1PT2']	Exist
562.50513	GFLMNLJC_03556	cpsB	b2049	mannose-1-phosphate guanylyltransferase	hsa:29926	2.7.7.13	Transferases; Transferring phosphorus-containing groups; Nucleotidyltransferases	GTP:alpha-D-mannose-1-phosphate guanylyltransferase	['GTP', '+', 'alpha-D-mannose', '1-phosphate', '=', 'diphosphate', '+', 'GDP-mannose', '[RN:R00885]']	R00885	14245350	R00885	gtp_c + man1p_c <=> ppi_c + gdpmann_c	['MAN1PT2']	Exist
562.50513	GFLMNLJC_03572	cpsB	b2049	mannose-1-phosphate guanylyltransferase	hsa:29926	2.7.7.13	Transferases; Transferring phosphorus-containing groups; Nucleotidyltransferases	GTP:alpha-D-mannose-1-phosphate guanylyltransferase	['GTP', '+', 'alpha-D-mannose', '1-phosphate', '=', 'diphosphate', '+', 'GDP-mannose', '[RN:R00885]']	R00885	14245350	R00885	gtp_c + man1p_c <=> ppi_c + gdpmann_c	['MAN1PT2']	Exist
562.63856	KIOMNEBE_02299	cpsB	b2049	mannose-1-phosphate guanylyltransferase	hsa:29926	2.7.7.13	Transferases; Transferring phosphorus-containing groups; Nucleotidyltransferases	GTP:alpha-D-mannose-1-phosphate guanylyltransferase	['GTP', '+', 'alpha-D-mannose', '1-phosphate', '=', 'diphosphate', '+', 'GDP-mannose', '[RN:R00885]']	R00885	14245350	R00885	gtp_c + man1p_c <=> ppi_c + gdpmann_c	['MAN1PT2']	Exist
GCF_003956205.1	JDMOPNBJ_02971	cpsB	b2049	mannose-1-phosphate guanylyltransferase	hsa:29926	2.7.7.13	Transferases; Transferring phosphorus-containing groups; Nucleotidyltransferases	GTP:alpha-D-mannose-1-phosphate guanylyltransferase	['GTP', '+', 'alpha-D-mannose', '1-phosphate', '=', 'diphosphate', '+', 'GDP-mannose', '[RN:R00885]']	R00885	14245350	R00885	gtp_c + man1p_c <=> ppi_c + gdpmann_c	['MAN1PT2']	Exist
83334.200	LLEDMDOI_01840	cpsB	b2049	mannose-1-phosphate guanylyltransferase	hsa:29926	2.7.7.13	Transferases; Transferring phosphorus-containing groups; Nucleotidyltransferases	GTP:alpha-D-mannose-1-phosphate guanylyltransferase	['GTP', '+', 'alpha-D-mannose', '1-phosphate', '=', 'diphosphate', '+', 'GDP-mannose', '[RN:R00885]']	R00885	14245350	R00885	gtp_c + man1p_c <=> ppi_c + gdpmann_c	['MAN1PT2']	Exist
562.60461	IMDECPPL_02290	cpsB	b2049	mannose-1-phosphate guanylyltransferase	hsa:29926	2.7.7.13	Transferases; Transferring phosphorus-containing groups; Nucleotidyltransferases	GTP:alpha-D-mannose-1-phosphate guanylyltransferase	['GTP', '+', 'alpha-D-mannose', '1-phosphate', '=', 'diphosphate', '+', 'GDP-mannose', '[RN:R00885]']	R00885	14245350	R00885	gtp_c + man1p_c <=> ppi_c + gdpmann_c	['MAN1PT2']	Exist
562.77338	LLJCFHGL_00067	cpsB	b2049	mannose-1-phosphate guanylyltransferase	hsa:29926	2.7.7.13	Transferases; Transferring phosphorus-containing groups; Nucleotidyltransferases	GTP:alpha-D-mannose-1-phosphate guanylyltransferase	['GTP', '+', 'alpha-D-mannose', '1-phosphate', '=', 'diphosphate', '+', 'GDP-mannose', '[RN:R00885]']	R00885	14245350	R00885	gtp_c + man1p_c <=> ppi_c + gdpmann_c	['MAN1PT2']	Exist
562.45394	CINMLDAN_02997	cpsB	b2049	mannose-1-phosphate guanylyltransferase	hsa:29926	2.7.7.13	Transferases; Transferring phosphorus-containing groups; Nucleotidyltransferases	GTP:alpha-D-mannose-1-phosphate guanylyltransferase	['GTP', '+', 'alpha-D-mannose', '1-phosphate', '=', 'diphosphate', '+', 'GDP-mannose', '[RN:R00885]']	R00885	14245350	R00885	gtp_c + man1p_c <=> ppi_c + gdpmann_c	['MAN1PT2']	Exist
83334.497	LGIFIKMG_01965	cpsB	b2049	mannose-1-phosphate guanylyltransferase	hsa:29926	2.7.7.13	Transferases; Transferring phosphorus-containing groups; Nucleotidyltransferases	GTP:alpha-D-mannose-1-phosphate guanylyltransferase	['GTP', '+', 'alpha-D-mannose', '1-phosphate', '=', 'diphosphate', '+', 'GDP-mannose', '[RN:R00885]']	R00885	14245350	R00885	gtp_c + man1p_c <=> ppi_c + gdpmann_c	['MAN1PT2']	Exist
562.6959	GGMHDAFO_01711	cpsB	b2049	mannose-1-phosphate guanylyltransferase	hsa:29926	2.7.7.13	Transferases; Transferring phosphorus-containing groups; Nucleotidyltransferases	GTP:alpha-D-mannose-1-phosphate guanylyltransferase	['GTP', '+', 'alpha-D-mannose', '1-phosphate', '=', 'diphosphate', '+', 'GDP-mannose', '[RN:R00885]']	R00885	14245350	R00885	gtp_c + man1p_c <=> ppi_c + gdpmann_c	['MAN1PT2']	Exist
562.48215	DDCCFBBD_01736	cpsB	b2049	mannose-1-phosphate guanylyltransferase	hsa:29926	2.7.7.13	Transferases; Transferring phosphorus-containing groups; Nucleotidyltransferases	GTP:alpha-D-mannose-1-phosphate guanylyltransferase	['GTP', '+', 'alpha-D-mannose', '1-phosphate', '=', 'diphosphate', '+', 'GDP-mannose', '[RN:R00885]']	R00885	14245350	R00885	gtp_c + man1p_c <=> ppi_c + gdpmann_c	['MAN1PT2']	Exist
2491692.3	HCBDNIOL_02596	cpsB	b2049	mannose-1-phosphate guanylyltransferase	hsa:29926	2.7.7.13	Transferases; Transferring phosphorus-containing groups; Nucleotidyltransferases	GTP:alpha-D-mannose-1-phosphate guanylyltransferase	['GTP', '+', 'alpha-D-mannose', '1-phosphate', '=', 'diphosphate', '+', 'GDP-mannose', '[RN:R00885]']	R00885	14245350	R00885	gtp_c + man1p_c <=> ppi_c + gdpmann_c	['MAN1PT2']	Exist
83334.474	LJDFGODN_01962	cpsB	b2049	mannose-1-phosphate guanylyltransferase	hsa:29926	2.7.7.13	Transferases; Transferring phosphorus-containing groups; Nucleotidyltransferases	GTP:alpha-D-mannose-1-phosphate guanylyltransferase	['GTP', '+', 'alpha-D-mannose', '1-phosphate', '=', 'diphosphate', '+', 'GDP-mannose', '[RN:R00885]']	R00885	14245350	R00885	gtp_c + man1p_c <=> ppi_c + gdpmann_c	['MAN1PT2']	Exist
562.76462	PBELJEFL_01326	cpsB	b2049	mannose-1-phosphate guanylyltransferase	hsa:29926	2.7.7.13	Transferases; Transferring phosphorus-containing groups; Nucleotidyltransferases	GTP:alpha-D-mannose-1-phosphate guanylyltransferase	['GTP', '+', 'alpha-D-mannose', '1-phosphate', '=', 'diphosphate', '+', 'GDP-mannose', '[RN:R00885]']	R00885	14245350	R00885	gtp_c + man1p_c <=> ppi_c + gdpmann_c	['MAN1PT2']	Exist
GCF_003956405.1	IMLNBMHP_00911	cpsB	b2049	mannose-1-phosphate guanylyltransferase	hsa:29926	2.7.7.13	Transferases; Transferring phosphorus-containing groups; Nucleotidyltransferases	GTP:alpha-D-mannose-1-phosphate guanylyltransferase	['GTP', '+', 'alpha-D-mannose', '1-phosphate', '=', 'diphosphate', '+', 'GDP-mannose', '[RN:R00885]']	R00885	14245350	R00885	gtp_c + man1p_c <=> ppi_c + gdpmann_c	['MAN1PT2']	Exist
562.67848	IEJCKPHH_01724	cpsB	b2049	mannose-1-phosphate guanylyltransferase	hsa:29926	2.7.7.13	Transferases; Transferring phosphorus-containing groups; Nucleotidyltransferases	GTP:alpha-D-mannose-1-phosphate guanylyltransferase	['GTP', '+', 'alpha-D-mannose', '1-phosphate', '=', 'diphosphate', '+', 'GDP-mannose', '[RN:R00885]']	R00885	14245350	R00885	gtp_c + man1p_c <=> ppi_c + gdpmann_c	['MAN1PT2']	Exist
562.67848	IEJCKPHH_01729	cpsB	b2049	mannose-1-phosphate guanylyltransferase	hsa:29926	2.7.7.13	Transferases; Transferring phosphorus-containing groups; Nucleotidyltransferases	GTP:alpha-D-mannose-1-phosphate guanylyltransferase	['GTP', '+', 'alpha-D-mannose', '1-phosphate', '=', 'diphosphate', '+', 'GDP-mannose', '[RN:R00885]']	R00885	14245350	R00885	gtp_c + man1p_c <=> ppi_c + gdpmann_c	['MAN1PT2']	Exist
562.46729	FAFJHIMH_01871	cpsB	b2049	mannose-1-phosphate guanylyltransferase	hsa:29926	2.7.7.13	Transferases; Transferring phosphorus-containing groups; Nucleotidyltransferases	GTP:alpha-D-mannose-1-phosphate guanylyltransferase	['GTP', '+', 'alpha-D-mannose', '1-phosphate', '=', 'diphosphate', '+', 'GDP-mannose', '[RN:R00885]']	R00885	14245350	R00885	gtp_c + man1p_c <=> ppi_c + gdpmann_c	['MAN1PT2']	Exist
562.61489	EOAIOMOI_00086	cpsB	b2049	mannose-1-phosphate guanylyltransferase	hsa:29926	2.7.7.13	Transferases; Transferring phosphorus-containing groups; Nucleotidyltransferases	GTP:alpha-D-mannose-1-phosphate guanylyltransferase	['GTP', '+', 'alpha-D-mannose', '1-phosphate', '=', 'diphosphate', '+', 'GDP-mannose', '[RN:R00885]']	R00885	14245350	R00885	gtp_c + man1p_c <=> ppi_c + gdpmann_c	['MAN1PT2']	Exist
562.67793	BACLHFEE_01781	cpsB	b2049	mannose-1-phosphate guanylyltransferase	hsa:29926	2.7.7.13	Transferases; Transferring phosphorus-containing groups; Nucleotidyltransferases	GTP:alpha-D-mannose-1-phosphate guanylyltransferase	['GTP', '+', 'alpha-D-mannose', '1-phosphate', '=', 'diphosphate', '+', 'GDP-mannose', '[RN:R00885]']	R00885	14245350	R00885	gtp_c + man1p_c <=> ppi_c + gdpmann_c	['MAN1PT2']	Exist
562.33465	APNGFPLN_01837	cpsB	b2049	mannose-1-phosphate guanylyltransferase	hsa:29926	2.7.7.13	Transferases; Transferring phosphorus-containing groups; Nucleotidyltransferases	GTP:alpha-D-mannose-1-phosphate guanylyltransferase	['GTP', '+', 'alpha-D-mannose', '1-phosphate', '=', 'diphosphate', '+', 'GDP-mannose', '[RN:R00885]']	R00885	14245350	R00885	gtp_c + man1p_c <=> ppi_c + gdpmann_c	['MAN1PT2']	Exist
83334.490	KEDBAIEJ_01965	cpsB	b2049	mannose-1-phosphate guanylyltransferase	hsa:29926	2.7.7.13	Transferases; Transferring phosphorus-containing groups; Nucleotidyltransferases	GTP:alpha-D-mannose-1-phosphate guanylyltransferase	['GTP', '+', 'alpha-D-mannose', '1-phosphate', '=', 'diphosphate', '+', 'GDP-mannose', '[RN:R00885]']	R00885	14245350	R00885	gtp_c + man1p_c <=> ppi_c + gdpmann_c	['MAN1PT2']	Exist
562.70517	KKAIFFMC_01927	cpsB	b2049	mannose-1-phosphate guanylyltransferase	hsa:29926	2.7.7.13	Transferases; Transferring phosphorus-containing groups; Nucleotidyltransferases	GTP:alpha-D-mannose-1-phosphate guanylyltransferase	['GTP', '+', 'alpha-D-mannose', '1-phosphate', '=', 'diphosphate', '+', 'GDP-mannose', '[RN:R00885]']	R00885	14245350	R00885	gtp_c + man1p_c <=> ppi_c + gdpmann_c	['MAN1PT2']	Exist
562.63739	NLODHIDF_01639	cpsB	b2049	mannose-1-phosphate guanylyltransferase	hsa:29926	2.7.7.13	Transferases; Transferring phosphorus-containing groups; Nucleotidyltransferases	GTP:alpha-D-mannose-1-phosphate guanylyltransferase	['GTP', '+', 'alpha-D-mannose', '1-phosphate', '=', 'diphosphate', '+', 'GDP-mannose', '[RN:R00885]']	R00885	14245350	R00885	gtp_c + man1p_c <=> ppi_c + gdpmann_c	['MAN1PT2']	Exist
83334.292	CPGLNONL_01840	cpsB	b2049	mannose-1-phosphate guanylyltransferase	hsa:29926	2.7.7.13	Transferases; Transferring phosphorus-containing groups; Nucleotidyltransferases	GTP:alpha-D-mannose-1-phosphate guanylyltransferase	['GTP', '+', 'alpha-D-mannose', '1-phosphate', '=', 'diphosphate', '+', 'GDP-mannose', '[RN:R00885]']	R00885	14245350	R00885	gtp_c + man1p_c <=> ppi_c + gdpmann_c	['MAN1PT2']	Exist
562.76456	HEPNLNKP_01600	cpsB	b2049	mannose-1-phosphate guanylyltransferase	hsa:29926	2.7.7.13	Transferases; Transferring phosphorus-containing groups; Nucleotidyltransferases	GTP:alpha-D-mannose-1-phosphate guanylyltransferase	['GTP', '+', 'alpha-D-mannose', '1-phosphate', '=', 'diphosphate', '+', 'GDP-mannose', '[RN:R00885]']	R00885	14245350	R00885	gtp_c + man1p_c <=> ppi_c + gdpmann_c	['MAN1PT2']	Exist
562.76456	HEPNLNKP_01614	cpsB	b2049	mannose-1-phosphate guanylyltransferase	hsa:29926	2.7.7.13	Transferases; Transferring phosphorus-containing groups; Nucleotidyltransferases	GTP:alpha-D-mannose-1-phosphate guanylyltransferase	['GTP', '+', 'alpha-D-mannose', '1-phosphate', '=', 'diphosphate', '+', 'GDP-mannose', '[RN:R00885]']	R00885	14245350	R00885	gtp_c + man1p_c <=> ppi_c + gdpmann_c	['MAN1PT2']	Exist
562.22332	PJEHMJIG_00097	cpsB	b2049	mannose-1-phosphate guanylyltransferase	hsa:29926	2.7.7.13	Transferases; Transferring phosphorus-containing groups; Nucleotidyltransferases	GTP:alpha-D-mannose-1-phosphate guanylyltransferase	['GTP', '+', 'alpha-D-mannose', '1-phosphate', '=', 'diphosphate', '+', 'GDP-mannose', '[RN:R00885]']	R00885	14245350	R00885	gtp_c + man1p_c <=> ppi_c + gdpmann_c	['MAN1PT2']	Exist
83334.362	CEHOONFI_01934	cpsB	b2049	mannose-1-phosphate guanylyltransferase	hsa:29926	2.7.7.13	Transferases; Transferring phosphorus-containing groups; Nucleotidyltransferases	GTP:alpha-D-mannose-1-phosphate guanylyltransferase	['GTP', '+', 'alpha-D-mannose', '1-phosphate', '=', 'diphosphate', '+', 'GDP-mannose', '[RN:R00885]']	R00885	14245350	R00885	gtp_c + man1p_c <=> ppi_c + gdpmann_c	['MAN1PT2']	Exist
562.16328	HMEHKHHG_02136	cpsB	b2049	mannose-1-phosphate guanylyltransferase	hsa:29926	2.7.7.13	Transferases; Transferring phosphorus-containing groups; Nucleotidyltransferases	GTP:alpha-D-mannose-1-phosphate guanylyltransferase	['GTP', '+', 'alpha-D-mannose', '1-phosphate', '=', 'diphosphate', '+', 'GDP-mannose', '[RN:R00885]']	R00885	14245350	R00885	gtp_c + man1p_c <=> ppi_c + gdpmann_c	['MAN1PT2']	Exist
562.63898	CNCMBLJL_02209	cpsB	b2049	mannose-1-phosphate guanylyltransferase	hsa:29926	2.7.7.13	Transferases; Transferring phosphorus-containing groups; Nucleotidyltransferases	GTP:alpha-D-mannose-1-phosphate guanylyltransferase	['GTP', '+', 'alpha-D-mannose', '1-phosphate', '=', 'diphosphate', '+', 'GDP-mannose', '[RN:R00885]']	R00885	14245350	R00885	gtp_c + man1p_c <=> ppi_c + gdpmann_c	['MAN1PT2']	Exist
622.441	GHJGBFGL_01431	cpsB	b2049	mannose-1-phosphate guanylyltransferase	hsa:29926	2.7.7.13	Transferases; Transferring phosphorus-containing groups; Nucleotidyltransferases	GTP:alpha-D-mannose-1-phosphate guanylyltransferase	['GTP', '+', 'alpha-D-mannose', '1-phosphate', '=', 'diphosphate', '+', 'GDP-mannose', '[RN:R00885]']	R00885	14245350	R00885	gtp_c + man1p_c <=> ppi_c + gdpmann_c	['MAN1PT2']	Exist
562.79124	GBFLFBID_01793	cpsB	b2049	mannose-1-phosphate guanylyltransferase	hsa:29926	2.7.7.13	Transferases; Transferring phosphorus-containing groups; Nucleotidyltransferases	GTP:alpha-D-mannose-1-phosphate guanylyltransferase	['GTP', '+', 'alpha-D-mannose', '1-phosphate', '=', 'diphosphate', '+', 'GDP-mannose', '[RN:R00885]']	R00885	14245350	R00885	gtp_c + man1p_c <=> ppi_c + gdpmann_c	['MAN1PT2']	Exist
562.70532	KBPHNMNE_01905	cpsB	b2049	mannose-1-phosphate guanylyltransferase	hsa:29926	2.7.7.13	Transferases; Transferring phosphorus-containing groups; Nucleotidyltransferases	GTP:alpha-D-mannose-1-phosphate guanylyltransferase	['GTP', '+', 'alpha-D-mannose', '1-phosphate', '=', 'diphosphate', '+', 'GDP-mannose', '[RN:R00885]']	R00885	14245350	R00885	gtp_c + man1p_c <=> ppi_c + gdpmann_c	['MAN1PT2']	Exist
GCF_020683185.1	OIEPNJFE_02702	cpsB	b2049	mannose-1-phosphate guanylyltransferase	hsa:29926	2.7.7.13	Transferases; Transferring phosphorus-containing groups; Nucleotidyltransferases	GTP:alpha-D-mannose-1-phosphate guanylyltransferase	['GTP', '+', 'alpha-D-mannose', '1-phosphate', '=', 'diphosphate', '+', 'GDP-mannose', '[RN:R00885]']	R00885	14245350	R00885	gtp_c + man1p_c <=> ppi_c + gdpmann_c	['MAN1PT2']	Exist
562.76457	IKFHEBBA_02095	cpsB	b2049	mannose-1-phosphate guanylyltransferase	hsa:29926	2.7.7.13	Transferases; Transferring phosphorus-containing groups; Nucleotidyltransferases	GTP:alpha-D-mannose-1-phosphate guanylyltransferase	['GTP', '+', 'alpha-D-mannose', '1-phosphate', '=', 'diphosphate', '+', 'GDP-mannose', '[RN:R00885]']	R00885	14245350	R00885	gtp_c + man1p_c <=> ppi_c + gdpmann_c	['MAN1PT2']	Exist
562.29136	BLEBNEBE_02160	cpsB	b2049	mannose-1-phosphate guanylyltransferase	hsa:29926	2.7.7.13	Transferases; Transferring phosphorus-containing groups; Nucleotidyltransferases	GTP:alpha-D-mannose-1-phosphate guanylyltransferase	['GTP', '+', 'alpha-D-mannose', '1-phosphate', '=', 'diphosphate', '+', 'GDP-mannose', '[RN:R00885]']	R00885	14245350	R00885	gtp_c + man1p_c <=> ppi_c + gdpmann_c	['MAN1PT2']	Exist
562.75629	KOHPJGJF_02934	cpsB	b2049	mannose-1-phosphate guanylyltransferase	hsa:29926	2.7.7.13	Transferases; Transferring phosphorus-containing groups; Nucleotidyltransferases	GTP:alpha-D-mannose-1-phosphate guanylyltransferase	['GTP', '+', 'alpha-D-mannose', '1-phosphate', '=', 'diphosphate', '+', 'GDP-mannose', '[RN:R00885]']	R00885	14245350	R00885	gtp_c + man1p_c <=> ppi_c + gdpmann_c	['MAN1PT2']	Exist
562.50633	ILALDNDO_00640	cpsB	b2049	mannose-1-phosphate guanylyltransferase	hsa:29926	2.7.7.13	Transferases; Transferring phosphorus-containing groups; Nucleotidyltransferases	GTP:alpha-D-mannose-1-phosphate guanylyltransferase	['GTP', '+', 'alpha-D-mannose', '1-phosphate', '=', 'diphosphate', '+', 'GDP-mannose', '[RN:R00885]']	R00885	14245350	R00885	gtp_c + man1p_c <=> ppi_c + gdpmann_c	['MAN1PT2']	Exist
562.50633	ILALDNDO_00641	cpsB	b2049	mannose-1-phosphate guanylyltransferase	hsa:29926	2.7.7.13	Transferases; Transferring phosphorus-containing groups; Nucleotidyltransferases	GTP:alpha-D-mannose-1-phosphate guanylyltransferase	['GTP', '+', 'alpha-D-mannose', '1-phosphate', '=', 'diphosphate', '+', 'GDP-mannose', '[RN:R00885]']	R00885	14245350	R00885	gtp_c + man1p_c <=> ppi_c + gdpmann_c	['MAN1PT2']	Exist
562.6962	EIKLLIKJ_02697	cpsB	b2049	mannose-1-phosphate guanylyltransferase	hsa:29926	2.7.7.13	Transferases; Transferring phosphorus-containing groups; Nucleotidyltransferases	GTP:alpha-D-mannose-1-phosphate guanylyltransferase	['GTP', '+', 'alpha-D-mannose', '1-phosphate', '=', 'diphosphate', '+', 'GDP-mannose', '[RN:R00885]']	R00885	14245350	R00885	gtp_c + man1p_c <=> ppi_c + gdpmann_c	['MAN1PT2']	Exist
562.46728	OHIPCCOO_01871	cpsB	b2049	mannose-1-phosphate guanylyltransferase	hsa:29926	2.7.7.13	Transferases; Transferring phosphorus-containing groups; Nucleotidyltransferases	GTP:alpha-D-mannose-1-phosphate guanylyltransferase	['GTP', '+', 'alpha-D-mannose', '1-phosphate', '=', 'diphosphate', '+', 'GDP-mannose', '[RN:R00885]']	R00885	14245350	R00885	gtp_c + man1p_c <=> ppi_c + gdpmann_c	['MAN1PT2']	Exist
83334.381	HBAIJLCG_02041	cpsB	b2049	mannose-1-phosphate guanylyltransferase	hsa:29926	2.7.7.13	Transferases; Transferring phosphorus-containing groups; Nucleotidyltransferases	GTP:alpha-D-mannose-1-phosphate guanylyltransferase	['GTP', '+', 'alpha-D-mannose', '1-phosphate', '=', 'diphosphate', '+', 'GDP-mannose', '[RN:R00885]']	R00885	14245350	R00885	gtp_c + man1p_c <=> ppi_c + gdpmann_c	['MAN1PT2']	Exist
562.13762	IOKOHBII_02852	cpsB	b2049	mannose-1-phosphate guanylyltransferase	hsa:29926	2.7.7.13	Transferases; Transferring phosphorus-containing groups; Nucleotidyltransferases	GTP:alpha-D-mannose-1-phosphate guanylyltransferase	['GTP', '+', 'alpha-D-mannose', '1-phosphate', '=', 'diphosphate', '+', 'GDP-mannose', '[RN:R00885]']	R00885	14245350	R00885	gtp_c + man1p_c <=> ppi_c + gdpmann_c	['MAN1PT2']	Exist
562.6961	CBBLJGJJ_02704	cpsB	b2049	mannose-1-phosphate guanylyltransferase	hsa:29926	2.7.7.13	Transferases; Transferring phosphorus-containing groups; Nucleotidyltransferases	GTP:alpha-D-mannose-1-phosphate guanylyltransferase	['GTP', '+', 'alpha-D-mannose', '1-phosphate', '=', 'diphosphate', '+', 'GDP-mannose', '[RN:R00885]']	R00885	14245350	R00885	gtp_c + man1p_c <=> ppi_c + gdpmann_c	['MAN1PT2']	Exist
562.70515	BOIIMPID_01851	cpsB	b2049	mannose-1-phosphate guanylyltransferase	hsa:29926	2.7.7.13	Transferases; Transferring phosphorus-containing groups; Nucleotidyltransferases	GTP:alpha-D-mannose-1-phosphate guanylyltransferase	['GTP', '+', 'alpha-D-mannose', '1-phosphate', '=', 'diphosphate', '+', 'GDP-mannose', '[RN:R00885]']	R00885	14245350	R00885	gtp_c + man1p_c <=> ppi_c + gdpmann_c	['MAN1PT2']	Exist
562.70515	BOIIMPID_01870	cpsB	b2049	mannose-1-phosphate guanylyltransferase	hsa:29926	2.7.7.13	Transferases; Transferring phosphorus-containing groups; Nucleotidyltransferases	GTP:alpha-D-mannose-1-phosphate guanylyltransferase	['GTP', '+', 'alpha-D-mannose', '1-phosphate', '=', 'diphosphate', '+', 'GDP-mannose', '[RN:R00885]']	R00885	14245350	R00885	gtp_c + man1p_c <=> ppi_c + gdpmann_c	['MAN1PT2']	Exist
GCF_021534905.1	JKJECLGG_01986	cpsB	b2049	mannose-1-phosphate guanylyltransferase	hsa:29926	2.7.7.13	Transferases; Transferring phosphorus-containing groups; Nucleotidyltransferases	GTP:alpha-D-mannose-1-phosphate guanylyltransferase	['GTP', '+', 'alpha-D-mannose', '1-phosphate', '=', 'diphosphate', '+', 'GDP-mannose', '[RN:R00885]']	R00885	14245350	R00885	gtp_c + man1p_c <=> ppi_c + gdpmann_c	['MAN1PT2']	Exist
83334.355	JMJMNIBG_01807	cpsB	b2049	mannose-1-phosphate guanylyltransferase	hsa:29926	2.7.7.13	Transferases; Transferring phosphorus-containing groups; Nucleotidyltransferases	GTP:alpha-D-mannose-1-phosphate guanylyltransferase	['GTP', '+', 'alpha-D-mannose', '1-phosphate', '=', 'diphosphate', '+', 'GDP-mannose', '[RN:R00885]']	R00885	14245350	R00885	gtp_c + man1p_c <=> ppi_c + gdpmann_c	['MAN1PT2']	Exist
83334.298	MEPGHBOD_03322	cpsB	b2049	mannose-1-phosphate guanylyltransferase	hsa:29926	2.7.7.13	Transferases; Transferring phosphorus-containing groups; Nucleotidyltransferases	GTP:alpha-D-mannose-1-phosphate guanylyltransferase	['GTP', '+', 'alpha-D-mannose', '1-phosphate', '=', 'diphosphate', '+', 'GDP-mannose', '[RN:R00885]']	R00885	14245350	R00885	gtp_c + man1p_c <=> ppi_c + gdpmann_c	['MAN1PT2']	Exist
83334.371	HCBFCLDG_01836	cpsB	b2049	mannose-1-phosphate guanylyltransferase	hsa:29926	2.7.7.13	Transferases; Transferring phosphorus-containing groups; Nucleotidyltransferases	GTP:alpha-D-mannose-1-phosphate guanylyltransferase	['GTP', '+', 'alpha-D-mannose', '1-phosphate', '=', 'diphosphate', '+', 'GDP-mannose', '[RN:R00885]']	R00885	14245350	R00885	gtp_c + man1p_c <=> ppi_c + gdpmann_c	['MAN1PT2']	Exist
562.46747	ELIBEJHI_01875	cpsB	b2049	mannose-1-phosphate guanylyltransferase	hsa:29926	2.7.7.13	Transferases; Transferring phosphorus-containing groups; Nucleotidyltransferases	GTP:alpha-D-mannose-1-phosphate guanylyltransferase	['GTP', '+', 'alpha-D-mannose', '1-phosphate', '=', 'diphosphate', '+', 'GDP-mannose', '[RN:R00885]']	R00885	14245350	R00885	gtp_c + man1p_c <=> ppi_c + gdpmann_c	['MAN1PT2']	Exist
562.59069	BGKDENBI_01763	cpsB	b2049	mannose-1-phosphate guanylyltransferase	hsa:29926	2.7.7.13	Transferases; Transferring phosphorus-containing groups; Nucleotidyltransferases	GTP:alpha-D-mannose-1-phosphate guanylyltransferase	['GTP', '+', 'alpha-D-mannose', '1-phosphate', '=', 'diphosphate', '+', 'GDP-mannose', '[RN:R00885]']	R00885	14245350	R00885	gtp_c + man1p_c <=> ppi_c + gdpmann_c	['MAN1PT2']	Exist
562.70528	AMGMGHCA_00065	cpsB	b2049	mannose-1-phosphate guanylyltransferase	hsa:29926	2.7.7.13	Transferases; Transferring phosphorus-containing groups; Nucleotidyltransferases	GTP:alpha-D-mannose-1-phosphate guanylyltransferase	['GTP', '+', 'alpha-D-mannose', '1-phosphate', '=', 'diphosphate', '+', 'GDP-mannose', '[RN:R00885]']	R00885	14245350	R00885	gtp_c + man1p_c <=> ppi_c + gdpmann_c	['MAN1PT2']	Exist
562.46730	EEPGADJG_01872	cpsB	b2049	mannose-1-phosphate guanylyltransferase	hsa:29926	2.7.7.13	Transferases; Transferring phosphorus-containing groups; Nucleotidyltransferases	GTP:alpha-D-mannose-1-phosphate guanylyltransferase	['GTP', '+', 'alpha-D-mannose', '1-phosphate', '=', 'diphosphate', '+', 'GDP-mannose', '[RN:R00885]']	R00885	14245350	R00885	gtp_c + man1p_c <=> ppi_c + gdpmann_c	['MAN1PT2']	Exist
562.29099	FDOCNEJJ_01511	cpsB	b2049	mannose-1-phosphate guanylyltransferase	hsa:29926	2.7.7.13	Transferases; Transferring phosphorus-containing groups; Nucleotidyltransferases	GTP:alpha-D-mannose-1-phosphate guanylyltransferase	['GTP', '+', 'alpha-D-mannose', '1-phosphate', '=', 'diphosphate', '+', 'GDP-mannose', '[RN:R00885]']	R00885	14245350	R00885	gtp_c + man1p_c <=> ppi_c + gdpmann_c	['MAN1PT2']	Exist
562.46738	OAMOCFMF_01872	cpsB	b2049	mannose-1-phosphate guanylyltransferase	hsa:29926	2.7.7.13	Transferases; Transferring phosphorus-containing groups; Nucleotidyltransferases	GTP:alpha-D-mannose-1-phosphate guanylyltransferase	['GTP', '+', 'alpha-D-mannose', '1-phosphate', '=', 'diphosphate', '+', 'GDP-mannose', '[RN:R00885]']	R00885	14245350	R00885	gtp_c + man1p_c <=> ppi_c + gdpmann_c	['MAN1PT2']	Exist
562.76397	JLGEINLA_02748	cpsB	b2049	mannose-1-phosphate guanylyltransferase	hsa:29926	2.7.7.13	Transferases; Transferring phosphorus-containing groups; Nucleotidyltransferases	GTP:alpha-D-mannose-1-phosphate guanylyltransferase	['GTP', '+', 'alpha-D-mannose', '1-phosphate', '=', 'diphosphate', '+', 'GDP-mannose', '[RN:R00885]']	R00885	14245350	R00885	gtp_c + man1p_c <=> ppi_c + gdpmann_c	['MAN1PT2']	Exist
562.76397	JLGEINLA_02764	cpsB	b2049	mannose-1-phosphate guanylyltransferase	hsa:29926	2.7.7.13	Transferases; Transferring phosphorus-containing groups; Nucleotidyltransferases	GTP:alpha-D-mannose-1-phosphate guanylyltransferase	['GTP', '+', 'alpha-D-mannose', '1-phosphate', '=', 'diphosphate', '+', 'GDP-mannose', '[RN:R00885]']	R00885	14245350	R00885	gtp_c + man1p_c <=> ppi_c + gdpmann_c	['MAN1PT2']	Exist
930406.8	LAOHNFHP_00084	cpsB	b2049	mannose-1-phosphate guanylyltransferase	hsa:29926	2.7.7.13	Transferases; Transferring phosphorus-containing groups; Nucleotidyltransferases	GTP:alpha-D-mannose-1-phosphate guanylyltransferase	['GTP', '+', 'alpha-D-mannose', '1-phosphate', '=', 'diphosphate', '+', 'GDP-mannose', '[RN:R00885]']	R00885	14245350	R00885	gtp_c + man1p_c <=> ppi_c + gdpmann_c	['MAN1PT2']	Exist
562.61476	AGNOKBKP_01930	cpsB	b2049	mannose-1-phosphate guanylyltransferase	hsa:29926	2.7.7.13	Transferases; Transferring phosphorus-containing groups; Nucleotidyltransferases	GTP:alpha-D-mannose-1-phosphate guanylyltransferase	['GTP', '+', 'alpha-D-mannose', '1-phosphate', '=', 'diphosphate', '+', 'GDP-mannose', '[RN:R00885]']	R00885	14245350	R00885	gtp_c + man1p_c <=> ppi_c + gdpmann_c	['MAN1PT2']	Exist
83334.178	LCPFIBAD_02665	cpsB	b2049	mannose-1-phosphate guanylyltransferase	hsa:29926	2.7.7.13	Transferases; Transferring phosphorus-containing groups; Nucleotidyltransferases	GTP:alpha-D-mannose-1-phosphate guanylyltransferase	['GTP', '+', 'alpha-D-mannose', '1-phosphate', '=', 'diphosphate', '+', 'GDP-mannose', '[RN:R00885]']	R00885	14245350	R00885	gtp_c + man1p_c <=> ppi_c + gdpmann_c	['MAN1PT2']	Exist
562.8473	BOAKKJAK_02023	cpsB	b2049	mannose-1-phosphate guanylyltransferase	hsa:29926	2.7.7.13	Transferases; Transferring phosphorus-containing groups; Nucleotidyltransferases	GTP:alpha-D-mannose-1-phosphate guanylyltransferase	['GTP', '+', 'alpha-D-mannose', '1-phosphate', '=', 'diphosphate', '+', 'GDP-mannose', '[RN:R00885]']	R00885	14245350	R00885	gtp_c + man1p_c <=> ppi_c + gdpmann_c	['MAN1PT2']	Exist
1446701.4	JALBJNMM_01565	cpsB	b2049	mannose-1-phosphate guanylyltransferase	hsa:29926	2.7.7.13	Transferases; Transferring phosphorus-containing groups; Nucleotidyltransferases	GTP:alpha-D-mannose-1-phosphate guanylyltransferase	['GTP', '+', 'alpha-D-mannose', '1-phosphate', '=', 'diphosphate', '+', 'GDP-mannose', '[RN:R00885]']	R00885	14245350	R00885	gtp_c + man1p_c <=> ppi_c + gdpmann_c	['MAN1PT2']	Exist
562.54033	ELEBOFJP_01392	cpsB	b2049	mannose-1-phosphate guanylyltransferase	hsa:29926	2.7.7.13	Transferases; Transferring phosphorus-containing groups; Nucleotidyltransferases	GTP:alpha-D-mannose-1-phosphate guanylyltransferase	['GTP', '+', 'alpha-D-mannose', '1-phosphate', '=', 'diphosphate', '+', 'GDP-mannose', '[RN:R00885]']	R00885	14245350	R00885	gtp_c + man1p_c <=> ppi_c + gdpmann_c	['MAN1PT2']	Exist
83334.502	MGOOFPNM_01968	cpsB	b2049	mannose-1-phosphate guanylyltransferase	hsa:29926	2.7.7.13	Transferases; Transferring phosphorus-containing groups; Nucleotidyltransferases	GTP:alpha-D-mannose-1-phosphate guanylyltransferase	['GTP', '+', 'alpha-D-mannose', '1-phosphate', '=', 'diphosphate', '+', 'GDP-mannose', '[RN:R00885]']	R00885	14245350	R00885	gtp_c + man1p_c <=> ppi_c + gdpmann_c	['MAN1PT2']	Exist
562.75681	MECDOIJI_02709	cpsB	b2049	mannose-1-phosphate guanylyltransferase	hsa:29926	2.7.7.13	Transferases; Transferring phosphorus-containing groups; Nucleotidyltransferases	GTP:alpha-D-mannose-1-phosphate guanylyltransferase	['GTP', '+', 'alpha-D-mannose', '1-phosphate', '=', 'diphosphate', '+', 'GDP-mannose', '[RN:R00885]']	R00885	14245350	R00885	gtp_c + man1p_c <=> ppi_c + gdpmann_c	['MAN1PT2']	Exist
562.75681	MECDOIJI_02729	cpsB	b2049	mannose-1-phosphate guanylyltransferase	hsa:29926	2.7.7.13	Transferases; Transferring phosphorus-containing groups; Nucleotidyltransferases	GTP:alpha-D-mannose-1-phosphate guanylyltransferase	['GTP', '+', 'alpha-D-mannose', '1-phosphate', '=', 'diphosphate', '+', 'GDP-mannose', '[RN:R00885]']	R00885	14245350	R00885	gtp_c + man1p_c <=> ppi_c + gdpmann_c	['MAN1PT2']	Exist
GCF_003956305.1	DIEOFNBL_02411	cpsB	b2049	mannose-1-phosphate guanylyltransferase	hsa:29926	2.7.7.13	Transferases; Transferring phosphorus-containing groups; Nucleotidyltransferases	GTP:alpha-D-mannose-1-phosphate guanylyltransferase	['GTP', '+', 'alpha-D-mannose', '1-phosphate', '=', 'diphosphate', '+', 'GDP-mannose', '[RN:R00885]']	R00885	14245350	R00885	gtp_c + man1p_c <=> ppi_c + gdpmann_c	['MAN1PT2']	Exist
562.74691	ENAJCIDF_02047	cpsB	b2049	mannose-1-phosphate guanylyltransferase	hsa:29926	2.7.7.13	Transferases; Transferring phosphorus-containing groups; Nucleotidyltransferases	GTP:alpha-D-mannose-1-phosphate guanylyltransferase	['GTP', '+', 'alpha-D-mannose', '1-phosphate', '=', 'diphosphate', '+', 'GDP-mannose', '[RN:R00885]']	R00885	14245350	R00885	gtp_c + man1p_c <=> ppi_c + gdpmann_c	['MAN1PT2']	Exist
GCF_002855325.1	HEKPICHO_01793	cpsB	b2049	mannose-1-phosphate guanylyltransferase	hsa:29926	2.7.7.13	Transferases; Transferring phosphorus-containing groups; Nucleotidyltransferases	GTP:alpha-D-mannose-1-phosphate guanylyltransferase	['GTP', '+', 'alpha-D-mannose', '1-phosphate', '=', 'diphosphate', '+', 'GDP-mannose', '[RN:R00885]']	R00885	14245350	R00885	gtp_c + man1p_c <=> ppi_c + gdpmann_c	['MAN1PT2']	Exist
562.75643	IMJBLBAI_01893	cpsB	b2049	mannose-1-phosphate guanylyltransferase	hsa:29926	2.7.7.13	Transferases; Transferring phosphorus-containing groups; Nucleotidyltransferases	GTP:alpha-D-mannose-1-phosphate guanylyltransferase	['GTP', '+', 'alpha-D-mannose', '1-phosphate', '=', 'diphosphate', '+', 'GDP-mannose', '[RN:R00885]']	R00885	14245350	R00885	gtp_c + man1p_c <=> ppi_c + gdpmann_c	['MAN1PT2']	Exist
562.76460	BAFPFEND_04214	cpsB	b2049	mannose-1-phosphate guanylyltransferase	hsa:29926	2.7.7.13	Transferases; Transferring phosphorus-containing groups; Nucleotidyltransferases	GTP:alpha-D-mannose-1-phosphate guanylyltransferase	['GTP', '+', 'alpha-D-mannose', '1-phosphate', '=', 'diphosphate', '+', 'GDP-mannose', '[RN:R00885]']	R00885	14245350	R00885	gtp_c + man1p_c <=> ppi_c + gdpmann_c	['MAN1PT2']	Exist
562.76460	BAFPFEND_04236	cpsB	b2049	mannose-1-phosphate guanylyltransferase	hsa:29926	2.7.7.13	Transferases; Transferring phosphorus-containing groups; Nucleotidyltransferases	GTP:alpha-D-mannose-1-phosphate guanylyltransferase	['GTP', '+', 'alpha-D-mannose', '1-phosphate', '=', 'diphosphate', '+', 'GDP-mannose', '[RN:R00885]']	R00885	14245350	R00885	gtp_c + man1p_c <=> ppi_c + gdpmann_c	['MAN1PT2']	Exist
GCF_020423205.1	BBHHDJIE_02028	cpsB	b2049	mannose-1-phosphate guanylyltransferase	hsa:29926	2.7.7.13	Transferases; Transferring phosphorus-containing groups; Nucleotidyltransferases	GTP:alpha-D-mannose-1-phosphate guanylyltransferase	['GTP', '+', 'alpha-D-mannose', '1-phosphate', '=', 'diphosphate', '+', 'GDP-mannose', '[RN:R00885]']	R00885	14245350	R00885	gtp_c + man1p_c <=> ppi_c + gdpmann_c	['MAN1PT2']	Exist
562.67248	KKBKFDDB_02605	cpsB	b2049	mannose-1-phosphate guanylyltransferase	hsa:29926	2.7.7.13	Transferases; Transferring phosphorus-containing groups; Nucleotidyltransferases	GTP:alpha-D-mannose-1-phosphate guanylyltransferase	['GTP', '+', 'alpha-D-mannose', '1-phosphate', '=', 'diphosphate', '+', 'GDP-mannose', '[RN:R00885]']	R00885	14245350	R00885	gtp_c + man1p_c <=> ppi_c + gdpmann_c	['MAN1PT2']	Exist
562.13740	CEMCFKDO_03952	cpsB	b2049	mannose-1-phosphate guanylyltransferase	hsa:29926	2.7.7.13	Transferases; Transferring phosphorus-containing groups; Nucleotidyltransferases	GTP:alpha-D-mannose-1-phosphate guanylyltransferase	['GTP', '+', 'alpha-D-mannose', '1-phosphate', '=', 'diphosphate', '+', 'GDP-mannose', '[RN:R00885]']	R00885	14245350	R00885	gtp_c + man1p_c <=> ppi_c + gdpmann_c	['MAN1PT2']	Exist
GCF_014904135.2	HPKGGCOO_02660	cpsB	b2049	mannose-1-phosphate guanylyltransferase	hsa:29926	2.7.7.13	Transferases; Transferring phosphorus-containing groups; Nucleotidyltransferases	GTP:alpha-D-mannose-1-phosphate guanylyltransferase	['GTP', '+', 'alpha-D-mannose', '1-phosphate', '=', 'diphosphate', '+', 'GDP-mannose', '[RN:R00885]']	R00885	14245350	R00885	gtp_c + man1p_c <=> ppi_c + gdpmann_c	['MAN1PT2']	Exist
562.67830	CFEINABJ_00083	cpsB	b2049	mannose-1-phosphate guanylyltransferase	hsa:29926	2.7.7.13	Transferases; Transferring phosphorus-containing groups; Nucleotidyltransferases	GTP:alpha-D-mannose-1-phosphate guanylyltransferase	['GTP', '+', 'alpha-D-mannose', '1-phosphate', '=', 'diphosphate', '+', 'GDP-mannose', '[RN:R00885]']	R00885	14245350	R00885	gtp_c + man1p_c <=> ppi_c + gdpmann_c	['MAN1PT2']	Exist
562.13753	MAILLFGJ_02657	cpsB	b2049	mannose-1-phosphate guanylyltransferase	hsa:29926	2.7.7.13	Transferases; Transferring phosphorus-containing groups; Nucleotidyltransferases	GTP:alpha-D-mannose-1-phosphate guanylyltransferase	['GTP', '+', 'alpha-D-mannose', '1-phosphate', '=', 'diphosphate', '+', 'GDP-mannose', '[RN:R00885]']	R00885	14245350	R00885	gtp_c + man1p_c <=> ppi_c + gdpmann_c	['MAN1PT2']	Exist
GCF_002246595.2	CODHPMKL_01655	cpsB	b2049	mannose-1-phosphate guanylyltransferase	hsa:29926	2.7.7.13	Transferases; Transferring phosphorus-containing groups; Nucleotidyltransferases	GTP:alpha-D-mannose-1-phosphate guanylyltransferase	['GTP', '+', 'alpha-D-mannose', '1-phosphate', '=', 'diphosphate', '+', 'GDP-mannose', '[RN:R00885]']	R00885	14245350	R00885	gtp_c + man1p_c <=> ppi_c + gdpmann_c	['MAN1PT2']	Exist
562.5744	EIJLEFCJ_02277	cpsB	b2049	mannose-1-phosphate guanylyltransferase	hsa:29926	2.7.7.13	Transferases; Transferring phosphorus-containing groups; Nucleotidyltransferases	GTP:alpha-D-mannose-1-phosphate guanylyltransferase	['GTP', '+', 'alpha-D-mannose', '1-phosphate', '=', 'diphosphate', '+', 'GDP-mannose', '[RN:R00885]']	R00885	14245350	R00885	gtp_c + man1p_c <=> ppi_c + gdpmann_c	['MAN1PT2']	Exist
83334.491	GHEBAIJJ_01962	cpsB	b2049	mannose-1-phosphate guanylyltransferase	hsa:29926	2.7.7.13	Transferases; Transferring phosphorus-containing groups; Nucleotidyltransferases	GTP:alpha-D-mannose-1-phosphate guanylyltransferase	['GTP', '+', 'alpha-D-mannose', '1-phosphate', '=', 'diphosphate', '+', 'GDP-mannose', '[RN:R00885]']	R00885	14245350	R00885	gtp_c + man1p_c <=> ppi_c + gdpmann_c	['MAN1PT2']	Exist
562.45686	BEMMPKNA_01673	cpsB	b2049	mannose-1-phosphate guanylyltransferase	hsa:29926	2.7.7.13	Transferases; Transferring phosphorus-containing groups; Nucleotidyltransferases	GTP:alpha-D-mannose-1-phosphate guanylyltransferase	['GTP', '+', 'alpha-D-mannose', '1-phosphate', '=', 'diphosphate', '+', 'GDP-mannose', '[RN:R00885]']	R00885	14245350	R00885	gtp_c + man1p_c <=> ppi_c + gdpmann_c	['MAN1PT2']	Exist
562.46722	AKDMLOGP_01870	cpsB	b2049	mannose-1-phosphate guanylyltransferase	hsa:29926	2.7.7.13	Transferases; Transferring phosphorus-containing groups; Nucleotidyltransferases	GTP:alpha-D-mannose-1-phosphate guanylyltransferase	['GTP', '+', 'alpha-D-mannose', '1-phosphate', '=', 'diphosphate', '+', 'GDP-mannose', '[RN:R00885]']	R00885	14245350	R00885	gtp_c + man1p_c <=> ppi_c + gdpmann_c	['MAN1PT2']	Exist
83334.341	AANJBAOL_01867	cpsB	b2049	mannose-1-phosphate guanylyltransferase	hsa:29926	2.7.7.13	Transferases; Transferring phosphorus-containing groups; Nucleotidyltransferases	GTP:alpha-D-mannose-1-phosphate guanylyltransferase	['GTP', '+', 'alpha-D-mannose', '1-phosphate', '=', 'diphosphate', '+', 'GDP-mannose', '[RN:R00885]']	R00885	14245350	R00885	gtp_c + man1p_c <=> ppi_c + gdpmann_c	['MAN1PT2']	Exist
316435.58	KGLFJDOJ_01448	kdsD	b3197	D-arabinose 5-phosphate isomerase KdsD	eco:b3197	5.3.1.13	Isomerases; Intramolecular oxidoreductases; Interconverting aldoses and ketoses, and related compounds	D-arabinose-5-phosphate aldose-ketose-isomerase	['D-arabinose', '5-phosphate', '=', 'D-ribulose', '5-phosphate', '[RN:R01530]']	R01530	5332197, 16199563, 20954237, 25286848	R01530	ara5p_c <=> ru5p__D_c	['A5PISO']	Exist
316435.58	KGLFJDOJ_01663	kdsD	b3197	D-arabinose 5-phosphate isomerase KdsD	eco:b3197	5.3.1.13	Isomerases; Intramolecular oxidoreductases; Interconverting aldoses and ketoses, and related compounds	D-arabinose-5-phosphate aldose-ketose-isomerase	['D-arabinose', '5-phosphate', '=', 'D-ribulose', '5-phosphate', '[RN:R01530]']	R01530	5332197, 16199563, 20954237, 25286848	R01530	ara5p_c <=> ru5p__D_c	['A5PISO']	Exist
623.1101	GEKFLBNF_01681	kdsD	b3197	D-arabinose 5-phosphate isomerase KdsD	eco:b3197	5.3.1.13	Isomerases; Intramolecular oxidoreductases; Interconverting aldoses and ketoses, and related compounds	D-arabinose-5-phosphate aldose-ketose-isomerase	['D-arabinose', '5-phosphate', '=', 'D-ribulose', '5-phosphate', '[RN:R01530]']	R01530	5332197, 16199563, 20954237, 25286848	R01530	ara5p_c <=> ru5p__D_c	['A5PISO']	Exist
562.60274	IKIHEHID_00807	kdsD	b3197	D-arabinose 5-phosphate isomerase KdsD	eco:b3197	5.3.1.13	Isomerases; Intramolecular oxidoreductases; Interconverting aldoses and ketoses, and related compounds	D-arabinose-5-phosphate aldose-ketose-isomerase	['D-arabinose', '5-phosphate', '=', 'D-ribulose', '5-phosphate', '[RN:R01530]']	R01530	5332197, 16199563, 20954237, 25286848	R01530	ara5p_c <=> ru5p__D_c	['A5PISO']	Exist
562.77176	IIMBLGFN_02218	kdsD	b3197	D-arabinose 5-phosphate isomerase KdsD	eco:b3197	5.3.1.13	Isomerases; Intramolecular oxidoreductases; Interconverting aldoses and ketoses, and related compounds	D-arabinose-5-phosphate aldose-ketose-isomerase	['D-arabinose', '5-phosphate', '=', 'D-ribulose', '5-phosphate', '[RN:R01530]']	R01530	5332197, 16199563, 20954237, 25286848	R01530	ara5p_c <=> ru5p__D_c	['A5PISO']	Exist
562.48251	HDIPCFJB_00766	kdsD	b3197	D-arabinose 5-phosphate isomerase KdsD	eco:b3197	5.3.1.13	Isomerases; Intramolecular oxidoreductases; Interconverting aldoses and ketoses, and related compounds	D-arabinose-5-phosphate aldose-ketose-isomerase	['D-arabinose', '5-phosphate', '=', 'D-ribulose', '5-phosphate', '[RN:R01530]']	R01530	5332197, 16199563, 20954237, 25286848	R01530	ara5p_c <=> ru5p__D_c	['A5PISO']	Exist
GCF_021496405.1	MGLJKFDE_03471	kdsD	b3197	D-arabinose 5-phosphate isomerase KdsD	eco:b3197	5.3.1.13	Isomerases; Intramolecular oxidoreductases; Interconverting aldoses and ketoses, and related compounds	D-arabinose-5-phosphate aldose-ketose-isomerase	['D-arabinose', '5-phosphate', '=', 'D-ribulose', '5-phosphate', '[RN:R01530]']	R01530	5332197, 16199563, 20954237, 25286848	R01530	ara5p_c <=> ru5p__D_c	['A5PISO']	Exist
2848145.3	PMMPJDGF_01771	kdsD	b3197	D-arabinose 5-phosphate isomerase KdsD	eco:b3197	5.3.1.13	Isomerases; Intramolecular oxidoreductases; Interconverting aldoses and ketoses, and related compounds	D-arabinose-5-phosphate aldose-ketose-isomerase	['D-arabinose', '5-phosphate', '=', 'D-ribulose', '5-phosphate', '[RN:R01530]']	R01530	5332197, 16199563, 20954237, 25286848	R01530	ara5p_c <=> ru5p__D_c	['A5PISO']	Exist
562.8507	DHOFDIPL_03709	kdsD	b3197	D-arabinose 5-phosphate isomerase KdsD	eco:b3197	5.3.1.13	Isomerases; Intramolecular oxidoreductases; Interconverting aldoses and ketoses, and related compounds	D-arabinose-5-phosphate aldose-ketose-isomerase	['D-arabinose', '5-phosphate', '=', 'D-ribulose', '5-phosphate', '[RN:R01530]']	R01530	5332197, 16199563, 20954237, 25286848	R01530	ara5p_c <=> ru5p__D_c	['A5PISO']	Exist
562.8507	DHOFDIPL_03976	kdsD	b3197	D-arabinose 5-phosphate isomerase KdsD	eco:b3197	5.3.1.13	Isomerases; Intramolecular oxidoreductases; Interconverting aldoses and ketoses, and related compounds	D-arabinose-5-phosphate aldose-ketose-isomerase	['D-arabinose', '5-phosphate', '=', 'D-ribulose', '5-phosphate', '[RN:R01530]']	R01530	5332197, 16199563, 20954237, 25286848	R01530	ara5p_c <=> ru5p__D_c	['A5PISO']	Exist
562.77330	IPBEIAFP_03140	kdsD	b3197	D-arabinose 5-phosphate isomerase KdsD	eco:b3197	5.3.1.13	Isomerases; Intramolecular oxidoreductases; Interconverting aldoses and ketoses, and related compounds	D-arabinose-5-phosphate aldose-ketose-isomerase	['D-arabinose', '5-phosphate', '=', 'D-ribulose', '5-phosphate', '[RN:R01530]']	R01530	5332197, 16199563, 20954237, 25286848	R01530	ara5p_c <=> ru5p__D_c	['A5PISO']	Exist
562.77330	IPBEIAFP_03366	kdsD	b3197	D-arabinose 5-phosphate isomerase KdsD	eco:b3197	5.3.1.13	Isomerases; Intramolecular oxidoreductases; Interconverting aldoses and ketoses, and related compounds	D-arabinose-5-phosphate aldose-ketose-isomerase	['D-arabinose', '5-phosphate', '=', 'D-ribulose', '5-phosphate', '[RN:R01530]']	R01530	5332197, 16199563, 20954237, 25286848	R01530	ara5p_c <=> ru5p__D_c	['A5PISO']	Exist
562.28388	OOGMHOPG_02119	kdsD	b3197	D-arabinose 5-phosphate isomerase KdsD	eco:b3197	5.3.1.13	Isomerases; Intramolecular oxidoreductases; Interconverting aldoses and ketoses, and related compounds	D-arabinose-5-phosphate aldose-ketose-isomerase	['D-arabinose', '5-phosphate', '=', 'D-ribulose', '5-phosphate', '[RN:R01530]']	R01530	5332197, 16199563, 20954237, 25286848	R01530	ara5p_c <=> ru5p__D_c	['A5PISO']	Exist
562.70510	KLKHILGF_01850	kdsD	b3197	D-arabinose 5-phosphate isomerase KdsD	eco:b3197	5.3.1.13	Isomerases; Intramolecular oxidoreductases; Interconverting aldoses and ketoses, and related compounds	D-arabinose-5-phosphate aldose-ketose-isomerase	['D-arabinose', '5-phosphate', '=', 'D-ribulose', '5-phosphate', '[RN:R01530]']	R01530	5332197, 16199563, 20954237, 25286848	R01530	ara5p_c <=> ru5p__D_c	['A5PISO']	Exist
562.67257	LDFHNBMC_02042	kdsD	b3197	D-arabinose 5-phosphate isomerase KdsD	eco:b3197	5.3.1.13	Isomerases; Intramolecular oxidoreductases; Interconverting aldoses and ketoses, and related compounds	D-arabinose-5-phosphate aldose-ketose-isomerase	['D-arabinose', '5-phosphate', '=', 'D-ribulose', '5-phosphate', '[RN:R01530]']	R01530	5332197, 16199563, 20954237, 25286848	R01530	ara5p_c <=> ru5p__D_c	['A5PISO']	Exist
562.67257	LDFHNBMC_02224	kdsD	b3197	D-arabinose 5-phosphate isomerase KdsD	eco:b3197	5.3.1.13	Isomerases; Intramolecular oxidoreductases; Interconverting aldoses and ketoses, and related compounds	D-arabinose-5-phosphate aldose-ketose-isomerase	['D-arabinose', '5-phosphate', '=', 'D-ribulose', '5-phosphate', '[RN:R01530]']	R01530	5332197, 16199563, 20954237, 25286848	R01530	ara5p_c <=> ru5p__D_c	['A5PISO']	Exist
562.70756	BDLIHOMC_01759	kdsD	b3197	D-arabinose 5-phosphate isomerase KdsD	eco:b3197	5.3.1.13	Isomerases; Intramolecular oxidoreductases; Interconverting aldoses and ketoses, and related compounds	D-arabinose-5-phosphate aldose-ketose-isomerase	['D-arabinose', '5-phosphate', '=', 'D-ribulose', '5-phosphate', '[RN:R01530]']	R01530	5332197, 16199563, 20954237, 25286848	R01530	ara5p_c <=> ru5p__D_c	['A5PISO']	Exist
GCF_020424045.1	KPHPABDE_00788	kdsD	b3197	D-arabinose 5-phosphate isomerase KdsD	eco:b3197	5.3.1.13	Isomerases; Intramolecular oxidoreductases; Interconverting aldoses and ketoses, and related compounds	D-arabinose-5-phosphate aldose-ketose-isomerase	['D-arabinose', '5-phosphate', '=', 'D-ribulose', '5-phosphate', '[RN:R01530]']	R01530	5332197, 16199563, 20954237, 25286848	R01530	ara5p_c <=> ru5p__D_c	['A5PISO']	Exist
GCF_020424045.1	KPHPABDE_00948	kdsD	b3197	D-arabinose 5-phosphate isomerase KdsD	eco:b3197	5.3.1.13	Isomerases; Intramolecular oxidoreductases; Interconverting aldoses and ketoses, and related compounds	D-arabinose-5-phosphate aldose-ketose-isomerase	['D-arabinose', '5-phosphate', '=', 'D-ribulose', '5-phosphate', '[RN:R01530]']	R01530	5332197, 16199563, 20954237, 25286848	R01530	ara5p_c <=> ru5p__D_c	['A5PISO']	Exist
562.7588	PEOBNMDJ_00785	kdsD	b3197	D-arabinose 5-phosphate isomerase KdsD	eco:b3197	5.3.1.13	Isomerases; Intramolecular oxidoreductases; Interconverting aldoses and ketoses, and related compounds	D-arabinose-5-phosphate aldose-ketose-isomerase	['D-arabinose', '5-phosphate', '=', 'D-ribulose', '5-phosphate', '[RN:R01530]']	R01530	5332197, 16199563, 20954237, 25286848	R01530	ara5p_c <=> ru5p__D_c	['A5PISO']	Exist
562.7588	PEOBNMDJ_00923	kdsD	b3197	D-arabinose 5-phosphate isomerase KdsD	eco:b3197	5.3.1.13	Isomerases; Intramolecular oxidoreductases; Interconverting aldoses and ketoses, and related compounds	D-arabinose-5-phosphate aldose-ketose-isomerase	['D-arabinose', '5-phosphate', '=', 'D-ribulose', '5-phosphate', '[RN:R01530]']	R01530	5332197, 16199563, 20954237, 25286848	R01530	ara5p_c <=> ru5p__D_c	['A5PISO']	Exist
562.76475	KAFPJBIG_03245	kdsD	b3197	D-arabinose 5-phosphate isomerase KdsD	eco:b3197	5.3.1.13	Isomerases; Intramolecular oxidoreductases; Interconverting aldoses and ketoses, and related compounds	D-arabinose-5-phosphate aldose-ketose-isomerase	['D-arabinose', '5-phosphate', '=', 'D-ribulose', '5-phosphate', '[RN:R01530]']	R01530	5332197, 16199563, 20954237, 25286848	R01530	ara5p_c <=> ru5p__D_c	['A5PISO']	Exist
562.76475	KAFPJBIG_03505	kdsD	b3197	D-arabinose 5-phosphate isomerase KdsD	eco:b3197	5.3.1.13	Isomerases; Intramolecular oxidoreductases; Interconverting aldoses and ketoses, and related compounds	D-arabinose-5-phosphate aldose-ketose-isomerase	['D-arabinose', '5-phosphate', '=', 'D-ribulose', '5-phosphate', '[RN:R01530]']	R01530	5332197, 16199563, 20954237, 25286848	R01530	ara5p_c <=> ru5p__D_c	['A5PISO']	Exist
GCF_021398955.1	CGBHCJAG_03799	kdsD	b3197	D-arabinose 5-phosphate isomerase KdsD	eco:b3197	5.3.1.13	Isomerases; Intramolecular oxidoreductases; Interconverting aldoses and ketoses, and related compounds	D-arabinose-5-phosphate aldose-ketose-isomerase	['D-arabinose', '5-phosphate', '=', 'D-ribulose', '5-phosphate', '[RN:R01530]']	R01530	5332197, 16199563, 20954237, 25286848	R01530	ara5p_c <=> ru5p__D_c	['A5PISO']	Exist
GCF_021398955.1	CGBHCJAG_03978	kdsD	b3197	D-arabinose 5-phosphate isomerase KdsD	eco:b3197	5.3.1.13	Isomerases; Intramolecular oxidoreductases; Interconverting aldoses and ketoses, and related compounds	D-arabinose-5-phosphate aldose-ketose-isomerase	['D-arabinose', '5-phosphate', '=', 'D-ribulose', '5-phosphate', '[RN:R01530]']	R01530	5332197, 16199563, 20954237, 25286848	R01530	ara5p_c <=> ru5p__D_c	['A5PISO']	Exist
562.50951	GBJMEIGD_00771	kdsD	b3197	D-arabinose 5-phosphate isomerase KdsD	eco:b3197	5.3.1.13	Isomerases; Intramolecular oxidoreductases; Interconverting aldoses and ketoses, and related compounds	D-arabinose-5-phosphate aldose-ketose-isomerase	['D-arabinose', '5-phosphate', '=', 'D-ribulose', '5-phosphate', '[RN:R01530]']	R01530	5332197, 16199563, 20954237, 25286848	R01530	ara5p_c <=> ru5p__D_c	['A5PISO']	Exist
562.45845	FPIMDBNL_00776	kdsD	b3197	D-arabinose 5-phosphate isomerase KdsD	eco:b3197	5.3.1.13	Isomerases; Intramolecular oxidoreductases; Interconverting aldoses and ketoses, and related compounds	D-arabinose-5-phosphate aldose-ketose-isomerase	['D-arabinose', '5-phosphate', '=', 'D-ribulose', '5-phosphate', '[RN:R01530]']	R01530	5332197, 16199563, 20954237, 25286848	R01530	ara5p_c <=> ru5p__D_c	['A5PISO']	Exist
GCF_003956265.1	OCBFGHEF_01649	kdsD	b3197	D-arabinose 5-phosphate isomerase KdsD	eco:b3197	5.3.1.13	Isomerases; Intramolecular oxidoreductases; Interconverting aldoses and ketoses, and related compounds	D-arabinose-5-phosphate aldose-ketose-isomerase	['D-arabinose', '5-phosphate', '=', 'D-ribulose', '5-phosphate', '[RN:R01530]']	R01530	5332197, 16199563, 20954237, 25286848	R01530	ara5p_c <=> ru5p__D_c	['A5PISO']	Exist
562.33455	NFMIHMJH_04225	kdsD	b3197	D-arabinose 5-phosphate isomerase KdsD	eco:b3197	5.3.1.13	Isomerases; Intramolecular oxidoreductases; Interconverting aldoses and ketoses, and related compounds	D-arabinose-5-phosphate aldose-ketose-isomerase	['D-arabinose', '5-phosphate', '=', 'D-ribulose', '5-phosphate', '[RN:R01530]']	R01530	5332197, 16199563, 20954237, 25286848	R01530	ara5p_c <=> ru5p__D_c	['A5PISO']	Exist
562.48216	DMHIMHME_00778	kdsD	b3197	D-arabinose 5-phosphate isomerase KdsD	eco:b3197	5.3.1.13	Isomerases; Intramolecular oxidoreductases; Interconverting aldoses and ketoses, and related compounds	D-arabinose-5-phosphate aldose-ketose-isomerase	['D-arabinose', '5-phosphate', '=', 'D-ribulose', '5-phosphate', '[RN:R01530]']	R01530	5332197, 16199563, 20954237, 25286848	R01530	ara5p_c <=> ru5p__D_c	['A5PISO']	Exist
562.77337	HDLCBHNN_03139	kdsD	b3197	D-arabinose 5-phosphate isomerase KdsD	eco:b3197	5.3.1.13	Isomerases; Intramolecular oxidoreductases; Interconverting aldoses and ketoses, and related compounds	D-arabinose-5-phosphate aldose-ketose-isomerase	['D-arabinose', '5-phosphate', '=', 'D-ribulose', '5-phosphate', '[RN:R01530]']	R01530	5332197, 16199563, 20954237, 25286848	R01530	ara5p_c <=> ru5p__D_c	['A5PISO']	Exist
562.30349	KLAAPKDC_03106	kdsD	b3197	D-arabinose 5-phosphate isomerase KdsD	eco:b3197	5.3.1.13	Isomerases; Intramolecular oxidoreductases; Interconverting aldoses and ketoses, and related compounds	D-arabinose-5-phosphate aldose-ketose-isomerase	['D-arabinose', '5-phosphate', '=', 'D-ribulose', '5-phosphate', '[RN:R01530]']	R01530	5332197, 16199563, 20954237, 25286848	R01530	ara5p_c <=> ru5p__D_c	['A5PISO']	Exist
562.30349	KLAAPKDC_03359	kdsD	b3197	D-arabinose 5-phosphate isomerase KdsD	eco:b3197	5.3.1.13	Isomerases; Intramolecular oxidoreductases; Interconverting aldoses and ketoses, and related compounds	D-arabinose-5-phosphate aldose-ketose-isomerase	['D-arabinose', '5-phosphate', '=', 'D-ribulose', '5-phosphate', '[RN:R01530]']	R01530	5332197, 16199563, 20954237, 25286848	R01530	ara5p_c <=> ru5p__D_c	['A5PISO']	Exist
562.70507	FMBCIHLD_03995	kdsD	b3197	D-arabinose 5-phosphate isomerase KdsD	eco:b3197	5.3.1.13	Isomerases; Intramolecular oxidoreductases; Interconverting aldoses and ketoses, and related compounds	D-arabinose-5-phosphate aldose-ketose-isomerase	['D-arabinose', '5-phosphate', '=', 'D-ribulose', '5-phosphate', '[RN:R01530]']	R01530	5332197, 16199563, 20954237, 25286848	R01530	ara5p_c <=> ru5p__D_c	['A5PISO']	Exist
562.50516	KGACPNBM_04656	kdsD	b3197	D-arabinose 5-phosphate isomerase KdsD	eco:b3197	5.3.1.13	Isomerases; Intramolecular oxidoreductases; Interconverting aldoses and ketoses, and related compounds	D-arabinose-5-phosphate aldose-ketose-isomerase	['D-arabinose', '5-phosphate', '=', 'D-ribulose', '5-phosphate', '[RN:R01530]']	R01530	5332197, 16199563, 20954237, 25286848	R01530	ara5p_c <=> ru5p__D_c	['A5PISO']	Exist
562.50516	KGACPNBM_04914	kdsD	b3197	D-arabinose 5-phosphate isomerase KdsD	eco:b3197	5.3.1.13	Isomerases; Intramolecular oxidoreductases; Interconverting aldoses and ketoses, and related compounds	D-arabinose-5-phosphate aldose-ketose-isomerase	['D-arabinose', '5-phosphate', '=', 'D-ribulose', '5-phosphate', '[RN:R01530]']	R01530	5332197, 16199563, 20954237, 25286848	R01530	ara5p_c <=> ru5p__D_c	['A5PISO']	Exist
GCF_012149945.1	ENBGHONG_03264	kdsD	b3197	D-arabinose 5-phosphate isomerase KdsD	eco:b3197	5.3.1.13	Isomerases; Intramolecular oxidoreductases; Interconverting aldoses and ketoses, and related compounds	D-arabinose-5-phosphate aldose-ketose-isomerase	['D-arabinose', '5-phosphate', '=', 'D-ribulose', '5-phosphate', '[RN:R01530]']	R01530	5332197, 16199563, 20954237, 25286848	R01530	ara5p_c <=> ru5p__D_c	['A5PISO']	Exist
GCF_021559855.1	AIBBCADH_01083	kdsD	b3197	D-arabinose 5-phosphate isomerase KdsD	eco:b3197	5.3.1.13	Isomerases; Intramolecular oxidoreductases; Interconverting aldoses and ketoses, and related compounds	D-arabinose-5-phosphate aldose-ketose-isomerase	['D-arabinose', '5-phosphate', '=', 'D-ribulose', '5-phosphate', '[RN:R01530]']	R01530	5332197, 16199563, 20954237, 25286848	R01530	ara5p_c <=> ru5p__D_c	['A5PISO']	Exist
562.77334	ECOJLAED_03034	kdsD	b3197	D-arabinose 5-phosphate isomerase KdsD	eco:b3197	5.3.1.13	Isomerases; Intramolecular oxidoreductases; Interconverting aldoses and ketoses, and related compounds	D-arabinose-5-phosphate aldose-ketose-isomerase	['D-arabinose', '5-phosphate', '=', 'D-ribulose', '5-phosphate', '[RN:R01530]']	R01530	5332197, 16199563, 20954237, 25286848	R01530	ara5p_c <=> ru5p__D_c	['A5PISO']	Exist
562.70745	GGIHDIJD_03711	kdsD	b3197	D-arabinose 5-phosphate isomerase KdsD	eco:b3197	5.3.1.13	Isomerases; Intramolecular oxidoreductases; Interconverting aldoses and ketoses, and related compounds	D-arabinose-5-phosphate aldose-ketose-isomerase	['D-arabinose', '5-phosphate', '=', 'D-ribulose', '5-phosphate', '[RN:R01530]']	R01530	5332197, 16199563, 20954237, 25286848	R01530	ara5p_c <=> ru5p__D_c	['A5PISO']	Exist
562.70745	GGIHDIJD_03963	kdsD	b3197	D-arabinose 5-phosphate isomerase KdsD	eco:b3197	5.3.1.13	Isomerases; Intramolecular oxidoreductases; Interconverting aldoses and ketoses, and related compounds	D-arabinose-5-phosphate aldose-ketose-isomerase	['D-arabinose', '5-phosphate', '=', 'D-ribulose', '5-phosphate', '[RN:R01530]']	R01530	5332197, 16199563, 20954237, 25286848	R01530	ara5p_c <=> ru5p__D_c	['A5PISO']	Exist
562.7299	NKGBADGC_02814	kdsD	b3197	D-arabinose 5-phosphate isomerase KdsD	eco:b3197	5.3.1.13	Isomerases; Intramolecular oxidoreductases; Interconverting aldoses and ketoses, and related compounds	D-arabinose-5-phosphate aldose-ketose-isomerase	['D-arabinose', '5-phosphate', '=', 'D-ribulose', '5-phosphate', '[RN:R01530]']	R01530	5332197, 16199563, 20954237, 25286848	R01530	ara5p_c <=> ru5p__D_c	['A5PISO']	Exist
562.62729	AIKOFBOI_00790	kdsD	b3197	D-arabinose 5-phosphate isomerase KdsD	eco:b3197	5.3.1.13	Isomerases; Intramolecular oxidoreductases; Interconverting aldoses and ketoses, and related compounds	D-arabinose-5-phosphate aldose-ketose-isomerase	['D-arabinose', '5-phosphate', '=', 'D-ribulose', '5-phosphate', '[RN:R01530]']	R01530	5332197, 16199563, 20954237, 25286848	R01530	ara5p_c <=> ru5p__D_c	['A5PISO']	Exist
GCF_020883235.1	ACFBJGIC_00842	kdsD	b3197	D-arabinose 5-phosphate isomerase KdsD	eco:b3197	5.3.1.13	Isomerases; Intramolecular oxidoreductases; Interconverting aldoses and ketoses, and related compounds	D-arabinose-5-phosphate aldose-ketose-isomerase	['D-arabinose', '5-phosphate', '=', 'D-ribulose', '5-phosphate', '[RN:R01530]']	R01530	5332197, 16199563, 20954237, 25286848	R01530	ara5p_c <=> ru5p__D_c	['A5PISO']	Exist
562.45434	GCBDFOPN_03185	kdsD	b3197	D-arabinose 5-phosphate isomerase KdsD	eco:b3197	5.3.1.13	Isomerases; Intramolecular oxidoreductases; Interconverting aldoses and ketoses, and related compounds	D-arabinose-5-phosphate aldose-ketose-isomerase	['D-arabinose', '5-phosphate', '=', 'D-ribulose', '5-phosphate', '[RN:R01530]']	R01530	5332197, 16199563, 20954237, 25286848	R01530	ara5p_c <=> ru5p__D_c	['A5PISO']	Exist
562.70730	FJEGKGIB_00662	kdsD	b3197	D-arabinose 5-phosphate isomerase KdsD	eco:b3197	5.3.1.13	Isomerases; Intramolecular oxidoreductases; Interconverting aldoses and ketoses, and related compounds	D-arabinose-5-phosphate aldose-ketose-isomerase	['D-arabinose', '5-phosphate', '=', 'D-ribulose', '5-phosphate', '[RN:R01530]']	R01530	5332197, 16199563, 20954237, 25286848	R01530	ara5p_c <=> ru5p__D_c	['A5PISO']	Exist
562.70730	FJEGKGIB_00914	kdsD	b3197	D-arabinose 5-phosphate isomerase KdsD	eco:b3197	5.3.1.13	Isomerases; Intramolecular oxidoreductases; Interconverting aldoses and ketoses, and related compounds	D-arabinose-5-phosphate aldose-ketose-isomerase	['D-arabinose', '5-phosphate', '=', 'D-ribulose', '5-phosphate', '[RN:R01530]']	R01530	5332197, 16199563, 20954237, 25286848	R01530	ara5p_c <=> ru5p__D_c	['A5PISO']	Exist
562.6963	DHBNCOOF_03672	kdsD	b3197	D-arabinose 5-phosphate isomerase KdsD	eco:b3197	5.3.1.13	Isomerases; Intramolecular oxidoreductases; Interconverting aldoses and ketoses, and related compounds	D-arabinose-5-phosphate aldose-ketose-isomerase	['D-arabinose', '5-phosphate', '=', 'D-ribulose', '5-phosphate', '[RN:R01530]']	R01530	5332197, 16199563, 20954237, 25286848	R01530	ara5p_c <=> ru5p__D_c	['A5PISO']	Exist
562.45584	BOIHDKKE_03187	kdsD	b3197	D-arabinose 5-phosphate isomerase KdsD	eco:b3197	5.3.1.13	Isomerases; Intramolecular oxidoreductases; Interconverting aldoses and ketoses, and related compounds	D-arabinose-5-phosphate aldose-ketose-isomerase	['D-arabinose', '5-phosphate', '=', 'D-ribulose', '5-phosphate', '[RN:R01530]']	R01530	5332197, 16199563, 20954237, 25286848	R01530	ara5p_c <=> ru5p__D_c	['A5PISO']	Exist
622.421	GHHAMBDP_00453	kdsD	b3197	D-arabinose 5-phosphate isomerase KdsD	eco:b3197	5.3.1.13	Isomerases; Intramolecular oxidoreductases; Interconverting aldoses and ketoses, and related compounds	D-arabinose-5-phosphate aldose-ketose-isomerase	['D-arabinose', '5-phosphate', '=', 'D-ribulose', '5-phosphate', '[RN:R01530]']	R01530	5332197, 16199563, 20954237, 25286848	R01530	ara5p_c <=> ru5p__D_c	['A5PISO']	Exist
562.67833	FNILCLIO_00797	kdsD	b3197	D-arabinose 5-phosphate isomerase KdsD	eco:b3197	5.3.1.13	Isomerases; Intramolecular oxidoreductases; Interconverting aldoses and ketoses, and related compounds	D-arabinose-5-phosphate aldose-ketose-isomerase	['D-arabinose', '5-phosphate', '=', 'D-ribulose', '5-phosphate', '[RN:R01530]']	R01530	5332197, 16199563, 20954237, 25286848	R01530	ara5p_c <=> ru5p__D_c	['A5PISO']	Exist
562.52636	BFGLOCMM_04613	kdsD	b3197	D-arabinose 5-phosphate isomerase KdsD	eco:b3197	5.3.1.13	Isomerases; Intramolecular oxidoreductases; Interconverting aldoses and ketoses, and related compounds	D-arabinose-5-phosphate aldose-ketose-isomerase	['D-arabinose', '5-phosphate', '=', 'D-ribulose', '5-phosphate', '[RN:R01530]']	R01530	5332197, 16199563, 20954237, 25286848	R01530	ara5p_c <=> ru5p__D_c	['A5PISO']	Exist
1322345.19	JKDPNBMJ_01788	kdsD	b3197	D-arabinose 5-phosphate isomerase KdsD	eco:b3197	5.3.1.13	Isomerases; Intramolecular oxidoreductases; Interconverting aldoses and ketoses, and related compounds	D-arabinose-5-phosphate aldose-ketose-isomerase	['D-arabinose', '5-phosphate', '=', 'D-ribulose', '5-phosphate', '[RN:R01530]']	R01530	5332197, 16199563, 20954237, 25286848	R01530	ara5p_c <=> ru5p__D_c	['A5PISO']	Exist
562.70763	PBNFGNCD_04465	kdsD	b3197	D-arabinose 5-phosphate isomerase KdsD	eco:b3197	5.3.1.13	Isomerases; Intramolecular oxidoreductases; Interconverting aldoses and ketoses, and related compounds	D-arabinose-5-phosphate aldose-ketose-isomerase	['D-arabinose', '5-phosphate', '=', 'D-ribulose', '5-phosphate', '[RN:R01530]']	R01530	5332197, 16199563, 20954237, 25286848	R01530	ara5p_c <=> ru5p__D_c	['A5PISO']	Exist
562.70763	PBNFGNCD_04603	kdsD	b3197	D-arabinose 5-phosphate isomerase KdsD	eco:b3197	5.3.1.13	Isomerases; Intramolecular oxidoreductases; Interconverting aldoses and ketoses, and related compounds	D-arabinose-5-phosphate aldose-ketose-isomerase	['D-arabinose', '5-phosphate', '=', 'D-ribulose', '5-phosphate', '[RN:R01530]']	R01530	5332197, 16199563, 20954237, 25286848	R01530	ara5p_c <=> ru5p__D_c	['A5PISO']	Exist
562.62804	FHMHEJHJ_00770	kdsD	b3197	D-arabinose 5-phosphate isomerase KdsD	eco:b3197	5.3.1.13	Isomerases; Intramolecular oxidoreductases; Interconverting aldoses and ketoses, and related compounds	D-arabinose-5-phosphate aldose-ketose-isomerase	['D-arabinose', '5-phosphate', '=', 'D-ribulose', '5-phosphate', '[RN:R01530]']	R01530	5332197, 16199563, 20954237, 25286848	R01530	ara5p_c <=> ru5p__D_c	['A5PISO']	Exist
GCF_021559815.1	PIOEHLEJ_00818	kdsD	b3197	D-arabinose 5-phosphate isomerase KdsD	eco:b3197	5.3.1.13	Isomerases; Intramolecular oxidoreductases; Interconverting aldoses and ketoses, and related compounds	D-arabinose-5-phosphate aldose-ketose-isomerase	['D-arabinose', '5-phosphate', '=', 'D-ribulose', '5-phosphate', '[RN:R01530]']	R01530	5332197, 16199563, 20954237, 25286848	R01530	ara5p_c <=> ru5p__D_c	['A5PISO']	Exist
GCF_021559815.1	PIOEHLEJ_01031	kdsD	b3197	D-arabinose 5-phosphate isomerase KdsD	eco:b3197	5.3.1.13	Isomerases; Intramolecular oxidoreductases; Interconverting aldoses and ketoses, and related compounds	D-arabinose-5-phosphate aldose-ketose-isomerase	['D-arabinose', '5-phosphate', '=', 'D-ribulose', '5-phosphate', '[RN:R01530]']	R01530	5332197, 16199563, 20954237, 25286848	R01530	ara5p_c <=> ru5p__D_c	['A5PISO']	Exist
562.60438	DDNPNFIM_04639	kdsD	b3197	D-arabinose 5-phosphate isomerase KdsD	eco:b3197	5.3.1.13	Isomerases; Intramolecular oxidoreductases; Interconverting aldoses and ketoses, and related compounds	D-arabinose-5-phosphate aldose-ketose-isomerase	['D-arabinose', '5-phosphate', '=', 'D-ribulose', '5-phosphate', '[RN:R01530]']	R01530	5332197, 16199563, 20954237, 25286848	R01530	ara5p_c <=> ru5p__D_c	['A5PISO']	Exist
GCF_003856655.1	NAANMIDL_03312	kdsD	b3197	D-arabinose 5-phosphate isomerase KdsD	eco:b3197	5.3.1.13	Isomerases; Intramolecular oxidoreductases; Interconverting aldoses and ketoses, and related compounds	D-arabinose-5-phosphate aldose-ketose-isomerase	['D-arabinose', '5-phosphate', '=', 'D-ribulose', '5-phosphate', '[RN:R01530]']	R01530	5332197, 16199563, 20954237, 25286848	R01530	ara5p_c <=> ru5p__D_c	['A5PISO']	Exist
562.29096	MDKCOAFD_03132	kdsD	b3197	D-arabinose 5-phosphate isomerase KdsD	eco:b3197	5.3.1.13	Isomerases; Intramolecular oxidoreductases; Interconverting aldoses and ketoses, and related compounds	D-arabinose-5-phosphate aldose-ketose-isomerase	['D-arabinose', '5-phosphate', '=', 'D-ribulose', '5-phosphate', '[RN:R01530]']	R01530	5332197, 16199563, 20954237, 25286848	R01530	ara5p_c <=> ru5p__D_c	['A5PISO']	Exist
562.29096	MDKCOAFD_03369	kdsD	b3197	D-arabinose 5-phosphate isomerase KdsD	eco:b3197	5.3.1.13	Isomerases; Intramolecular oxidoreductases; Interconverting aldoses and ketoses, and related compounds	D-arabinose-5-phosphate aldose-ketose-isomerase	['D-arabinose', '5-phosphate', '=', 'D-ribulose', '5-phosphate', '[RN:R01530]']	R01530	5332197, 16199563, 20954237, 25286848	R01530	ara5p_c <=> ru5p__D_c	['A5PISO']	Exist
562.61497	JJCIJFKE_01093	kdsD	b3197	D-arabinose 5-phosphate isomerase KdsD	eco:b3197	5.3.1.13	Isomerases; Intramolecular oxidoreductases; Interconverting aldoses and ketoses, and related compounds	D-arabinose-5-phosphate aldose-ketose-isomerase	['D-arabinose', '5-phosphate', '=', 'D-ribulose', '5-phosphate', '[RN:R01530]']	R01530	5332197, 16199563, 20954237, 25286848	R01530	ara5p_c <=> ru5p__D_c	['A5PISO']	Exist
562.61497	JJCIJFKE_01377	kdsD	b3197	D-arabinose 5-phosphate isomerase KdsD	eco:b3197	5.3.1.13	Isomerases; Intramolecular oxidoreductases; Interconverting aldoses and ketoses, and related compounds	D-arabinose-5-phosphate aldose-ketose-isomerase	['D-arabinose', '5-phosphate', '=', 'D-ribulose', '5-phosphate', '[RN:R01530]']	R01530	5332197, 16199563, 20954237, 25286848	R01530	ara5p_c <=> ru5p__D_c	['A5PISO']	Exist
562.50638	DEFOMOFG_00067	kdsD	b3197	D-arabinose 5-phosphate isomerase KdsD	eco:b3197	5.3.1.13	Isomerases; Intramolecular oxidoreductases; Interconverting aldoses and ketoses, and related compounds	D-arabinose-5-phosphate aldose-ketose-isomerase	['D-arabinose', '5-phosphate', '=', 'D-ribulose', '5-phosphate', '[RN:R01530]']	R01530	5332197, 16199563, 20954237, 25286848	R01530	ara5p_c <=> ru5p__D_c	['A5PISO']	Exist
562.50641	BMNLFFEB_00519	kdsD	b3197	D-arabinose 5-phosphate isomerase KdsD	eco:b3197	5.3.1.13	Isomerases; Intramolecular oxidoreductases; Interconverting aldoses and ketoses, and related compounds	D-arabinose-5-phosphate aldose-ketose-isomerase	['D-arabinose', '5-phosphate', '=', 'D-ribulose', '5-phosphate', '[RN:R01530]']	R01530	5332197, 16199563, 20954237, 25286848	R01530	ara5p_c <=> ru5p__D_c	['A5PISO']	Exist
562.17738	DGICKBDK_04326	kdsD	b3197	D-arabinose 5-phosphate isomerase KdsD	eco:b3197	5.3.1.13	Isomerases; Intramolecular oxidoreductases; Interconverting aldoses and ketoses, and related compounds	D-arabinose-5-phosphate aldose-ketose-isomerase	['D-arabinose', '5-phosphate', '=', 'D-ribulose', '5-phosphate', '[RN:R01530]']	R01530	5332197, 16199563, 20954237, 25286848	R01530	ara5p_c <=> ru5p__D_c	['A5PISO']	Exist
562.77324	BIOGPEII_03029	kdsD	b3197	D-arabinose 5-phosphate isomerase KdsD	eco:b3197	5.3.1.13	Isomerases; Intramolecular oxidoreductases; Interconverting aldoses and ketoses, and related compounds	D-arabinose-5-phosphate aldose-ketose-isomerase	['D-arabinose', '5-phosphate', '=', 'D-ribulose', '5-phosphate', '[RN:R01530]']	R01530	5332197, 16199563, 20954237, 25286848	R01530	ara5p_c <=> ru5p__D_c	['A5PISO']	Exist
562.63742	HFPBDOKG_04107	kdsD	b3197	D-arabinose 5-phosphate isomerase KdsD	eco:b3197	5.3.1.13	Isomerases; Intramolecular oxidoreductases; Interconverting aldoses and ketoses, and related compounds	D-arabinose-5-phosphate aldose-ketose-isomerase	['D-arabinose', '5-phosphate', '=', 'D-ribulose', '5-phosphate', '[RN:R01530]']	R01530	5332197, 16199563, 20954237, 25286848	R01530	ara5p_c <=> ru5p__D_c	['A5PISO']	Exist
562.9098	DJFFBHLL_03032	kdsD	b3197	D-arabinose 5-phosphate isomerase KdsD	eco:b3197	5.3.1.13	Isomerases; Intramolecular oxidoreductases; Interconverting aldoses and ketoses, and related compounds	D-arabinose-5-phosphate aldose-ketose-isomerase	['D-arabinose', '5-phosphate', '=', 'D-ribulose', '5-phosphate', '[RN:R01530]']	R01530	5332197, 16199563, 20954237, 25286848	R01530	ara5p_c <=> ru5p__D_c	['A5PISO']	Exist
GCF_003991155.1	LFLAEPIP_00842	kdsD	b3197	D-arabinose 5-phosphate isomerase KdsD	eco:b3197	5.3.1.13	Isomerases; Intramolecular oxidoreductases; Interconverting aldoses and ketoses, and related compounds	D-arabinose-5-phosphate aldose-ketose-isomerase	['D-arabinose', '5-phosphate', '=', 'D-ribulose', '5-phosphate', '[RN:R01530]']	R01530	5332197, 16199563, 20954237, 25286848	R01530	ara5p_c <=> ru5p__D_c	['A5PISO']	Exist
GCF_003991155.1	LFLAEPIP_01058	kdsD	b3197	D-arabinose 5-phosphate isomerase KdsD	eco:b3197	5.3.1.13	Isomerases; Intramolecular oxidoreductases; Interconverting aldoses and ketoses, and related compounds	D-arabinose-5-phosphate aldose-ketose-isomerase	['D-arabinose', '5-phosphate', '=', 'D-ribulose', '5-phosphate', '[RN:R01530]']	R01530	5332197, 16199563, 20954237, 25286848	R01530	ara5p_c <=> ru5p__D_c	['A5PISO']	Exist
562.60278	OIGDFECF_01119	kdsD	b3197	D-arabinose 5-phosphate isomerase KdsD	eco:b3197	5.3.1.13	Isomerases; Intramolecular oxidoreductases; Interconverting aldoses and ketoses, and related compounds	D-arabinose-5-phosphate aldose-ketose-isomerase	['D-arabinose', '5-phosphate', '=', 'D-ribulose', '5-phosphate', '[RN:R01530]']	R01530	5332197, 16199563, 20954237, 25286848	R01530	ara5p_c <=> ru5p__D_c	['A5PISO']	Exist
1329907.3	LIIMKLHJ_01022	kdsD	b3197	D-arabinose 5-phosphate isomerase KdsD	eco:b3197	5.3.1.13	Isomerases; Intramolecular oxidoreductases; Interconverting aldoses and ketoses, and related compounds	D-arabinose-5-phosphate aldose-ketose-isomerase	['D-arabinose', '5-phosphate', '=', 'D-ribulose', '5-phosphate', '[RN:R01530]']	R01530	5332197, 16199563, 20954237, 25286848	R01530	ara5p_c <=> ru5p__D_c	['A5PISO']	Exist
1329907.3	LIIMKLHJ_01162	kdsD	b3197	D-arabinose 5-phosphate isomerase KdsD	eco:b3197	5.3.1.13	Isomerases; Intramolecular oxidoreductases; Interconverting aldoses and ketoses, and related compounds	D-arabinose-5-phosphate aldose-ketose-isomerase	['D-arabinose', '5-phosphate', '=', 'D-ribulose', '5-phosphate', '[RN:R01530]']	R01530	5332197, 16199563, 20954237, 25286848	R01530	ara5p_c <=> ru5p__D_c	['A5PISO']	Exist
562.68397	JECGFDCB_03018	kdsD	b3197	D-arabinose 5-phosphate isomerase KdsD	eco:b3197	5.3.1.13	Isomerases; Intramolecular oxidoreductases; Interconverting aldoses and ketoses, and related compounds	D-arabinose-5-phosphate aldose-ketose-isomerase	['D-arabinose', '5-phosphate', '=', 'D-ribulose', '5-phosphate', '[RN:R01530]']	R01530	5332197, 16199563, 20954237, 25286848	R01530	ara5p_c <=> ru5p__D_c	['A5PISO']	Exist
562.68397	JECGFDCB_03283	kdsD	b3197	D-arabinose 5-phosphate isomerase KdsD	eco:b3197	5.3.1.13	Isomerases; Intramolecular oxidoreductases; Interconverting aldoses and ketoses, and related compounds	D-arabinose-5-phosphate aldose-ketose-isomerase	['D-arabinose', '5-phosphate', '=', 'D-ribulose', '5-phosphate', '[RN:R01530]']	R01530	5332197, 16199563, 20954237, 25286848	R01530	ara5p_c <=> ru5p__D_c	['A5PISO']	Exist
885275.3	AJOEPKJP_02936	kdsD	b3197	D-arabinose 5-phosphate isomerase KdsD	eco:b3197	5.3.1.13	Isomerases; Intramolecular oxidoreductases; Interconverting aldoses and ketoses, and related compounds	D-arabinose-5-phosphate aldose-ketose-isomerase	['D-arabinose', '5-phosphate', '=', 'D-ribulose', '5-phosphate', '[RN:R01530]']	R01530	5332197, 16199563, 20954237, 25286848	R01530	ara5p_c <=> ru5p__D_c	['A5PISO']	Exist
885275.3	AJOEPKJP_03149	kdsD	b3197	D-arabinose 5-phosphate isomerase KdsD	eco:b3197	5.3.1.13	Isomerases; Intramolecular oxidoreductases; Interconverting aldoses and ketoses, and related compounds	D-arabinose-5-phosphate aldose-ketose-isomerase	['D-arabinose', '5-phosphate', '=', 'D-ribulose', '5-phosphate', '[RN:R01530]']	R01530	5332197, 16199563, 20954237, 25286848	R01530	ara5p_c <=> ru5p__D_c	['A5PISO']	Exist
GCF_003627855.1	MIIBIIBO_03399	kdsD	b3197	D-arabinose 5-phosphate isomerase KdsD	eco:b3197	5.3.1.13	Isomerases; Intramolecular oxidoreductases; Interconverting aldoses and ketoses, and related compounds	D-arabinose-5-phosphate aldose-ketose-isomerase	['D-arabinose', '5-phosphate', '=', 'D-ribulose', '5-phosphate', '[RN:R01530]']	R01530	5332197, 16199563, 20954237, 25286848	R01530	ara5p_c <=> ru5p__D_c	['A5PISO']	Exist
GCF_003856995.1	GMNPGLOP_01591	kdsD	b3197	D-arabinose 5-phosphate isomerase KdsD	eco:b3197	5.3.1.13	Isomerases; Intramolecular oxidoreductases; Interconverting aldoses and ketoses, and related compounds	D-arabinose-5-phosphate aldose-ketose-isomerase	['D-arabinose', '5-phosphate', '=', 'D-ribulose', '5-phosphate', '[RN:R01530]']	R01530	5332197, 16199563, 20954237, 25286848	R01530	ara5p_c <=> ru5p__D_c	['A5PISO']	Exist
562.52730	LLILGNJI_03194	kdsD	b3197	D-arabinose 5-phosphate isomerase KdsD	eco:b3197	5.3.1.13	Isomerases; Intramolecular oxidoreductases; Interconverting aldoses and ketoses, and related compounds	D-arabinose-5-phosphate aldose-ketose-isomerase	['D-arabinose', '5-phosphate', '=', 'D-ribulose', '5-phosphate', '[RN:R01530]']	R01530	5332197, 16199563, 20954237, 25286848	R01530	ara5p_c <=> ru5p__D_c	['A5PISO']	Exist
562.11469	OLPKICBO_03774	kdsD	b3197	D-arabinose 5-phosphate isomerase KdsD	eco:b3197	5.3.1.13	Isomerases; Intramolecular oxidoreductases; Interconverting aldoses and ketoses, and related compounds	D-arabinose-5-phosphate aldose-ketose-isomerase	['D-arabinose', '5-phosphate', '=', 'D-ribulose', '5-phosphate', '[RN:R01530]']	R01530	5332197, 16199563, 20954237, 25286848	R01530	ara5p_c <=> ru5p__D_c	['A5PISO']	Exist
562.76467	CLPOBCEB_00904	kdsD	b3197	D-arabinose 5-phosphate isomerase KdsD	eco:b3197	5.3.1.13	Isomerases; Intramolecular oxidoreductases; Interconverting aldoses and ketoses, and related compounds	D-arabinose-5-phosphate aldose-ketose-isomerase	['D-arabinose', '5-phosphate', '=', 'D-ribulose', '5-phosphate', '[RN:R01530]']	R01530	5332197, 16199563, 20954237, 25286848	R01530	ara5p_c <=> ru5p__D_c	['A5PISO']	Exist
562.76467	CLPOBCEB_01156	kdsD	b3197	D-arabinose 5-phosphate isomerase KdsD	eco:b3197	5.3.1.13	Isomerases; Intramolecular oxidoreductases; Interconverting aldoses and ketoses, and related compounds	D-arabinose-5-phosphate aldose-ketose-isomerase	['D-arabinose', '5-phosphate', '=', 'D-ribulose', '5-phosphate', '[RN:R01530]']	R01530	5332197, 16199563, 20954237, 25286848	R01530	ara5p_c <=> ru5p__D_c	['A5PISO']	Exist
562.76459	GDPICKBE_03960	kdsD	b3197	D-arabinose 5-phosphate isomerase KdsD	eco:b3197	5.3.1.13	Isomerases; Intramolecular oxidoreductases; Interconverting aldoses and ketoses, and related compounds	D-arabinose-5-phosphate aldose-ketose-isomerase	['D-arabinose', '5-phosphate', '=', 'D-ribulose', '5-phosphate', '[RN:R01530]']	R01530	5332197, 16199563, 20954237, 25286848	R01530	ara5p_c <=> ru5p__D_c	['A5PISO']	Exist
562.76469	DJAGOGLN_00525	kdsD	b3197	D-arabinose 5-phosphate isomerase KdsD	eco:b3197	5.3.1.13	Isomerases; Intramolecular oxidoreductases; Interconverting aldoses and ketoses, and related compounds	D-arabinose-5-phosphate aldose-ketose-isomerase	['D-arabinose', '5-phosphate', '=', 'D-ribulose', '5-phosphate', '[RN:R01530]']	R01530	5332197, 16199563, 20954237, 25286848	R01530	ara5p_c <=> ru5p__D_c	['A5PISO']	Exist
GCF_014169015.1	JGKOEJBP_00784	kdsD	b3197	D-arabinose 5-phosphate isomerase KdsD	eco:b3197	5.3.1.13	Isomerases; Intramolecular oxidoreductases; Interconverting aldoses and ketoses, and related compounds	D-arabinose-5-phosphate aldose-ketose-isomerase	['D-arabinose', '5-phosphate', '=', 'D-ribulose', '5-phosphate', '[RN:R01530]']	R01530	5332197, 16199563, 20954237, 25286848	R01530	ara5p_c <=> ru5p__D_c	['A5PISO']	Exist
562.61709	EBKFINHE_00880	kdsD	b3197	D-arabinose 5-phosphate isomerase KdsD	eco:b3197	5.3.1.13	Isomerases; Intramolecular oxidoreductases; Interconverting aldoses and ketoses, and related compounds	D-arabinose-5-phosphate aldose-ketose-isomerase	['D-arabinose', '5-phosphate', '=', 'D-ribulose', '5-phosphate', '[RN:R01530]']	R01530	5332197, 16199563, 20954237, 25286848	R01530	ara5p_c <=> ru5p__D_c	['A5PISO']	Exist
562.61709	EBKFINHE_01113	kdsD	b3197	D-arabinose 5-phosphate isomerase KdsD	eco:b3197	5.3.1.13	Isomerases; Intramolecular oxidoreductases; Interconverting aldoses and ketoses, and related compounds	D-arabinose-5-phosphate aldose-ketose-isomerase	['D-arabinose', '5-phosphate', '=', 'D-ribulose', '5-phosphate', '[RN:R01530]']	R01530	5332197, 16199563, 20954237, 25286848	R01530	ara5p_c <=> ru5p__D_c	['A5PISO']	Exist
562.67841	PMNCMLFI_03915	kdsD	b3197	D-arabinose 5-phosphate isomerase KdsD	eco:b3197	5.3.1.13	Isomerases; Intramolecular oxidoreductases; Interconverting aldoses and ketoses, and related compounds	D-arabinose-5-phosphate aldose-ketose-isomerase	['D-arabinose', '5-phosphate', '=', 'D-ribulose', '5-phosphate', '[RN:R01530]']	R01530	5332197, 16199563, 20954237, 25286848	R01530	ara5p_c <=> ru5p__D_c	['A5PISO']	Exist
562.17734	MBLGKNPA_00827	kdsD	b3197	D-arabinose 5-phosphate isomerase KdsD	eco:b3197	5.3.1.13	Isomerases; Intramolecular oxidoreductases; Interconverting aldoses and ketoses, and related compounds	D-arabinose-5-phosphate aldose-ketose-isomerase	['D-arabinose', '5-phosphate', '=', 'D-ribulose', '5-phosphate', '[RN:R01530]']	R01530	5332197, 16199563, 20954237, 25286848	R01530	ara5p_c <=> ru5p__D_c	['A5PISO']	Exist
562.17734	MBLGKNPA_00995	kdsD	b3197	D-arabinose 5-phosphate isomerase KdsD	eco:b3197	5.3.1.13	Isomerases; Intramolecular oxidoreductases; Interconverting aldoses and ketoses, and related compounds	D-arabinose-5-phosphate aldose-ketose-isomerase	['D-arabinose', '5-phosphate', '=', 'D-ribulose', '5-phosphate', '[RN:R01530]']	R01530	5332197, 16199563, 20954237, 25286848	R01530	ara5p_c <=> ru5p__D_c	['A5PISO']	Exist
562.74550	PEAEAMCA_00840	kdsD	b3197	D-arabinose 5-phosphate isomerase KdsD	eco:b3197	5.3.1.13	Isomerases; Intramolecular oxidoreductases; Interconverting aldoses and ketoses, and related compounds	D-arabinose-5-phosphate aldose-ketose-isomerase	['D-arabinose', '5-phosphate', '=', 'D-ribulose', '5-phosphate', '[RN:R01530]']	R01530	5332197, 16199563, 20954237, 25286848	R01530	ara5p_c <=> ru5p__D_c	['A5PISO']	Exist
562.74550	PEAEAMCA_01107	kdsD	b3197	D-arabinose 5-phosphate isomerase KdsD	eco:b3197	5.3.1.13	Isomerases; Intramolecular oxidoreductases; Interconverting aldoses and ketoses, and related compounds	D-arabinose-5-phosphate aldose-ketose-isomerase	['D-arabinose', '5-phosphate', '=', 'D-ribulose', '5-phosphate', '[RN:R01530]']	R01530	5332197, 16199563, 20954237, 25286848	R01530	ara5p_c <=> ru5p__D_c	['A5PISO']	Exist
562.70765	ANCACBHA_03019	kdsD	b3197	D-arabinose 5-phosphate isomerase KdsD	eco:b3197	5.3.1.13	Isomerases; Intramolecular oxidoreductases; Interconverting aldoses and ketoses, and related compounds	D-arabinose-5-phosphate aldose-ketose-isomerase	['D-arabinose', '5-phosphate', '=', 'D-ribulose', '5-phosphate', '[RN:R01530]']	R01530	5332197, 16199563, 20954237, 25286848	R01530	ara5p_c <=> ru5p__D_c	['A5PISO']	Exist
562.70765	ANCACBHA_03227	kdsD	b3197	D-arabinose 5-phosphate isomerase KdsD	eco:b3197	5.3.1.13	Isomerases; Intramolecular oxidoreductases; Interconverting aldoses and ketoses, and related compounds	D-arabinose-5-phosphate aldose-ketose-isomerase	['D-arabinose', '5-phosphate', '=', 'D-ribulose', '5-phosphate', '[RN:R01530]']	R01530	5332197, 16199563, 20954237, 25286848	R01530	ara5p_c <=> ru5p__D_c	['A5PISO']	Exist
GCF_020683045.1	DLMFGCCK_00768	kdsD	b3197	D-arabinose 5-phosphate isomerase KdsD	eco:b3197	5.3.1.13	Isomerases; Intramolecular oxidoreductases; Interconverting aldoses and ketoses, and related compounds	D-arabinose-5-phosphate aldose-ketose-isomerase	['D-arabinose', '5-phosphate', '=', 'D-ribulose', '5-phosphate', '[RN:R01530]']	R01530	5332197, 16199563, 20954237, 25286848	R01530	ara5p_c <=> ru5p__D_c	['A5PISO']	Exist
562.76474	LFEAMFCI_01884	kdsD	b3197	D-arabinose 5-phosphate isomerase KdsD	eco:b3197	5.3.1.13	Isomerases; Intramolecular oxidoreductases; Interconverting aldoses and ketoses, and related compounds	D-arabinose-5-phosphate aldose-ketose-isomerase	['D-arabinose', '5-phosphate', '=', 'D-ribulose', '5-phosphate', '[RN:R01530]']	R01530	5332197, 16199563, 20954237, 25286848	R01530	ara5p_c <=> ru5p__D_c	['A5PISO']	Exist
562.58219	FFAAFFOJ_02058	kdsD	b3197	D-arabinose 5-phosphate isomerase KdsD	eco:b3197	5.3.1.13	Isomerases; Intramolecular oxidoreductases; Interconverting aldoses and ketoses, and related compounds	D-arabinose-5-phosphate aldose-ketose-isomerase	['D-arabinose', '5-phosphate', '=', 'D-ribulose', '5-phosphate', '[RN:R01530]']	R01530	5332197, 16199563, 20954237, 25286848	R01530	ara5p_c <=> ru5p__D_c	['A5PISO']	Exist
562.58219	FFAAFFOJ_02548	kdsD	b3197	D-arabinose 5-phosphate isomerase KdsD	eco:b3197	5.3.1.13	Isomerases; Intramolecular oxidoreductases; Interconverting aldoses and ketoses, and related compounds	D-arabinose-5-phosphate aldose-ketose-isomerase	['D-arabinose', '5-phosphate', '=', 'D-ribulose', '5-phosphate', '[RN:R01530]']	R01530	5332197, 16199563, 20954237, 25286848	R01530	ara5p_c <=> ru5p__D_c	['A5PISO']	Exist
562.11318	NBGJDEGF_01387	kdsD	b3197	D-arabinose 5-phosphate isomerase KdsD	eco:b3197	5.3.1.13	Isomerases; Intramolecular oxidoreductases; Interconverting aldoses and ketoses, and related compounds	D-arabinose-5-phosphate aldose-ketose-isomerase	['D-arabinose', '5-phosphate', '=', 'D-ribulose', '5-phosphate', '[RN:R01530]']	R01530	5332197, 16199563, 20954237, 25286848	R01530	ara5p_c <=> ru5p__D_c	['A5PISO']	Exist
562.11318	NBGJDEGF_01622	kdsD	b3197	D-arabinose 5-phosphate isomerase KdsD	eco:b3197	5.3.1.13	Isomerases; Intramolecular oxidoreductases; Interconverting aldoses and ketoses, and related compounds	D-arabinose-5-phosphate aldose-ketose-isomerase	['D-arabinose', '5-phosphate', '=', 'D-ribulose', '5-phosphate', '[RN:R01530]']	R01530	5332197, 16199563, 20954237, 25286848	R01530	ara5p_c <=> ru5p__D_c	['A5PISO']	Exist
2861805.4	PALIGDDB_02305	kdsD	b3197	D-arabinose 5-phosphate isomerase KdsD	eco:b3197	5.3.1.13	Isomerases; Intramolecular oxidoreductases; Interconverting aldoses and ketoses, and related compounds	D-arabinose-5-phosphate aldose-ketose-isomerase	['D-arabinose', '5-phosphate', '=', 'D-ribulose', '5-phosphate', '[RN:R01530]']	R01530	5332197, 16199563, 20954237, 25286848	R01530	ara5p_c <=> ru5p__D_c	['A5PISO']	Exist
562.52632	NAOOBJEO_03288	kdsD	b3197	D-arabinose 5-phosphate isomerase KdsD	eco:b3197	5.3.1.13	Isomerases; Intramolecular oxidoreductases; Interconverting aldoses and ketoses, and related compounds	D-arabinose-5-phosphate aldose-ketose-isomerase	['D-arabinose', '5-phosphate', '=', 'D-ribulose', '5-phosphate', '[RN:R01530]']	R01530	5332197, 16199563, 20954237, 25286848	R01530	ara5p_c <=> ru5p__D_c	['A5PISO']	Exist
591946.4	OIKMPMPI_02807	kdsD	b3197	D-arabinose 5-phosphate isomerase KdsD	eco:b3197	5.3.1.13	Isomerases; Intramolecular oxidoreductases; Interconverting aldoses and ketoses, and related compounds	D-arabinose-5-phosphate aldose-ketose-isomerase	['D-arabinose', '5-phosphate', '=', 'D-ribulose', '5-phosphate', '[RN:R01530]']	R01530	5332197, 16199563, 20954237, 25286848	R01530	ara5p_c <=> ru5p__D_c	['A5PISO']	Exist
591946.4	OIKMPMPI_02946	kdsD	b3197	D-arabinose 5-phosphate isomerase KdsD	eco:b3197	5.3.1.13	Isomerases; Intramolecular oxidoreductases; Interconverting aldoses and ketoses, and related compounds	D-arabinose-5-phosphate aldose-ketose-isomerase	['D-arabinose', '5-phosphate', '=', 'D-ribulose', '5-phosphate', '[RN:R01530]']	R01530	5332197, 16199563, 20954237, 25286848	R01530	ara5p_c <=> ru5p__D_c	['A5PISO']	Exist
562.60289	OBELEEKC_00836	kdsD	b3197	D-arabinose 5-phosphate isomerase KdsD	eco:b3197	5.3.1.13	Isomerases; Intramolecular oxidoreductases; Interconverting aldoses and ketoses, and related compounds	D-arabinose-5-phosphate aldose-ketose-isomerase	['D-arabinose', '5-phosphate', '=', 'D-ribulose', '5-phosphate', '[RN:R01530]']	R01530	5332197, 16199563, 20954237, 25286848	R01530	ara5p_c <=> ru5p__D_c	['A5PISO']	Exist
562.50512	NHACPOBJ_02306	kdsD	b3197	D-arabinose 5-phosphate isomerase KdsD	eco:b3197	5.3.1.13	Isomerases; Intramolecular oxidoreductases; Interconverting aldoses and ketoses, and related compounds	D-arabinose-5-phosphate aldose-ketose-isomerase	['D-arabinose', '5-phosphate', '=', 'D-ribulose', '5-phosphate', '[RN:R01530]']	R01530	5332197, 16199563, 20954237, 25286848	R01530	ara5p_c <=> ru5p__D_c	['A5PISO']	Exist
562.50512	NHACPOBJ_02444	kdsD	b3197	D-arabinose 5-phosphate isomerase KdsD	eco:b3197	5.3.1.13	Isomerases; Intramolecular oxidoreductases; Interconverting aldoses and ketoses, and related compounds	D-arabinose-5-phosphate aldose-ketose-isomerase	['D-arabinose', '5-phosphate', '=', 'D-ribulose', '5-phosphate', '[RN:R01530]']	R01530	5332197, 16199563, 20954237, 25286848	R01530	ara5p_c <=> ru5p__D_c	['A5PISO']	Exist
562.50512	NHACPOBJ_02697	kdsD	b3197	D-arabinose 5-phosphate isomerase KdsD	eco:b3197	5.3.1.13	Isomerases; Intramolecular oxidoreductases; Interconverting aldoses and ketoses, and related compounds	D-arabinose-5-phosphate aldose-ketose-isomerase	['D-arabinose', '5-phosphate', '=', 'D-ribulose', '5-phosphate', '[RN:R01530]']	R01530	5332197, 16199563, 20954237, 25286848	R01530	ara5p_c <=> ru5p__D_c	['A5PISO']	Exist
562.45433	BADIGABK_00769	kdsD	b3197	D-arabinose 5-phosphate isomerase KdsD	eco:b3197	5.3.1.13	Isomerases; Intramolecular oxidoreductases; Interconverting aldoses and ketoses, and related compounds	D-arabinose-5-phosphate aldose-ketose-isomerase	['D-arabinose', '5-phosphate', '=', 'D-ribulose', '5-phosphate', '[RN:R01530]']	R01530	5332197, 16199563, 20954237, 25286848	R01530	ara5p_c <=> ru5p__D_c	['A5PISO']	Exist
511693.14	INMCPJID_02802	kdsD	b3197	D-arabinose 5-phosphate isomerase KdsD	eco:b3197	5.3.1.13	Isomerases; Intramolecular oxidoreductases; Interconverting aldoses and ketoses, and related compounds	D-arabinose-5-phosphate aldose-ketose-isomerase	['D-arabinose', '5-phosphate', '=', 'D-ribulose', '5-phosphate', '[RN:R01530]']	R01530	5332197, 16199563, 20954237, 25286848	R01530	ara5p_c <=> ru5p__D_c	['A5PISO']	Exist
GCF_002787645.1	FLODCFPK_03659	kdsD	b3197	D-arabinose 5-phosphate isomerase KdsD	eco:b3197	5.3.1.13	Isomerases; Intramolecular oxidoreductases; Interconverting aldoses and ketoses, and related compounds	D-arabinose-5-phosphate aldose-ketose-isomerase	['D-arabinose', '5-phosphate', '=', 'D-ribulose', '5-phosphate', '[RN:R01530]']	R01530	5332197, 16199563, 20954237, 25286848	R01530	ara5p_c <=> ru5p__D_c	['A5PISO']	Exist
GCF_002787645.1	FLODCFPK_03839	kdsD	b3197	D-arabinose 5-phosphate isomerase KdsD	eco:b3197	5.3.1.13	Isomerases; Intramolecular oxidoreductases; Interconverting aldoses and ketoses, and related compounds	D-arabinose-5-phosphate aldose-ketose-isomerase	['D-arabinose', '5-phosphate', '=', 'D-ribulose', '5-phosphate', '[RN:R01530]']	R01530	5332197, 16199563, 20954237, 25286848	R01530	ara5p_c <=> ru5p__D_c	['A5PISO']	Exist
562.74745	BKPNGNBM_02981	kdsD	b3197	D-arabinose 5-phosphate isomerase KdsD	eco:b3197	5.3.1.13	Isomerases; Intramolecular oxidoreductases; Interconverting aldoses and ketoses, and related compounds	D-arabinose-5-phosphate aldose-ketose-isomerase	['D-arabinose', '5-phosphate', '=', 'D-ribulose', '5-phosphate', '[RN:R01530]']	R01530	5332197, 16199563, 20954237, 25286848	R01530	ara5p_c <=> ru5p__D_c	['A5PISO']	Exist
562.29116	OLPOACPE_02274	kdsD	b3197	D-arabinose 5-phosphate isomerase KdsD	eco:b3197	5.3.1.13	Isomerases; Intramolecular oxidoreductases; Interconverting aldoses and ketoses, and related compounds	D-arabinose-5-phosphate aldose-ketose-isomerase	['D-arabinose', '5-phosphate', '=', 'D-ribulose', '5-phosphate', '[RN:R01530]']	R01530	5332197, 16199563, 20954237, 25286848	R01530	ara5p_c <=> ru5p__D_c	['A5PISO']	Exist
562.58372	AHDKOGMP_00235	kdsD	b3197	D-arabinose 5-phosphate isomerase KdsD	eco:b3197	5.3.1.13	Isomerases; Intramolecular oxidoreductases; Interconverting aldoses and ketoses, and related compounds	D-arabinose-5-phosphate aldose-ketose-isomerase	['D-arabinose', '5-phosphate', '=', 'D-ribulose', '5-phosphate', '[RN:R01530]']	R01530	5332197, 16199563, 20954237, 25286848	R01530	ara5p_c <=> ru5p__D_c	['A5PISO']	Exist
562.70739	ECAMOFMP_00570	kdsD	b3197	D-arabinose 5-phosphate isomerase KdsD	eco:b3197	5.3.1.13	Isomerases; Intramolecular oxidoreductases; Interconverting aldoses and ketoses, and related compounds	D-arabinose-5-phosphate aldose-ketose-isomerase	['D-arabinose', '5-phosphate', '=', 'D-ribulose', '5-phosphate', '[RN:R01530]']	R01530	5332197, 16199563, 20954237, 25286848	R01530	ara5p_c <=> ru5p__D_c	['A5PISO']	Exist
562.70760	NBNHFDMH_03514	kdsD	b3197	D-arabinose 5-phosphate isomerase KdsD	eco:b3197	5.3.1.13	Isomerases; Intramolecular oxidoreductases; Interconverting aldoses and ketoses, and related compounds	D-arabinose-5-phosphate aldose-ketose-isomerase	['D-arabinose', '5-phosphate', '=', 'D-ribulose', '5-phosphate', '[RN:R01530]']	R01530	5332197, 16199563, 20954237, 25286848	R01530	ara5p_c <=> ru5p__D_c	['A5PISO']	Exist
GCF_900635165.1	LKPAHJEI_00795	kdsD	b3197	D-arabinose 5-phosphate isomerase KdsD	eco:b3197	5.3.1.13	Isomerases; Intramolecular oxidoreductases; Interconverting aldoses and ketoses, and related compounds	D-arabinose-5-phosphate aldose-ketose-isomerase	['D-arabinose', '5-phosphate', '=', 'D-ribulose', '5-phosphate', '[RN:R01530]']	R01530	5332197, 16199563, 20954237, 25286848	R01530	ara5p_c <=> ru5p__D_c	['A5PISO']	Exist
GCF_900635165.1	LKPAHJEI_00993	kdsD	b3197	D-arabinose 5-phosphate isomerase KdsD	eco:b3197	5.3.1.13	Isomerases; Intramolecular oxidoreductases; Interconverting aldoses and ketoses, and related compounds	D-arabinose-5-phosphate aldose-ketose-isomerase	['D-arabinose', '5-phosphate', '=', 'D-ribulose', '5-phosphate', '[RN:R01530]']	R01530	5332197, 16199563, 20954237, 25286848	R01530	ara5p_c <=> ru5p__D_c	['A5PISO']	Exist
562.79211	JIMJBKHP_01015	kdsD	b3197	D-arabinose 5-phosphate isomerase KdsD	eco:b3197	5.3.1.13	Isomerases; Intramolecular oxidoreductases; Interconverting aldoses and ketoses, and related compounds	D-arabinose-5-phosphate aldose-ketose-isomerase	['D-arabinose', '5-phosphate', '=', 'D-ribulose', '5-phosphate', '[RN:R01530]']	R01530	5332197, 16199563, 20954237, 25286848	R01530	ara5p_c <=> ru5p__D_c	['A5PISO']	Exist
562.30350	FIEJCOKB_00778	kdsD	b3197	D-arabinose 5-phosphate isomerase KdsD	eco:b3197	5.3.1.13	Isomerases; Intramolecular oxidoreductases; Interconverting aldoses and ketoses, and related compounds	D-arabinose-5-phosphate aldose-ketose-isomerase	['D-arabinose', '5-phosphate', '=', 'D-ribulose', '5-phosphate', '[RN:R01530]']	R01530	5332197, 16199563, 20954237, 25286848	R01530	ara5p_c <=> ru5p__D_c	['A5PISO']	Exist
562.70736	DOOMAHJA_02326	kdsD	b3197	D-arabinose 5-phosphate isomerase KdsD	eco:b3197	5.3.1.13	Isomerases; Intramolecular oxidoreductases; Interconverting aldoses and ketoses, and related compounds	D-arabinose-5-phosphate aldose-ketose-isomerase	['D-arabinose', '5-phosphate', '=', 'D-ribulose', '5-phosphate', '[RN:R01530]']	R01530	5332197, 16199563, 20954237, 25286848	R01530	ara5p_c <=> ru5p__D_c	['A5PISO']	Exist
562.67834	FAPNJKEG_01809	kdsD	b3197	D-arabinose 5-phosphate isomerase KdsD	eco:b3197	5.3.1.13	Isomerases; Intramolecular oxidoreductases; Interconverting aldoses and ketoses, and related compounds	D-arabinose-5-phosphate aldose-ketose-isomerase	['D-arabinose', '5-phosphate', '=', 'D-ribulose', '5-phosphate', '[RN:R01530]']	R01530	5332197, 16199563, 20954237, 25286848	R01530	ara5p_c <=> ru5p__D_c	['A5PISO']	Exist
562.70598	JFCCCOIH_02579	kdsD	b3197	D-arabinose 5-phosphate isomerase KdsD	eco:b3197	5.3.1.13	Isomerases; Intramolecular oxidoreductases; Interconverting aldoses and ketoses, and related compounds	D-arabinose-5-phosphate aldose-ketose-isomerase	['D-arabinose', '5-phosphate', '=', 'D-ribulose', '5-phosphate', '[RN:R01530]']	R01530	5332197, 16199563, 20954237, 25286848	R01530	ara5p_c <=> ru5p__D_c	['A5PISO']	Exist
562.70598	JFCCCOIH_02795	kdsD	b3197	D-arabinose 5-phosphate isomerase KdsD	eco:b3197	5.3.1.13	Isomerases; Intramolecular oxidoreductases; Interconverting aldoses and ketoses, and related compounds	D-arabinose-5-phosphate aldose-ketose-isomerase	['D-arabinose', '5-phosphate', '=', 'D-ribulose', '5-phosphate', '[RN:R01530]']	R01530	5332197, 16199563, 20954237, 25286848	R01530	ara5p_c <=> ru5p__D_c	['A5PISO']	Exist
562.70744	LFAHBHND_00934	kdsD	b3197	D-arabinose 5-phosphate isomerase KdsD	eco:b3197	5.3.1.13	Isomerases; Intramolecular oxidoreductases; Interconverting aldoses and ketoses, and related compounds	D-arabinose-5-phosphate aldose-ketose-isomerase	['D-arabinose', '5-phosphate', '=', 'D-ribulose', '5-phosphate', '[RN:R01530]']	R01530	5332197, 16199563, 20954237, 25286848	R01530	ara5p_c <=> ru5p__D_c	['A5PISO']	Exist
562.50517	LIPILAHK_01241	kdsD	b3197	D-arabinose 5-phosphate isomerase KdsD	eco:b3197	5.3.1.13	Isomerases; Intramolecular oxidoreductases; Interconverting aldoses and ketoses, and related compounds	D-arabinose-5-phosphate aldose-ketose-isomerase	['D-arabinose', '5-phosphate', '=', 'D-ribulose', '5-phosphate', '[RN:R01530]']	R01530	5332197, 16199563, 20954237, 25286848	R01530	ara5p_c <=> ru5p__D_c	['A5PISO']	Exist
562.50517	LIPILAHK_01500	kdsD	b3197	D-arabinose 5-phosphate isomerase KdsD	eco:b3197	5.3.1.13	Isomerases; Intramolecular oxidoreductases; Interconverting aldoses and ketoses, and related compounds	D-arabinose-5-phosphate aldose-ketose-isomerase	['D-arabinose', '5-phosphate', '=', 'D-ribulose', '5-phosphate', '[RN:R01530]']	R01530	5332197, 16199563, 20954237, 25286848	R01530	ara5p_c <=> ru5p__D_c	['A5PISO']	Exist
562.50517	LIPILAHK_04755	kdsD	b3197	D-arabinose 5-phosphate isomerase KdsD	eco:b3197	5.3.1.13	Isomerases; Intramolecular oxidoreductases; Interconverting aldoses and ketoses, and related compounds	D-arabinose-5-phosphate aldose-ketose-isomerase	['D-arabinose', '5-phosphate', '=', 'D-ribulose', '5-phosphate', '[RN:R01530]']	R01530	5332197, 16199563, 20954237, 25286848	R01530	ara5p_c <=> ru5p__D_c	['A5PISO']	Exist
562.60286	CIAPIHFF_01207	kdsD	b3197	D-arabinose 5-phosphate isomerase KdsD	eco:b3197	5.3.1.13	Isomerases; Intramolecular oxidoreductases; Interconverting aldoses and ketoses, and related compounds	D-arabinose-5-phosphate aldose-ketose-isomerase	['D-arabinose', '5-phosphate', '=', 'D-ribulose', '5-phosphate', '[RN:R01530]']	R01530	5332197, 16199563, 20954237, 25286848	R01530	ara5p_c <=> ru5p__D_c	['A5PISO']	Exist
562.15191	GHDKKOLI_03258	kdsD	b3197	D-arabinose 5-phosphate isomerase KdsD	eco:b3197	5.3.1.13	Isomerases; Intramolecular oxidoreductases; Interconverting aldoses and ketoses, and related compounds	D-arabinose-5-phosphate aldose-ketose-isomerase	['D-arabinose', '5-phosphate', '=', 'D-ribulose', '5-phosphate', '[RN:R01530]']	R01530	5332197, 16199563, 20954237, 25286848	R01530	ara5p_c <=> ru5p__D_c	['A5PISO']	Exist
2810404.4	PPEDDPBJ_03733	kdsD	b3197	D-arabinose 5-phosphate isomerase KdsD	eco:b3197	5.3.1.13	Isomerases; Intramolecular oxidoreductases; Interconverting aldoses and ketoses, and related compounds	D-arabinose-5-phosphate aldose-ketose-isomerase	['D-arabinose', '5-phosphate', '=', 'D-ribulose', '5-phosphate', '[RN:R01530]']	R01530	5332197, 16199563, 20954237, 25286848	R01530	ara5p_c <=> ru5p__D_c	['A5PISO']	Exist
562.66917	PKMDADCD_02984	kdsD	b3197	D-arabinose 5-phosphate isomerase KdsD	eco:b3197	5.3.1.13	Isomerases; Intramolecular oxidoreductases; Interconverting aldoses and ketoses, and related compounds	D-arabinose-5-phosphate aldose-ketose-isomerase	['D-arabinose', '5-phosphate', '=', 'D-ribulose', '5-phosphate', '[RN:R01530]']	R01530	5332197, 16199563, 20954237, 25286848	R01530	ara5p_c <=> ru5p__D_c	['A5PISO']	Exist
562.66917	PKMDADCD_03122	kdsD	b3197	D-arabinose 5-phosphate isomerase KdsD	eco:b3197	5.3.1.13	Isomerases; Intramolecular oxidoreductases; Interconverting aldoses and ketoses, and related compounds	D-arabinose-5-phosphate aldose-ketose-isomerase	['D-arabinose', '5-phosphate', '=', 'D-ribulose', '5-phosphate', '[RN:R01530]']	R01530	5332197, 16199563, 20954237, 25286848	R01530	ara5p_c <=> ru5p__D_c	['A5PISO']	Exist
439184.7	AAHPDFGP_03127	kdsD	b3197	D-arabinose 5-phosphate isomerase KdsD	eco:b3197	5.3.1.13	Isomerases; Intramolecular oxidoreductases; Interconverting aldoses and ketoses, and related compounds	D-arabinose-5-phosphate aldose-ketose-isomerase	['D-arabinose', '5-phosphate', '=', 'D-ribulose', '5-phosphate', '[RN:R01530]']	R01530	5332197, 16199563, 20954237, 25286848	R01530	ara5p_c <=> ru5p__D_c	['A5PISO']	Exist
439184.7	AAHPDFGP_03270	kdsD	b3197	D-arabinose 5-phosphate isomerase KdsD	eco:b3197	5.3.1.13	Isomerases; Intramolecular oxidoreductases; Interconverting aldoses and ketoses, and related compounds	D-arabinose-5-phosphate aldose-ketose-isomerase	['D-arabinose', '5-phosphate', '=', 'D-ribulose', '5-phosphate', '[RN:R01530]']	R01530	5332197, 16199563, 20954237, 25286848	R01530	ara5p_c <=> ru5p__D_c	['A5PISO']	Exist
GCF_003812945.1	EPFFHBGD_00291	kdsD	b3197	D-arabinose 5-phosphate isomerase KdsD	eco:b3197	5.3.1.13	Isomerases; Intramolecular oxidoreductases; Interconverting aldoses and ketoses, and related compounds	D-arabinose-5-phosphate aldose-ketose-isomerase	['D-arabinose', '5-phosphate', '=', 'D-ribulose', '5-phosphate', '[RN:R01530]']	R01530	5332197, 16199563, 20954237, 25286848	R01530	ara5p_c <=> ru5p__D_c	['A5PISO']	Exist
GCF_003812945.1	EPFFHBGD_00546	kdsD	b3197	D-arabinose 5-phosphate isomerase KdsD	eco:b3197	5.3.1.13	Isomerases; Intramolecular oxidoreductases; Interconverting aldoses and ketoses, and related compounds	D-arabinose-5-phosphate aldose-ketose-isomerase	['D-arabinose', '5-phosphate', '=', 'D-ribulose', '5-phosphate', '[RN:R01530]']	R01530	5332197, 16199563, 20954237, 25286848	R01530	ara5p_c <=> ru5p__D_c	['A5PISO']	Exist
562.75652	NGCGFDGO_00508	kdsD	b3197	D-arabinose 5-phosphate isomerase KdsD	eco:b3197	5.3.1.13	Isomerases; Intramolecular oxidoreductases; Interconverting aldoses and ketoses, and related compounds	D-arabinose-5-phosphate aldose-ketose-isomerase	['D-arabinose', '5-phosphate', '=', 'D-ribulose', '5-phosphate', '[RN:R01530]']	R01530	5332197, 16199563, 20954237, 25286848	R01530	ara5p_c <=> ru5p__D_c	['A5PISO']	Exist
1355100.3	EGGDKLAL_03294	kdsD	b3197	D-arabinose 5-phosphate isomerase KdsD	eco:b3197	5.3.1.13	Isomerases; Intramolecular oxidoreductases; Interconverting aldoses and ketoses, and related compounds	D-arabinose-5-phosphate aldose-ketose-isomerase	['D-arabinose', '5-phosphate', '=', 'D-ribulose', '5-phosphate', '[RN:R01530]']	R01530	5332197, 16199563, 20954237, 25286848	R01530	ara5p_c <=> ru5p__D_c	['A5PISO']	Exist
562.70518	MMKJPNNJ_00791	kdsD	b3197	D-arabinose 5-phosphate isomerase KdsD	eco:b3197	5.3.1.13	Isomerases; Intramolecular oxidoreductases; Interconverting aldoses and ketoses, and related compounds	D-arabinose-5-phosphate aldose-ketose-isomerase	['D-arabinose', '5-phosphate', '=', 'D-ribulose', '5-phosphate', '[RN:R01530]']	R01530	5332197, 16199563, 20954237, 25286848	R01530	ara5p_c <=> ru5p__D_c	['A5PISO']	Exist
562.70518	MMKJPNNJ_01002	kdsD	b3197	D-arabinose 5-phosphate isomerase KdsD	eco:b3197	5.3.1.13	Isomerases; Intramolecular oxidoreductases; Interconverting aldoses and ketoses, and related compounds	D-arabinose-5-phosphate aldose-ketose-isomerase	['D-arabinose', '5-phosphate', '=', 'D-ribulose', '5-phosphate', '[RN:R01530]']	R01530	5332197, 16199563, 20954237, 25286848	R01530	ara5p_c <=> ru5p__D_c	['A5PISO']	Exist
GCF_916098175.1	GHAOEGMA_00772	kdsD	b3197	D-arabinose 5-phosphate isomerase KdsD	eco:b3197	5.3.1.13	Isomerases; Intramolecular oxidoreductases; Interconverting aldoses and ketoses, and related compounds	D-arabinose-5-phosphate aldose-ketose-isomerase	['D-arabinose', '5-phosphate', '=', 'D-ribulose', '5-phosphate', '[RN:R01530]']	R01530	5332197, 16199563, 20954237, 25286848	R01530	ara5p_c <=> ru5p__D_c	['A5PISO']	Exist
941322.131	LOAFGNGC_01743	kdsD	b3197	D-arabinose 5-phosphate isomerase KdsD	eco:b3197	5.3.1.13	Isomerases; Intramolecular oxidoreductases; Interconverting aldoses and ketoses, and related compounds	D-arabinose-5-phosphate aldose-ketose-isomerase	['D-arabinose', '5-phosphate', '=', 'D-ribulose', '5-phosphate', '[RN:R01530]']	R01530	5332197, 16199563, 20954237, 25286848	R01530	ara5p_c <=> ru5p__D_c	['A5PISO']	Exist
562.70509	CBJKBHOM_00792	kdsD	b3197	D-arabinose 5-phosphate isomerase KdsD	eco:b3197	5.3.1.13	Isomerases; Intramolecular oxidoreductases; Interconverting aldoses and ketoses, and related compounds	D-arabinose-5-phosphate aldose-ketose-isomerase	['D-arabinose', '5-phosphate', '=', 'D-ribulose', '5-phosphate', '[RN:R01530]']	R01530	5332197, 16199563, 20954237, 25286848	R01530	ara5p_c <=> ru5p__D_c	['A5PISO']	Exist
562.70509	CBJKBHOM_01003	kdsD	b3197	D-arabinose 5-phosphate isomerase KdsD	eco:b3197	5.3.1.13	Isomerases; Intramolecular oxidoreductases; Interconverting aldoses and ketoses, and related compounds	D-arabinose-5-phosphate aldose-ketose-isomerase	['D-arabinose', '5-phosphate', '=', 'D-ribulose', '5-phosphate', '[RN:R01530]']	R01530	5332197, 16199563, 20954237, 25286848	R01530	ara5p_c <=> ru5p__D_c	['A5PISO']	Exist
562.52661	MCKCALFO_04423	kdsD	b3197	D-arabinose 5-phosphate isomerase KdsD	eco:b3197	5.3.1.13	Isomerases; Intramolecular oxidoreductases; Interconverting aldoses and ketoses, and related compounds	D-arabinose-5-phosphate aldose-ketose-isomerase	['D-arabinose', '5-phosphate', '=', 'D-ribulose', '5-phosphate', '[RN:R01530]']	R01530	5332197, 16199563, 20954237, 25286848	R01530	ara5p_c <=> ru5p__D_c	['A5PISO']	Exist
562.34086	NAKBLPNE_02089	kdsD	b3197	D-arabinose 5-phosphate isomerase KdsD	eco:b3197	5.3.1.13	Isomerases; Intramolecular oxidoreductases; Interconverting aldoses and ketoses, and related compounds	D-arabinose-5-phosphate aldose-ketose-isomerase	['D-arabinose', '5-phosphate', '=', 'D-ribulose', '5-phosphate', '[RN:R01530]']	R01530	5332197, 16199563, 20954237, 25286848	R01530	ara5p_c <=> ru5p__D_c	['A5PISO']	Exist
GCF_020883395.1	DMBJDIID_00872	kdsD	b3197	D-arabinose 5-phosphate isomerase KdsD	eco:b3197	5.3.1.13	Isomerases; Intramolecular oxidoreductases; Interconverting aldoses and ketoses, and related compounds	D-arabinose-5-phosphate aldose-ketose-isomerase	['D-arabinose', '5-phosphate', '=', 'D-ribulose', '5-phosphate', '[RN:R01530]']	R01530	5332197, 16199563, 20954237, 25286848	R01530	ara5p_c <=> ru5p__D_c	['A5PISO']	Exist
562.51581	KICJGPFC_00620	kdsD	b3197	D-arabinose 5-phosphate isomerase KdsD	eco:b3197	5.3.1.13	Isomerases; Intramolecular oxidoreductases; Interconverting aldoses and ketoses, and related compounds	D-arabinose-5-phosphate aldose-ketose-isomerase	['D-arabinose', '5-phosphate', '=', 'D-ribulose', '5-phosphate', '[RN:R01530]']	R01530	5332197, 16199563, 20954237, 25286848	R01530	ara5p_c <=> ru5p__D_c	['A5PISO']	Exist
562.50508	JOMHCJJM_03768	kdsD	b3197	D-arabinose 5-phosphate isomerase KdsD	eco:b3197	5.3.1.13	Isomerases; Intramolecular oxidoreductases; Interconverting aldoses and ketoses, and related compounds	D-arabinose-5-phosphate aldose-ketose-isomerase	['D-arabinose', '5-phosphate', '=', 'D-ribulose', '5-phosphate', '[RN:R01530]']	R01530	5332197, 16199563, 20954237, 25286848	R01530	ara5p_c <=> ru5p__D_c	['A5PISO']	Exist
562.63049	FCEPGJIK_02657	kdsD	b3197	D-arabinose 5-phosphate isomerase KdsD	eco:b3197	5.3.1.13	Isomerases; Intramolecular oxidoreductases; Interconverting aldoses and ketoses, and related compounds	D-arabinose-5-phosphate aldose-ketose-isomerase	['D-arabinose', '5-phosphate', '=', 'D-ribulose', '5-phosphate', '[RN:R01530]']	R01530	5332197, 16199563, 20954237, 25286848	R01530	ara5p_c <=> ru5p__D_c	['A5PISO']	Exist
562.63049	FCEPGJIK_02828	kdsD	b3197	D-arabinose 5-phosphate isomerase KdsD	eco:b3197	5.3.1.13	Isomerases; Intramolecular oxidoreductases; Interconverting aldoses and ketoses, and related compounds	D-arabinose-5-phosphate aldose-ketose-isomerase	['D-arabinose', '5-phosphate', '=', 'D-ribulose', '5-phosphate', '[RN:R01530]']	R01530	5332197, 16199563, 20954237, 25286848	R01530	ara5p_c <=> ru5p__D_c	['A5PISO']	Exist
562.52638	DGEKNPFF_04749	kdsD	b3197	D-arabinose 5-phosphate isomerase KdsD	eco:b3197	5.3.1.13	Isomerases; Intramolecular oxidoreductases; Interconverting aldoses and ketoses, and related compounds	D-arabinose-5-phosphate aldose-ketose-isomerase	['D-arabinose', '5-phosphate', '=', 'D-ribulose', '5-phosphate', '[RN:R01530]']	R01530	5332197, 16199563, 20954237, 25286848	R01530	ara5p_c <=> ru5p__D_c	['A5PISO']	Exist
562.70768	ALCNOEKL_04051	kdsD	b3197	D-arabinose 5-phosphate isomerase KdsD	eco:b3197	5.3.1.13	Isomerases; Intramolecular oxidoreductases; Interconverting aldoses and ketoses, and related compounds	D-arabinose-5-phosphate aldose-ketose-isomerase	['D-arabinose', '5-phosphate', '=', 'D-ribulose', '5-phosphate', '[RN:R01530]']	R01530	5332197, 16199563, 20954237, 25286848	R01530	ara5p_c <=> ru5p__D_c	['A5PISO']	Exist
562.45973	EOFKOBNL_00863	kdsD	b3197	D-arabinose 5-phosphate isomerase KdsD	eco:b3197	5.3.1.13	Isomerases; Intramolecular oxidoreductases; Interconverting aldoses and ketoses, and related compounds	D-arabinose-5-phosphate aldose-ketose-isomerase	['D-arabinose', '5-phosphate', '=', 'D-ribulose', '5-phosphate', '[RN:R01530]']	R01530	5332197, 16199563, 20954237, 25286848	R01530	ara5p_c <=> ru5p__D_c	['A5PISO']	Exist
562.63887	FNJKFFEJ_05011	kdsD	b3197	D-arabinose 5-phosphate isomerase KdsD	eco:b3197	5.3.1.13	Isomerases; Intramolecular oxidoreductases; Interconverting aldoses and ketoses, and related compounds	D-arabinose-5-phosphate aldose-ketose-isomerase	['D-arabinose', '5-phosphate', '=', 'D-ribulose', '5-phosphate', '[RN:R01530]']	R01530	5332197, 16199563, 20954237, 25286848	R01530	ara5p_c <=> ru5p__D_c	['A5PISO']	Exist
562.58442	JEEDKPBH_00772	kdsD	b3197	D-arabinose 5-phosphate isomerase KdsD	eco:b3197	5.3.1.13	Isomerases; Intramolecular oxidoreductases; Interconverting aldoses and ketoses, and related compounds	D-arabinose-5-phosphate aldose-ketose-isomerase	['D-arabinose', '5-phosphate', '=', 'D-ribulose', '5-phosphate', '[RN:R01530]']	R01530	5332197, 16199563, 20954237, 25286848	R01530	ara5p_c <=> ru5p__D_c	['A5PISO']	Exist
562.60266	PGOAFHEB_00798	kdsD	b3197	D-arabinose 5-phosphate isomerase KdsD	eco:b3197	5.3.1.13	Isomerases; Intramolecular oxidoreductases; Interconverting aldoses and ketoses, and related compounds	D-arabinose-5-phosphate aldose-ketose-isomerase	['D-arabinose', '5-phosphate', '=', 'D-ribulose', '5-phosphate', '[RN:R01530]']	R01530	5332197, 16199563, 20954237, 25286848	R01530	ara5p_c <=> ru5p__D_c	['A5PISO']	Exist
562.60266	PGOAFHEB_00990	kdsD	b3197	D-arabinose 5-phosphate isomerase KdsD	eco:b3197	5.3.1.13	Isomerases; Intramolecular oxidoreductases; Interconverting aldoses and ketoses, and related compounds	D-arabinose-5-phosphate aldose-ketose-isomerase	['D-arabinose', '5-phosphate', '=', 'D-ribulose', '5-phosphate', '[RN:R01530]']	R01530	5332197, 16199563, 20954237, 25286848	R01530	ara5p_c <=> ru5p__D_c	['A5PISO']	Exist
562.12826	DEPGAIBG_02961	kdsD	b3197	D-arabinose 5-phosphate isomerase KdsD	eco:b3197	5.3.1.13	Isomerases; Intramolecular oxidoreductases; Interconverting aldoses and ketoses, and related compounds	D-arabinose-5-phosphate aldose-ketose-isomerase	['D-arabinose', '5-phosphate', '=', 'D-ribulose', '5-phosphate', '[RN:R01530]']	R01530	5332197, 16199563, 20954237, 25286848	R01530	ara5p_c <=> ru5p__D_c	['A5PISO']	Exist
562.12826	DEPGAIBG_03217	kdsD	b3197	D-arabinose 5-phosphate isomerase KdsD	eco:b3197	5.3.1.13	Isomerases; Intramolecular oxidoreductases; Interconverting aldoses and ketoses, and related compounds	D-arabinose-5-phosphate aldose-ketose-isomerase	['D-arabinose', '5-phosphate', '=', 'D-ribulose', '5-phosphate', '[RN:R01530]']	R01530	5332197, 16199563, 20954237, 25286848	R01530	ara5p_c <=> ru5p__D_c	['A5PISO']	Exist
562.69717	GFNGGGDF_03189	kdsD	b3197	D-arabinose 5-phosphate isomerase KdsD	eco:b3197	5.3.1.13	Isomerases; Intramolecular oxidoreductases; Interconverting aldoses and ketoses, and related compounds	D-arabinose-5-phosphate aldose-ketose-isomerase	['D-arabinose', '5-phosphate', '=', 'D-ribulose', '5-phosphate', '[RN:R01530]']	R01530	5332197, 16199563, 20954237, 25286848	R01530	ara5p_c <=> ru5p__D_c	['A5PISO']	Exist
GCF_014169435.1	PGJPMLFG_00770	kdsD	b3197	D-arabinose 5-phosphate isomerase KdsD	eco:b3197	5.3.1.13	Isomerases; Intramolecular oxidoreductases; Interconverting aldoses and ketoses, and related compounds	D-arabinose-5-phosphate aldose-ketose-isomerase	['D-arabinose', '5-phosphate', '=', 'D-ribulose', '5-phosphate', '[RN:R01530]']	R01530	5332197, 16199563, 20954237, 25286848	R01530	ara5p_c <=> ru5p__D_c	['A5PISO']	Exist
562.77321	NGPLOLID_02939	kdsD	b3197	D-arabinose 5-phosphate isomerase KdsD	eco:b3197	5.3.1.13	Isomerases; Intramolecular oxidoreductases; Interconverting aldoses and ketoses, and related compounds	D-arabinose-5-phosphate aldose-ketose-isomerase	['D-arabinose', '5-phosphate', '=', 'D-ribulose', '5-phosphate', '[RN:R01530]']	R01530	5332197, 16199563, 20954237, 25286848	R01530	ara5p_c <=> ru5p__D_c	['A5PISO']	Exist
562.77321	NGPLOLID_03161	kdsD	b3197	D-arabinose 5-phosphate isomerase KdsD	eco:b3197	5.3.1.13	Isomerases; Intramolecular oxidoreductases; Interconverting aldoses and ketoses, and related compounds	D-arabinose-5-phosphate aldose-ketose-isomerase	['D-arabinose', '5-phosphate', '=', 'D-ribulose', '5-phosphate', '[RN:R01530]']	R01530	5332197, 16199563, 20954237, 25286848	R01530	ara5p_c <=> ru5p__D_c	['A5PISO']	Exist
562.13968	LGCJBDMO_04898	kdsD	b3197	D-arabinose 5-phosphate isomerase KdsD	eco:b3197	5.3.1.13	Isomerases; Intramolecular oxidoreductases; Interconverting aldoses and ketoses, and related compounds	D-arabinose-5-phosphate aldose-ketose-isomerase	['D-arabinose', '5-phosphate', '=', 'D-ribulose', '5-phosphate', '[RN:R01530]']	R01530	5332197, 16199563, 20954237, 25286848	R01530	ara5p_c <=> ru5p__D_c	['A5PISO']	Exist
562.29126	GJCBKJLO_04108	kdsD	b3197	D-arabinose 5-phosphate isomerase KdsD	eco:b3197	5.3.1.13	Isomerases; Intramolecular oxidoreductases; Interconverting aldoses and ketoses, and related compounds	D-arabinose-5-phosphate aldose-ketose-isomerase	['D-arabinose', '5-phosphate', '=', 'D-ribulose', '5-phosphate', '[RN:R01530]']	R01530	5332197, 16199563, 20954237, 25286848	R01530	ara5p_c <=> ru5p__D_c	['A5PISO']	Exist
562.77339	IGKOCDKK_03064	kdsD	b3197	D-arabinose 5-phosphate isomerase KdsD	eco:b3197	5.3.1.13	Isomerases; Intramolecular oxidoreductases; Interconverting aldoses and ketoses, and related compounds	D-arabinose-5-phosphate aldose-ketose-isomerase	['D-arabinose', '5-phosphate', '=', 'D-ribulose', '5-phosphate', '[RN:R01530]']	R01530	5332197, 16199563, 20954237, 25286848	R01530	ara5p_c <=> ru5p__D_c	['A5PISO']	Exist
562.28183	AMPACHFC_02809	kdsD	b3197	D-arabinose 5-phosphate isomerase KdsD	eco:b3197	5.3.1.13	Isomerases; Intramolecular oxidoreductases; Interconverting aldoses and ketoses, and related compounds	D-arabinose-5-phosphate aldose-ketose-isomerase	['D-arabinose', '5-phosphate', '=', 'D-ribulose', '5-phosphate', '[RN:R01530]']	R01530	5332197, 16199563, 20954237, 25286848	R01530	ara5p_c <=> ru5p__D_c	['A5PISO']	Exist
562.28183	AMPACHFC_03043	kdsD	b3197	D-arabinose 5-phosphate isomerase KdsD	eco:b3197	5.3.1.13	Isomerases; Intramolecular oxidoreductases; Interconverting aldoses and ketoses, and related compounds	D-arabinose-5-phosphate aldose-ketose-isomerase	['D-arabinose', '5-phosphate', '=', 'D-ribulose', '5-phosphate', '[RN:R01530]']	R01530	5332197, 16199563, 20954237, 25286848	R01530	ara5p_c <=> ru5p__D_c	['A5PISO']	Exist
562.76463	KCFKDMHB_03149	kdsD	b3197	D-arabinose 5-phosphate isomerase KdsD	eco:b3197	5.3.1.13	Isomerases; Intramolecular oxidoreductases; Interconverting aldoses and ketoses, and related compounds	D-arabinose-5-phosphate aldose-ketose-isomerase	['D-arabinose', '5-phosphate', '=', 'D-ribulose', '5-phosphate', '[RN:R01530]']	R01530	5332197, 16199563, 20954237, 25286848	R01530	ara5p_c <=> ru5p__D_c	['A5PISO']	Exist
562.76463	KCFKDMHB_03409	kdsD	b3197	D-arabinose 5-phosphate isomerase KdsD	eco:b3197	5.3.1.13	Isomerases; Intramolecular oxidoreductases; Interconverting aldoses and ketoses, and related compounds	D-arabinose-5-phosphate aldose-ketose-isomerase	['D-arabinose', '5-phosphate', '=', 'D-ribulose', '5-phosphate', '[RN:R01530]']	R01530	5332197, 16199563, 20954237, 25286848	R01530	ara5p_c <=> ru5p__D_c	['A5PISO']	Exist
562.28209	MKMOPLMF_03399	kdsD	b3197	D-arabinose 5-phosphate isomerase KdsD	eco:b3197	5.3.1.13	Isomerases; Intramolecular oxidoreductases; Interconverting aldoses and ketoses, and related compounds	D-arabinose-5-phosphate aldose-ketose-isomerase	['D-arabinose', '5-phosphate', '=', 'D-ribulose', '5-phosphate', '[RN:R01530]']	R01530	5332197, 16199563, 20954237, 25286848	R01530	ara5p_c <=> ru5p__D_c	['A5PISO']	Exist
405955.13	EMDNFALL_03090	kdsD	b3197	D-arabinose 5-phosphate isomerase KdsD	eco:b3197	5.3.1.13	Isomerases; Intramolecular oxidoreductases; Interconverting aldoses and ketoses, and related compounds	D-arabinose-5-phosphate aldose-ketose-isomerase	['D-arabinose', '5-phosphate', '=', 'D-ribulose', '5-phosphate', '[RN:R01530]']	R01530	5332197, 16199563, 20954237, 25286848	R01530	ara5p_c <=> ru5p__D_c	['A5PISO']	Exist
405955.13	EMDNFALL_03285	kdsD	b3197	D-arabinose 5-phosphate isomerase KdsD	eco:b3197	5.3.1.13	Isomerases; Intramolecular oxidoreductases; Interconverting aldoses and ketoses, and related compounds	D-arabinose-5-phosphate aldose-ketose-isomerase	['D-arabinose', '5-phosphate', '=', 'D-ribulose', '5-phosphate', '[RN:R01530]']	R01530	5332197, 16199563, 20954237, 25286848	R01530	ara5p_c <=> ru5p__D_c	['A5PISO']	Exist
562.74693	KPHKAGMC_03185	kdsD	b3197	D-arabinose 5-phosphate isomerase KdsD	eco:b3197	5.3.1.13	Isomerases; Intramolecular oxidoreductases; Interconverting aldoses and ketoses, and related compounds	D-arabinose-5-phosphate aldose-ketose-isomerase	['D-arabinose', '5-phosphate', '=', 'D-ribulose', '5-phosphate', '[RN:R01530]']	R01530	5332197, 16199563, 20954237, 25286848	R01530	ara5p_c <=> ru5p__D_c	['A5PISO']	Exist
562.19158	NMPPOLOO_02990	kdsD	b3197	D-arabinose 5-phosphate isomerase KdsD	eco:b3197	5.3.1.13	Isomerases; Intramolecular oxidoreductases; Interconverting aldoses and ketoses, and related compounds	D-arabinose-5-phosphate aldose-ketose-isomerase	['D-arabinose', '5-phosphate', '=', 'D-ribulose', '5-phosphate', '[RN:R01530]']	R01530	5332197, 16199563, 20954237, 25286848	R01530	ara5p_c <=> ru5p__D_c	['A5PISO']	Exist
562.19158	NMPPOLOO_03184	kdsD	b3197	D-arabinose 5-phosphate isomerase KdsD	eco:b3197	5.3.1.13	Isomerases; Intramolecular oxidoreductases; Interconverting aldoses and ketoses, and related compounds	D-arabinose-5-phosphate aldose-ketose-isomerase	['D-arabinose', '5-phosphate', '=', 'D-ribulose', '5-phosphate', '[RN:R01530]']	R01530	5332197, 16199563, 20954237, 25286848	R01530	ara5p_c <=> ru5p__D_c	['A5PISO']	Exist
562.45437	CGMFOBNN_01973	kdsD	b3197	D-arabinose 5-phosphate isomerase KdsD	eco:b3197	5.3.1.13	Isomerases; Intramolecular oxidoreductases; Interconverting aldoses and ketoses, and related compounds	D-arabinose-5-phosphate aldose-ketose-isomerase	['D-arabinose', '5-phosphate', '=', 'D-ribulose', '5-phosphate', '[RN:R01530]']	R01530	5332197, 16199563, 20954237, 25286848	R01530	ara5p_c <=> ru5p__D_c	['A5PISO']	Exist
562.45437	CGMFOBNN_02230	kdsD	b3197	D-arabinose 5-phosphate isomerase KdsD	eco:b3197	5.3.1.13	Isomerases; Intramolecular oxidoreductases; Interconverting aldoses and ketoses, and related compounds	D-arabinose-5-phosphate aldose-ketose-isomerase	['D-arabinose', '5-phosphate', '=', 'D-ribulose', '5-phosphate', '[RN:R01530]']	R01530	5332197, 16199563, 20954237, 25286848	R01530	ara5p_c <=> ru5p__D_c	['A5PISO']	Exist
562.17722	GPKONEEO_01312	kdsD	b3197	D-arabinose 5-phosphate isomerase KdsD	eco:b3197	5.3.1.13	Isomerases; Intramolecular oxidoreductases; Interconverting aldoses and ketoses, and related compounds	D-arabinose-5-phosphate aldose-ketose-isomerase	['D-arabinose', '5-phosphate', '=', 'D-ribulose', '5-phosphate', '[RN:R01530]']	R01530	5332197, 16199563, 20954237, 25286848	R01530	ara5p_c <=> ru5p__D_c	['A5PISO']	Exist
GCF_016404325.2	KBAOOIEF_03918	kdsD	b3197	D-arabinose 5-phosphate isomerase KdsD	eco:b3197	5.3.1.13	Isomerases; Intramolecular oxidoreductases; Interconverting aldoses and ketoses, and related compounds	D-arabinose-5-phosphate aldose-ketose-isomerase	['D-arabinose', '5-phosphate', '=', 'D-ribulose', '5-phosphate', '[RN:R01530]']	R01530	5332197, 16199563, 20954237, 25286848	R01530	ara5p_c <=> ru5p__D_c	['A5PISO']	Exist
562.60273	KMJAHCGD_03953	kdsD	b3197	D-arabinose 5-phosphate isomerase KdsD	eco:b3197	5.3.1.13	Isomerases; Intramolecular oxidoreductases; Interconverting aldoses and ketoses, and related compounds	D-arabinose-5-phosphate aldose-ketose-isomerase	['D-arabinose', '5-phosphate', '=', 'D-ribulose', '5-phosphate', '[RN:R01530]']	R01530	5332197, 16199563, 20954237, 25286848	R01530	ara5p_c <=> ru5p__D_c	['A5PISO']	Exist
562.60273	KMJAHCGD_04128	kdsD	b3197	D-arabinose 5-phosphate isomerase KdsD	eco:b3197	5.3.1.13	Isomerases; Intramolecular oxidoreductases; Interconverting aldoses and ketoses, and related compounds	D-arabinose-5-phosphate aldose-ketose-isomerase	['D-arabinose', '5-phosphate', '=', 'D-ribulose', '5-phosphate', '[RN:R01530]']	R01530	5332197, 16199563, 20954237, 25286848	R01530	ara5p_c <=> ru5p__D_c	['A5PISO']	Exist
562.76473	GMIKEMBE_00508	kdsD	b3197	D-arabinose 5-phosphate isomerase KdsD	eco:b3197	5.3.1.13	Isomerases; Intramolecular oxidoreductases; Interconverting aldoses and ketoses, and related compounds	D-arabinose-5-phosphate aldose-ketose-isomerase	['D-arabinose', '5-phosphate', '=', 'D-ribulose', '5-phosphate', '[RN:R01530]']	R01530	5332197, 16199563, 20954237, 25286848	R01530	ara5p_c <=> ru5p__D_c	['A5PISO']	Exist
GCF_020827635.1	ECACLEFJ_02432	kdsD	b3197	D-arabinose 5-phosphate isomerase KdsD	eco:b3197	5.3.1.13	Isomerases; Intramolecular oxidoreductases; Interconverting aldoses and ketoses, and related compounds	D-arabinose-5-phosphate aldose-ketose-isomerase	['D-arabinose', '5-phosphate', '=', 'D-ribulose', '5-phosphate', '[RN:R01530]']	R01530	5332197, 16199563, 20954237, 25286848	R01530	ara5p_c <=> ru5p__D_c	['A5PISO']	Exist
GCF_014169095.1	ADEPEDIO_03852	kdsD	b3197	D-arabinose 5-phosphate isomerase KdsD	eco:b3197	5.3.1.13	Isomerases; Intramolecular oxidoreductases; Interconverting aldoses and ketoses, and related compounds	D-arabinose-5-phosphate aldose-ketose-isomerase	['D-arabinose', '5-phosphate', '=', 'D-ribulose', '5-phosphate', '[RN:R01530]']	R01530	5332197, 16199563, 20954237, 25286848	R01530	ara5p_c <=> ru5p__D_c	['A5PISO']	Exist
562.61705	FDFLGJJA_03794	kdsD	b3197	D-arabinose 5-phosphate isomerase KdsD	eco:b3197	5.3.1.13	Isomerases; Intramolecular oxidoreductases; Interconverting aldoses and ketoses, and related compounds	D-arabinose-5-phosphate aldose-ketose-isomerase	['D-arabinose', '5-phosphate', '=', 'D-ribulose', '5-phosphate', '[RN:R01530]']	R01530	5332197, 16199563, 20954237, 25286848	R01530	ara5p_c <=> ru5p__D_c	['A5PISO']	Exist
GCF_004377995.2	LPCGEOPO_00255	kdsD	b3197	D-arabinose 5-phosphate isomerase KdsD	eco:b3197	5.3.1.13	Isomerases; Intramolecular oxidoreductases; Interconverting aldoses and ketoses, and related compounds	D-arabinose-5-phosphate aldose-ketose-isomerase	['D-arabinose', '5-phosphate', '=', 'D-ribulose', '5-phosphate', '[RN:R01530]']	R01530	5332197, 16199563, 20954237, 25286848	R01530	ara5p_c <=> ru5p__D_c	['A5PISO']	Exist
GCF_004377995.2	LPCGEOPO_04759	kdsD	b3197	D-arabinose 5-phosphate isomerase KdsD	eco:b3197	5.3.1.13	Isomerases; Intramolecular oxidoreductases; Interconverting aldoses and ketoses, and related compounds	D-arabinose-5-phosphate aldose-ketose-isomerase	['D-arabinose', '5-phosphate', '=', 'D-ribulose', '5-phosphate', '[RN:R01530]']	R01530	5332197, 16199563, 20954237, 25286848	R01530	ara5p_c <=> ru5p__D_c	['A5PISO']	Exist
2763104.3	EIHJDBNP_00489	kdsD	b3197	D-arabinose 5-phosphate isomerase KdsD	eco:b3197	5.3.1.13	Isomerases; Intramolecular oxidoreductases; Interconverting aldoses and ketoses, and related compounds	D-arabinose-5-phosphate aldose-ketose-isomerase	['D-arabinose', '5-phosphate', '=', 'D-ribulose', '5-phosphate', '[RN:R01530]']	R01530	5332197, 16199563, 20954237, 25286848	R01530	ara5p_c <=> ru5p__D_c	['A5PISO']	Exist
GCF_021496425.1	DOOBFIHC_01765	kdsD	b3197	D-arabinose 5-phosphate isomerase KdsD	eco:b3197	5.3.1.13	Isomerases; Intramolecular oxidoreductases; Interconverting aldoses and ketoses, and related compounds	D-arabinose-5-phosphate aldose-ketose-isomerase	['D-arabinose', '5-phosphate', '=', 'D-ribulose', '5-phosphate', '[RN:R01530]']	R01530	5332197, 16199563, 20954237, 25286848	R01530	ara5p_c <=> ru5p__D_c	['A5PISO']	Exist
562.70749	CCCPMBLI_00677	kdsD	b3197	D-arabinose 5-phosphate isomerase KdsD	eco:b3197	5.3.1.13	Isomerases; Intramolecular oxidoreductases; Interconverting aldoses and ketoses, and related compounds	D-arabinose-5-phosphate aldose-ketose-isomerase	['D-arabinose', '5-phosphate', '=', 'D-ribulose', '5-phosphate', '[RN:R01530]']	R01530	5332197, 16199563, 20954237, 25286848	R01530	ara5p_c <=> ru5p__D_c	['A5PISO']	Exist
562.64237	HKMLIILA_04636	kdsD	b3197	D-arabinose 5-phosphate isomerase KdsD	eco:b3197	5.3.1.13	Isomerases; Intramolecular oxidoreductases; Interconverting aldoses and ketoses, and related compounds	D-arabinose-5-phosphate aldose-ketose-isomerase	['D-arabinose', '5-phosphate', '=', 'D-ribulose', '5-phosphate', '[RN:R01530]']	R01530	5332197, 16199563, 20954237, 25286848	R01530	ara5p_c <=> ru5p__D_c	['A5PISO']	Exist
562.72349	PGPNDBOA_00807	kdsD	b3197	D-arabinose 5-phosphate isomerase KdsD	eco:b3197	5.3.1.13	Isomerases; Intramolecular oxidoreductases; Interconverting aldoses and ketoses, and related compounds	D-arabinose-5-phosphate aldose-ketose-isomerase	['D-arabinose', '5-phosphate', '=', 'D-ribulose', '5-phosphate', '[RN:R01530]']	R01530	5332197, 16199563, 20954237, 25286848	R01530	ara5p_c <=> ru5p__D_c	['A5PISO']	Exist
562.72349	PGPNDBOA_00945	kdsD	b3197	D-arabinose 5-phosphate isomerase KdsD	eco:b3197	5.3.1.13	Isomerases; Intramolecular oxidoreductases; Interconverting aldoses and ketoses, and related compounds	D-arabinose-5-phosphate aldose-ketose-isomerase	['D-arabinose', '5-phosphate', '=', 'D-ribulose', '5-phosphate', '[RN:R01530]']	R01530	5332197, 16199563, 20954237, 25286848	R01530	ara5p_c <=> ru5p__D_c	['A5PISO']	Exist
562.29125	DJPEBCDH_03641	kdsD	b3197	D-arabinose 5-phosphate isomerase KdsD	eco:b3197	5.3.1.13	Isomerases; Intramolecular oxidoreductases; Interconverting aldoses and ketoses, and related compounds	D-arabinose-5-phosphate aldose-ketose-isomerase	['D-arabinose', '5-phosphate', '=', 'D-ribulose', '5-phosphate', '[RN:R01530]']	R01530	5332197, 16199563, 20954237, 25286848	R01530	ara5p_c <=> ru5p__D_c	['A5PISO']	Exist
562.66743	OBOGBPEI_00856	kdsD	b3197	D-arabinose 5-phosphate isomerase KdsD	eco:b3197	5.3.1.13	Isomerases; Intramolecular oxidoreductases; Interconverting aldoses and ketoses, and related compounds	D-arabinose-5-phosphate aldose-ketose-isomerase	['D-arabinose', '5-phosphate', '=', 'D-ribulose', '5-phosphate', '[RN:R01530]']	R01530	5332197, 16199563, 20954237, 25286848	R01530	ara5p_c <=> ru5p__D_c	['A5PISO']	Exist
562.66743	OBOGBPEI_01096	kdsD	b3197	D-arabinose 5-phosphate isomerase KdsD	eco:b3197	5.3.1.13	Isomerases; Intramolecular oxidoreductases; Interconverting aldoses and ketoses, and related compounds	D-arabinose-5-phosphate aldose-ketose-isomerase	['D-arabinose', '5-phosphate', '=', 'D-ribulose', '5-phosphate', '[RN:R01530]']	R01530	5332197, 16199563, 20954237, 25286848	R01530	ara5p_c <=> ru5p__D_c	['A5PISO']	Exist
562.70534	CBPLGJJO_00773	kdsD	b3197	D-arabinose 5-phosphate isomerase KdsD	eco:b3197	5.3.1.13	Isomerases; Intramolecular oxidoreductases; Interconverting aldoses and ketoses, and related compounds	D-arabinose-5-phosphate aldose-ketose-isomerase	['D-arabinose', '5-phosphate', '=', 'D-ribulose', '5-phosphate', '[RN:R01530]']	R01530	5332197, 16199563, 20954237, 25286848	R01530	ara5p_c <=> ru5p__D_c	['A5PISO']	Exist
562.75651	JIJGMGGC_00483	kdsD	b3197	D-arabinose 5-phosphate isomerase KdsD	eco:b3197	5.3.1.13	Isomerases; Intramolecular oxidoreductases; Interconverting aldoses and ketoses, and related compounds	D-arabinose-5-phosphate aldose-ketose-isomerase	['D-arabinose', '5-phosphate', '=', 'D-ribulose', '5-phosphate', '[RN:R01530]']	R01530	5332197, 16199563, 20954237, 25286848	R01530	ara5p_c <=> ru5p__D_c	['A5PISO']	Exist
562.67263	MDGNPLJL_00771	kdsD	b3197	D-arabinose 5-phosphate isomerase KdsD	eco:b3197	5.3.1.13	Isomerases; Intramolecular oxidoreductases; Interconverting aldoses and ketoses, and related compounds	D-arabinose-5-phosphate aldose-ketose-isomerase	['D-arabinose', '5-phosphate', '=', 'D-ribulose', '5-phosphate', '[RN:R01530]']	R01530	5332197, 16199563, 20954237, 25286848	R01530	ara5p_c <=> ru5p__D_c	['A5PISO']	Exist
562.48222	KNGDIPHN_00783	kdsD	b3197	D-arabinose 5-phosphate isomerase KdsD	eco:b3197	5.3.1.13	Isomerases; Intramolecular oxidoreductases; Interconverting aldoses and ketoses, and related compounds	D-arabinose-5-phosphate aldose-ketose-isomerase	['D-arabinose', '5-phosphate', '=', 'D-ribulose', '5-phosphate', '[RN:R01530]']	R01530	5332197, 16199563, 20954237, 25286848	R01530	ara5p_c <=> ru5p__D_c	['A5PISO']	Exist
562.50776	JLKNFEKN_01027	kdsD	b3197	D-arabinose 5-phosphate isomerase KdsD	eco:b3197	5.3.1.13	Isomerases; Intramolecular oxidoreductases; Interconverting aldoses and ketoses, and related compounds	D-arabinose-5-phosphate aldose-ketose-isomerase	['D-arabinose', '5-phosphate', '=', 'D-ribulose', '5-phosphate', '[RN:R01530]']	R01530	5332197, 16199563, 20954237, 25286848	R01530	ara5p_c <=> ru5p__D_c	['A5PISO']	Exist
562.50515	KHEOGINC_02056	kdsD	b3197	D-arabinose 5-phosphate isomerase KdsD	eco:b3197	5.3.1.13	Isomerases; Intramolecular oxidoreductases; Interconverting aldoses and ketoses, and related compounds	D-arabinose-5-phosphate aldose-ketose-isomerase	['D-arabinose', '5-phosphate', '=', 'D-ribulose', '5-phosphate', '[RN:R01530]']	R01530	5332197, 16199563, 20954237, 25286848	R01530	ara5p_c <=> ru5p__D_c	['A5PISO']	Exist
562.70746	ABGJEPJM_01184	kdsD	b3197	D-arabinose 5-phosphate isomerase KdsD	eco:b3197	5.3.1.13	Isomerases; Intramolecular oxidoreductases; Interconverting aldoses and ketoses, and related compounds	D-arabinose-5-phosphate aldose-ketose-isomerase	['D-arabinose', '5-phosphate', '=', 'D-ribulose', '5-phosphate', '[RN:R01530]']	R01530	5332197, 16199563, 20954237, 25286848	R01530	ara5p_c <=> ru5p__D_c	['A5PISO']	Exist
562.70746	ABGJEPJM_01394	kdsD	b3197	D-arabinose 5-phosphate isomerase KdsD	eco:b3197	5.3.1.13	Isomerases; Intramolecular oxidoreductases; Interconverting aldoses and ketoses, and related compounds	D-arabinose-5-phosphate aldose-ketose-isomerase	['D-arabinose', '5-phosphate', '=', 'D-ribulose', '5-phosphate', '[RN:R01530]']	R01530	5332197, 16199563, 20954237, 25286848	R01530	ara5p_c <=> ru5p__D_c	['A5PISO']	Exist
GCF_021228975.1	LCENKDAM_03885	kdsD	b3197	D-arabinose 5-phosphate isomerase KdsD	eco:b3197	5.3.1.13	Isomerases; Intramolecular oxidoreductases; Interconverting aldoses and ketoses, and related compounds	D-arabinose-5-phosphate aldose-ketose-isomerase	['D-arabinose', '5-phosphate', '=', 'D-ribulose', '5-phosphate', '[RN:R01530]']	R01530	5332197, 16199563, 20954237, 25286848	R01530	ara5p_c <=> ru5p__D_c	['A5PISO']	Exist
GCF_020883355.1	JFBKLHCG_00826	kdsD	b3197	D-arabinose 5-phosphate isomerase KdsD	eco:b3197	5.3.1.13	Isomerases; Intramolecular oxidoreductases; Interconverting aldoses and ketoses, and related compounds	D-arabinose-5-phosphate aldose-ketose-isomerase	['D-arabinose', '5-phosphate', '=', 'D-ribulose', '5-phosphate', '[RN:R01530]']	R01530	5332197, 16199563, 20954237, 25286848	R01530	ara5p_c <=> ru5p__D_c	['A5PISO']	Exist
623.158	APKADAPK_03457	kdsD	b3197	D-arabinose 5-phosphate isomerase KdsD	eco:b3197	5.3.1.13	Isomerases; Intramolecular oxidoreductases; Interconverting aldoses and ketoses, and related compounds	D-arabinose-5-phosphate aldose-ketose-isomerase	['D-arabinose', '5-phosphate', '=', 'D-ribulose', '5-phosphate', '[RN:R01530]']	R01530	5332197, 16199563, 20954237, 25286848	R01530	ara5p_c <=> ru5p__D_c	['A5PISO']	Exist
1355101.3	OOMFAGEK_03297	kdsD	b3197	D-arabinose 5-phosphate isomerase KdsD	eco:b3197	5.3.1.13	Isomerases; Intramolecular oxidoreductases; Interconverting aldoses and ketoses, and related compounds	D-arabinose-5-phosphate aldose-ketose-isomerase	['D-arabinose', '5-phosphate', '=', 'D-ribulose', '5-phosphate', '[RN:R01530]']	R01530	5332197, 16199563, 20954237, 25286848	R01530	ara5p_c <=> ru5p__D_c	['A5PISO']	Exist
562.67265	EGFOKCBJ_00779	kdsD	b3197	D-arabinose 5-phosphate isomerase KdsD	eco:b3197	5.3.1.13	Isomerases; Intramolecular oxidoreductases; Interconverting aldoses and ketoses, and related compounds	D-arabinose-5-phosphate aldose-ketose-isomerase	['D-arabinose', '5-phosphate', '=', 'D-ribulose', '5-phosphate', '[RN:R01530]']	R01530	5332197, 16199563, 20954237, 25286848	R01530	ara5p_c <=> ru5p__D_c	['A5PISO']	Exist
GCF_016944755.1	KEGLBCLG_02037	kdsD	b3197	D-arabinose 5-phosphate isomerase KdsD	eco:b3197	5.3.1.13	Isomerases; Intramolecular oxidoreductases; Interconverting aldoses and ketoses, and related compounds	D-arabinose-5-phosphate aldose-ketose-isomerase	['D-arabinose', '5-phosphate', '=', 'D-ribulose', '5-phosphate', '[RN:R01530]']	R01530	5332197, 16199563, 20954237, 25286848	R01530	ara5p_c <=> ru5p__D_c	['A5PISO']	Exist
562.33464	GDHIOIFB_02968	kdsD	b3197	D-arabinose 5-phosphate isomerase KdsD	eco:b3197	5.3.1.13	Isomerases; Intramolecular oxidoreductases; Interconverting aldoses and ketoses, and related compounds	D-arabinose-5-phosphate aldose-ketose-isomerase	['D-arabinose', '5-phosphate', '=', 'D-ribulose', '5-phosphate', '[RN:R01530]']	R01530	5332197, 16199563, 20954237, 25286848	R01530	ara5p_c <=> ru5p__D_c	['A5PISO']	Exist
562.33464	GDHIOIFB_03181	kdsD	b3197	D-arabinose 5-phosphate isomerase KdsD	eco:b3197	5.3.1.13	Isomerases; Intramolecular oxidoreductases; Interconverting aldoses and ketoses, and related compounds	D-arabinose-5-phosphate aldose-ketose-isomerase	['D-arabinose', '5-phosphate', '=', 'D-ribulose', '5-phosphate', '[RN:R01530]']	R01530	5332197, 16199563, 20954237, 25286848	R01530	ara5p_c <=> ru5p__D_c	['A5PISO']	Exist
562.33376	IIHIONLP_01459	kdsD	b3197	D-arabinose 5-phosphate isomerase KdsD	eco:b3197	5.3.1.13	Isomerases; Intramolecular oxidoreductases; Interconverting aldoses and ketoses, and related compounds	D-arabinose-5-phosphate aldose-ketose-isomerase	['D-arabinose', '5-phosphate', '=', 'D-ribulose', '5-phosphate', '[RN:R01530]']	R01530	5332197, 16199563, 20954237, 25286848	R01530	ara5p_c <=> ru5p__D_c	['A5PISO']	Exist
GCF_021398995.1	FFMBHKPA_04032	kdsD	b3197	D-arabinose 5-phosphate isomerase KdsD	eco:b3197	5.3.1.13	Isomerases; Intramolecular oxidoreductases; Interconverting aldoses and ketoses, and related compounds	D-arabinose-5-phosphate aldose-ketose-isomerase	['D-arabinose', '5-phosphate', '=', 'D-ribulose', '5-phosphate', '[RN:R01530]']	R01530	5332197, 16199563, 20954237, 25286848	R01530	ara5p_c <=> ru5p__D_c	['A5PISO']	Exist
562.77122	AFFCAJCG_02022	kdsD	b3197	D-arabinose 5-phosphate isomerase KdsD	eco:b3197	5.3.1.13	Isomerases; Intramolecular oxidoreductases; Interconverting aldoses and ketoses, and related compounds	D-arabinose-5-phosphate aldose-ketose-isomerase	['D-arabinose', '5-phosphate', '=', 'D-ribulose', '5-phosphate', '[RN:R01530]']	R01530	5332197, 16199563, 20954237, 25286848	R01530	ara5p_c <=> ru5p__D_c	['A5PISO']	Exist
1038927.45	OFPLPPCI_00590	kdsD	b3197	D-arabinose 5-phosphate isomerase KdsD	eco:b3197	5.3.1.13	Isomerases; Intramolecular oxidoreductases; Interconverting aldoses and ketoses, and related compounds	D-arabinose-5-phosphate aldose-ketose-isomerase	['D-arabinose', '5-phosphate', '=', 'D-ribulose', '5-phosphate', '[RN:R01530]']	R01530	5332197, 16199563, 20954237, 25286848	R01530	ara5p_c <=> ru5p__D_c	['A5PISO']	Exist
GCF_014169775.1	PIOBNOBN_00774	kdsD	b3197	D-arabinose 5-phosphate isomerase KdsD	eco:b3197	5.3.1.13	Isomerases; Intramolecular oxidoreductases; Interconverting aldoses and ketoses, and related compounds	D-arabinose-5-phosphate aldose-ketose-isomerase	['D-arabinose', '5-phosphate', '=', 'D-ribulose', '5-phosphate', '[RN:R01530]']	R01530	5332197, 16199563, 20954237, 25286848	R01530	ara5p_c <=> ru5p__D_c	['A5PISO']	Exist
562.7071	CCDLLGAM_03263	kdsD	b3197	D-arabinose 5-phosphate isomerase KdsD	eco:b3197	5.3.1.13	Isomerases; Intramolecular oxidoreductases; Interconverting aldoses and ketoses, and related compounds	D-arabinose-5-phosphate aldose-ketose-isomerase	['D-arabinose', '5-phosphate', '=', 'D-ribulose', '5-phosphate', '[RN:R01530]']	R01530	5332197, 16199563, 20954237, 25286848	R01530	ara5p_c <=> ru5p__D_c	['A5PISO']	Exist
562.7071	CCDLLGAM_03511	kdsD	b3197	D-arabinose 5-phosphate isomerase KdsD	eco:b3197	5.3.1.13	Isomerases; Intramolecular oxidoreductases; Interconverting aldoses and ketoses, and related compounds	D-arabinose-5-phosphate aldose-ketose-isomerase	['D-arabinose', '5-phosphate', '=', 'D-ribulose', '5-phosphate', '[RN:R01530]']	R01530	5332197, 16199563, 20954237, 25286848	R01530	ara5p_c <=> ru5p__D_c	['A5PISO']	Exist
562.33780	JHHIFHOO_01678	kdsD	b3197	D-arabinose 5-phosphate isomerase KdsD	eco:b3197	5.3.1.13	Isomerases; Intramolecular oxidoreductases; Interconverting aldoses and ketoses, and related compounds	D-arabinose-5-phosphate aldose-ketose-isomerase	['D-arabinose', '5-phosphate', '=', 'D-ribulose', '5-phosphate', '[RN:R01530]']	R01530	5332197, 16199563, 20954237, 25286848	R01530	ara5p_c <=> ru5p__D_c	['A5PISO']	Exist
GCF_002796585.1	LFDBIMAJ_02315	kdsD	b3197	D-arabinose 5-phosphate isomerase KdsD	eco:b3197	5.3.1.13	Isomerases; Intramolecular oxidoreductases; Interconverting aldoses and ketoses, and related compounds	D-arabinose-5-phosphate aldose-ketose-isomerase	['D-arabinose', '5-phosphate', '=', 'D-ribulose', '5-phosphate', '[RN:R01530]']	R01530	5332197, 16199563, 20954237, 25286848	R01530	ara5p_c <=> ru5p__D_c	['A5PISO']	Exist
GCF_002796585.1	LFDBIMAJ_02493	kdsD	b3197	D-arabinose 5-phosphate isomerase KdsD	eco:b3197	5.3.1.13	Isomerases; Intramolecular oxidoreductases; Interconverting aldoses and ketoses, and related compounds	D-arabinose-5-phosphate aldose-ketose-isomerase	['D-arabinose', '5-phosphate', '=', 'D-ribulose', '5-phosphate', '[RN:R01530]']	R01530	5332197, 16199563, 20954237, 25286848	R01530	ara5p_c <=> ru5p__D_c	['A5PISO']	Exist
562.61517	DIIABHJO_03258	kdsD	b3197	D-arabinose 5-phosphate isomerase KdsD	eco:b3197	5.3.1.13	Isomerases; Intramolecular oxidoreductases; Interconverting aldoses and ketoses, and related compounds	D-arabinose-5-phosphate aldose-ketose-isomerase	['D-arabinose', '5-phosphate', '=', 'D-ribulose', '5-phosphate', '[RN:R01530]']	R01530	5332197, 16199563, 20954237, 25286848	R01530	ara5p_c <=> ru5p__D_c	['A5PISO']	Exist
562.61517	DIIABHJO_03475	kdsD	b3197	D-arabinose 5-phosphate isomerase KdsD	eco:b3197	5.3.1.13	Isomerases; Intramolecular oxidoreductases; Interconverting aldoses and ketoses, and related compounds	D-arabinose-5-phosphate aldose-ketose-isomerase	['D-arabinose', '5-phosphate', '=', 'D-ribulose', '5-phosphate', '[RN:R01530]']	R01530	5332197, 16199563, 20954237, 25286848	R01530	ara5p_c <=> ru5p__D_c	['A5PISO']	Exist
562.29102	IPKDKKJP_04385	kdsD	b3197	D-arabinose 5-phosphate isomerase KdsD	eco:b3197	5.3.1.13	Isomerases; Intramolecular oxidoreductases; Interconverting aldoses and ketoses, and related compounds	D-arabinose-5-phosphate aldose-ketose-isomerase	['D-arabinose', '5-phosphate', '=', 'D-ribulose', '5-phosphate', '[RN:R01530]']	R01530	5332197, 16199563, 20954237, 25286848	R01530	ara5p_c <=> ru5p__D_c	['A5PISO']	Exist
GCF_003697165.2	BFLNMBHB_00782	kdsD	b3197	D-arabinose 5-phosphate isomerase KdsD	eco:b3197	5.3.1.13	Isomerases; Intramolecular oxidoreductases; Interconverting aldoses and ketoses, and related compounds	D-arabinose-5-phosphate aldose-ketose-isomerase	['D-arabinose', '5-phosphate', '=', 'D-ribulose', '5-phosphate', '[RN:R01530]']	R01530	5332197, 16199563, 20954237, 25286848	R01530	ara5p_c <=> ru5p__D_c	['A5PISO']	Exist
GCF_003697165.2	BFLNMBHB_00978	kdsD	b3197	D-arabinose 5-phosphate isomerase KdsD	eco:b3197	5.3.1.13	Isomerases; Intramolecular oxidoreductases; Interconverting aldoses and ketoses, and related compounds	D-arabinose-5-phosphate aldose-ketose-isomerase	['D-arabinose', '5-phosphate', '=', 'D-ribulose', '5-phosphate', '[RN:R01530]']	R01530	5332197, 16199563, 20954237, 25286848	R01530	ara5p_c <=> ru5p__D_c	['A5PISO']	Exist
562.70529	DNBHCNIM_00527	kdsD	b3197	D-arabinose 5-phosphate isomerase KdsD	eco:b3197	5.3.1.13	Isomerases; Intramolecular oxidoreductases; Interconverting aldoses and ketoses, and related compounds	D-arabinose-5-phosphate aldose-ketose-isomerase	['D-arabinose', '5-phosphate', '=', 'D-ribulose', '5-phosphate', '[RN:R01530]']	R01530	5332197, 16199563, 20954237, 25286848	R01530	ara5p_c <=> ru5p__D_c	['A5PISO']	Exist
562.70529	DNBHCNIM_00792	kdsD	b3197	D-arabinose 5-phosphate isomerase KdsD	eco:b3197	5.3.1.13	Isomerases; Intramolecular oxidoreductases; Interconverting aldoses and ketoses, and related compounds	D-arabinose-5-phosphate aldose-ketose-isomerase	['D-arabinose', '5-phosphate', '=', 'D-ribulose', '5-phosphate', '[RN:R01530]']	R01530	5332197, 16199563, 20954237, 25286848	R01530	ara5p_c <=> ru5p__D_c	['A5PISO']	Exist
562.70529	DNBHCNIM_01003	kdsD	b3197	D-arabinose 5-phosphate isomerase KdsD	eco:b3197	5.3.1.13	Isomerases; Intramolecular oxidoreductases; Interconverting aldoses and ketoses, and related compounds	D-arabinose-5-phosphate aldose-ketose-isomerase	['D-arabinose', '5-phosphate', '=', 'D-ribulose', '5-phosphate', '[RN:R01530]']	R01530	5332197, 16199563, 20954237, 25286848	R01530	ara5p_c <=> ru5p__D_c	['A5PISO']	Exist
562.70743	DEFNADCM_04637	kdsD	b3197	D-arabinose 5-phosphate isomerase KdsD	eco:b3197	5.3.1.13	Isomerases; Intramolecular oxidoreductases; Interconverting aldoses and ketoses, and related compounds	D-arabinose-5-phosphate aldose-ketose-isomerase	['D-arabinose', '5-phosphate', '=', 'D-ribulose', '5-phosphate', '[RN:R01530]']	R01530	5332197, 16199563, 20954237, 25286848	R01530	ara5p_c <=> ru5p__D_c	['A5PISO']	Exist
562.70743	DEFNADCM_04905	kdsD	b3197	D-arabinose 5-phosphate isomerase KdsD	eco:b3197	5.3.1.13	Isomerases; Intramolecular oxidoreductases; Interconverting aldoses and ketoses, and related compounds	D-arabinose-5-phosphate aldose-ketose-isomerase	['D-arabinose', '5-phosphate', '=', 'D-ribulose', '5-phosphate', '[RN:R01530]']	R01530	5332197, 16199563, 20954237, 25286848	R01530	ara5p_c <=> ru5p__D_c	['A5PISO']	Exist
562.30430	DKFOFGCA_03527	kdsD	b3197	D-arabinose 5-phosphate isomerase KdsD	eco:b3197	5.3.1.13	Isomerases; Intramolecular oxidoreductases; Interconverting aldoses and ketoses, and related compounds	D-arabinose-5-phosphate aldose-ketose-isomerase	['D-arabinose', '5-phosphate', '=', 'D-ribulose', '5-phosphate', '[RN:R01530]']	R01530	5332197, 16199563, 20954237, 25286848	R01530	ara5p_c <=> ru5p__D_c	['A5PISO']	Exist
562.60435	MPDNHFKG_00901	kdsD	b3197	D-arabinose 5-phosphate isomerase KdsD	eco:b3197	5.3.1.13	Isomerases; Intramolecular oxidoreductases; Interconverting aldoses and ketoses, and related compounds	D-arabinose-5-phosphate aldose-ketose-isomerase	['D-arabinose', '5-phosphate', '=', 'D-ribulose', '5-phosphate', '[RN:R01530]']	R01530	5332197, 16199563, 20954237, 25286848	R01530	ara5p_c <=> ru5p__D_c	['A5PISO']	Exist
562.76359	HHNJBNBK_02299	kdsD	b3197	D-arabinose 5-phosphate isomerase KdsD	eco:b3197	5.3.1.13	Isomerases; Intramolecular oxidoreductases; Interconverting aldoses and ketoses, and related compounds	D-arabinose-5-phosphate aldose-ketose-isomerase	['D-arabinose', '5-phosphate', '=', 'D-ribulose', '5-phosphate', '[RN:R01530]']	R01530	5332197, 16199563, 20954237, 25286848	R01530	ara5p_c <=> ru5p__D_c	['A5PISO']	Exist
562.76359	HHNJBNBK_02552	kdsD	b3197	D-arabinose 5-phosphate isomerase KdsD	eco:b3197	5.3.1.13	Isomerases; Intramolecular oxidoreductases; Interconverting aldoses and ketoses, and related compounds	D-arabinose-5-phosphate aldose-ketose-isomerase	['D-arabinose', '5-phosphate', '=', 'D-ribulose', '5-phosphate', '[RN:R01530]']	R01530	5332197, 16199563, 20954237, 25286848	R01530	ara5p_c <=> ru5p__D_c	['A5PISO']	Exist
GCF_020886575.2	LFBIMDLA_00758	kdsD	b3197	D-arabinose 5-phosphate isomerase KdsD	eco:b3197	5.3.1.13	Isomerases; Intramolecular oxidoreductases; Interconverting aldoses and ketoses, and related compounds	D-arabinose-5-phosphate aldose-ketose-isomerase	['D-arabinose', '5-phosphate', '=', 'D-ribulose', '5-phosphate', '[RN:R01530]']	R01530	5332197, 16199563, 20954237, 25286848	R01530	ara5p_c <=> ru5p__D_c	['A5PISO']	Exist
562.70784	INICPOGC_03512	kdsD	b3197	D-arabinose 5-phosphate isomerase KdsD	eco:b3197	5.3.1.13	Isomerases; Intramolecular oxidoreductases; Interconverting aldoses and ketoses, and related compounds	D-arabinose-5-phosphate aldose-ketose-isomerase	['D-arabinose', '5-phosphate', '=', 'D-ribulose', '5-phosphate', '[RN:R01530]']	R01530	5332197, 16199563, 20954237, 25286848	R01530	ara5p_c <=> ru5p__D_c	['A5PISO']	Exist
562.70784	INICPOGC_03650	kdsD	b3197	D-arabinose 5-phosphate isomerase KdsD	eco:b3197	5.3.1.13	Isomerases; Intramolecular oxidoreductases; Interconverting aldoses and ketoses, and related compounds	D-arabinose-5-phosphate aldose-ketose-isomerase	['D-arabinose', '5-phosphate', '=', 'D-ribulose', '5-phosphate', '[RN:R01530]']	R01530	5332197, 16199563, 20954237, 25286848	R01530	ara5p_c <=> ru5p__D_c	['A5PISO']	Exist
562.70784	INICPOGC_03904	kdsD	b3197	D-arabinose 5-phosphate isomerase KdsD	eco:b3197	5.3.1.13	Isomerases; Intramolecular oxidoreductases; Interconverting aldoses and ketoses, and related compounds	D-arabinose-5-phosphate aldose-ketose-isomerase	['D-arabinose', '5-phosphate', '=', 'D-ribulose', '5-phosphate', '[RN:R01530]']	R01530	5332197, 16199563, 20954237, 25286848	R01530	ara5p_c <=> ru5p__D_c	['A5PISO']	Exist
1446746.7	HDHNBCLB_03133	kdsD	b3197	D-arabinose 5-phosphate isomerase KdsD	eco:b3197	5.3.1.13	Isomerases; Intramolecular oxidoreductases; Interconverting aldoses and ketoses, and related compounds	D-arabinose-5-phosphate aldose-ketose-isomerase	['D-arabinose', '5-phosphate', '=', 'D-ribulose', '5-phosphate', '[RN:R01530]']	R01530	5332197, 16199563, 20954237, 25286848	R01530	ara5p_c <=> ru5p__D_c	['A5PISO']	Exist
562.19205	LGPGDJAF_00805	kdsD	b3197	D-arabinose 5-phosphate isomerase KdsD	eco:b3197	5.3.1.13	Isomerases; Intramolecular oxidoreductases; Interconverting aldoses and ketoses, and related compounds	D-arabinose-5-phosphate aldose-ketose-isomerase	['D-arabinose', '5-phosphate', '=', 'D-ribulose', '5-phosphate', '[RN:R01530]']	R01530	5332197, 16199563, 20954237, 25286848	R01530	ara5p_c <=> ru5p__D_c	['A5PISO']	Exist
562.78287	JOEHGOMN_01980	kdsD	b3197	D-arabinose 5-phosphate isomerase KdsD	eco:b3197	5.3.1.13	Isomerases; Intramolecular oxidoreductases; Interconverting aldoses and ketoses, and related compounds	D-arabinose-5-phosphate aldose-ketose-isomerase	['D-arabinose', '5-phosphate', '=', 'D-ribulose', '5-phosphate', '[RN:R01530]']	R01530	5332197, 16199563, 20954237, 25286848	R01530	ara5p_c <=> ru5p__D_c	['A5PISO']	Exist
562.13752	KAAIJHJJ_00958	kdsD	b3197	D-arabinose 5-phosphate isomerase KdsD	eco:b3197	5.3.1.13	Isomerases; Intramolecular oxidoreductases; Interconverting aldoses and ketoses, and related compounds	D-arabinose-5-phosphate aldose-ketose-isomerase	['D-arabinose', '5-phosphate', '=', 'D-ribulose', '5-phosphate', '[RN:R01530]']	R01530	5332197, 16199563, 20954237, 25286848	R01530	ara5p_c <=> ru5p__D_c	['A5PISO']	Exist
562.74744	JBNGFGJG_04126	kdsD	b3197	D-arabinose 5-phosphate isomerase KdsD	eco:b3197	5.3.1.13	Isomerases; Intramolecular oxidoreductases; Interconverting aldoses and ketoses, and related compounds	D-arabinose-5-phosphate aldose-ketose-isomerase	['D-arabinose', '5-phosphate', '=', 'D-ribulose', '5-phosphate', '[RN:R01530]']	R01530	5332197, 16199563, 20954237, 25286848	R01530	ara5p_c <=> ru5p__D_c	['A5PISO']	Exist
562.74744	JBNGFGJG_04275	kdsD	b3197	D-arabinose 5-phosphate isomerase KdsD	eco:b3197	5.3.1.13	Isomerases; Intramolecular oxidoreductases; Interconverting aldoses and ketoses, and related compounds	D-arabinose-5-phosphate aldose-ketose-isomerase	['D-arabinose', '5-phosphate', '=', 'D-ribulose', '5-phosphate', '[RN:R01530]']	R01530	5332197, 16199563, 20954237, 25286848	R01530	ara5p_c <=> ru5p__D_c	['A5PISO']	Exist
562.74744	JBNGFGJG_04556	kdsD	b3197	D-arabinose 5-phosphate isomerase KdsD	eco:b3197	5.3.1.13	Isomerases; Intramolecular oxidoreductases; Interconverting aldoses and ketoses, and related compounds	D-arabinose-5-phosphate aldose-ketose-isomerase	['D-arabinose', '5-phosphate', '=', 'D-ribulose', '5-phosphate', '[RN:R01530]']	R01530	5332197, 16199563, 20954237, 25286848	R01530	ara5p_c <=> ru5p__D_c	['A5PISO']	Exist
562.29017	CHAFOCLA_01507	kdsD	b3197	D-arabinose 5-phosphate isomerase KdsD	eco:b3197	5.3.1.13	Isomerases; Intramolecular oxidoreductases; Interconverting aldoses and ketoses, and related compounds	D-arabinose-5-phosphate aldose-ketose-isomerase	['D-arabinose', '5-phosphate', '=', 'D-ribulose', '5-phosphate', '[RN:R01530]']	R01530	5332197, 16199563, 20954237, 25286848	R01530	ara5p_c <=> ru5p__D_c	['A5PISO']	Exist
GCF_002846135.1	DJOBKDIF_03032	kdsD	b3197	D-arabinose 5-phosphate isomerase KdsD	eco:b3197	5.3.1.13	Isomerases; Intramolecular oxidoreductases; Interconverting aldoses and ketoses, and related compounds	D-arabinose-5-phosphate aldose-ketose-isomerase	['D-arabinose', '5-phosphate', '=', 'D-ribulose', '5-phosphate', '[RN:R01530]']	R01530	5332197, 16199563, 20954237, 25286848	R01530	ara5p_c <=> ru5p__D_c	['A5PISO']	Exist
GCF_002846135.1	DJOBKDIF_03293	kdsD	b3197	D-arabinose 5-phosphate isomerase KdsD	eco:b3197	5.3.1.13	Isomerases; Intramolecular oxidoreductases; Interconverting aldoses and ketoses, and related compounds	D-arabinose-5-phosphate aldose-ketose-isomerase	['D-arabinose', '5-phosphate', '=', 'D-ribulose', '5-phosphate', '[RN:R01530]']	R01530	5332197, 16199563, 20954237, 25286848	R01530	ara5p_c <=> ru5p__D_c	['A5PISO']	Exist
562.10884	NFGPLBGE_01545	kdsD	b3197	D-arabinose 5-phosphate isomerase KdsD	eco:b3197	5.3.1.13	Isomerases; Intramolecular oxidoreductases; Interconverting aldoses and ketoses, and related compounds	D-arabinose-5-phosphate aldose-ketose-isomerase	['D-arabinose', '5-phosphate', '=', 'D-ribulose', '5-phosphate', '[RN:R01530]']	R01530	5332197, 16199563, 20954237, 25286848	R01530	ara5p_c <=> ru5p__D_c	['A5PISO']	Exist
562.67851	BHHBGPLL_00820	kdsD	b3197	D-arabinose 5-phosphate isomerase KdsD	eco:b3197	5.3.1.13	Isomerases; Intramolecular oxidoreductases; Interconverting aldoses and ketoses, and related compounds	D-arabinose-5-phosphate aldose-ketose-isomerase	['D-arabinose', '5-phosphate', '=', 'D-ribulose', '5-phosphate', '[RN:R01530]']	R01530	5332197, 16199563, 20954237, 25286848	R01530	ara5p_c <=> ru5p__D_c	['A5PISO']	Exist
199310.4	EBLDLCJM_03121	kdsD	b3197	D-arabinose 5-phosphate isomerase KdsD	eco:b3197	5.3.1.13	Isomerases; Intramolecular oxidoreductases; Interconverting aldoses and ketoses, and related compounds	D-arabinose-5-phosphate aldose-ketose-isomerase	['D-arabinose', '5-phosphate', '=', 'D-ribulose', '5-phosphate', '[RN:R01530]']	R01530	5332197, 16199563, 20954237, 25286848	R01530	ara5p_c <=> ru5p__D_c	['A5PISO']	Exist
562.63881	PALODDFO_04242	kdsD	b3197	D-arabinose 5-phosphate isomerase KdsD	eco:b3197	5.3.1.13	Isomerases; Intramolecular oxidoreductases; Interconverting aldoses and ketoses, and related compounds	D-arabinose-5-phosphate aldose-ketose-isomerase	['D-arabinose', '5-phosphate', '=', 'D-ribulose', '5-phosphate', '[RN:R01530]']	R01530	5332197, 16199563, 20954237, 25286848	R01530	ara5p_c <=> ru5p__D_c	['A5PISO']	Exist
562.67797	BOLJAICE_00837	kdsD	b3197	D-arabinose 5-phosphate isomerase KdsD	eco:b3197	5.3.1.13	Isomerases; Intramolecular oxidoreductases; Interconverting aldoses and ketoses, and related compounds	D-arabinose-5-phosphate aldose-ketose-isomerase	['D-arabinose', '5-phosphate', '=', 'D-ribulose', '5-phosphate', '[RN:R01530]']	R01530	5332197, 16199563, 20954237, 25286848	R01530	ara5p_c <=> ru5p__D_c	['A5PISO']	Exist
562.8516	GPGOILMB_03283	kdsD	b3197	D-arabinose 5-phosphate isomerase KdsD	eco:b3197	5.3.1.13	Isomerases; Intramolecular oxidoreductases; Interconverting aldoses and ketoses, and related compounds	D-arabinose-5-phosphate aldose-ketose-isomerase	['D-arabinose', '5-phosphate', '=', 'D-ribulose', '5-phosphate', '[RN:R01530]']	R01530	5332197, 16199563, 20954237, 25286848	R01530	ara5p_c <=> ru5p__D_c	['A5PISO']	Exist
413997.3	NFKHAEGL_02888	kdsD	b3197	D-arabinose 5-phosphate isomerase KdsD	eco:b3197	5.3.1.13	Isomerases; Intramolecular oxidoreductases; Interconverting aldoses and ketoses, and related compounds	D-arabinose-5-phosphate aldose-ketose-isomerase	['D-arabinose', '5-phosphate', '=', 'D-ribulose', '5-phosphate', '[RN:R01530]']	R01530	5332197, 16199563, 20954237, 25286848	R01530	ara5p_c <=> ru5p__D_c	['A5PISO']	Exist
562.13766	DFNBJLIK_00655	kdsD	b3197	D-arabinose 5-phosphate isomerase KdsD	eco:b3197	5.3.1.13	Isomerases; Intramolecular oxidoreductases; Interconverting aldoses and ketoses, and related compounds	D-arabinose-5-phosphate aldose-ketose-isomerase	['D-arabinose', '5-phosphate', '=', 'D-ribulose', '5-phosphate', '[RN:R01530]']	R01530	5332197, 16199563, 20954237, 25286848	R01530	ara5p_c <=> ru5p__D_c	['A5PISO']	Exist
1072459.4	NHMHHLAN_03471	kdsD	b3197	D-arabinose 5-phosphate isomerase KdsD	eco:b3197	5.3.1.13	Isomerases; Intramolecular oxidoreductases; Interconverting aldoses and ketoses, and related compounds	D-arabinose-5-phosphate aldose-ketose-isomerase	['D-arabinose', '5-phosphate', '=', 'D-ribulose', '5-phosphate', '[RN:R01530]']	R01530	5332197, 16199563, 20954237, 25286848	R01530	ara5p_c <=> ru5p__D_c	['A5PISO']	Exist
562.61573	LEJONEDC_02991	kdsD	b3197	D-arabinose 5-phosphate isomerase KdsD	eco:b3197	5.3.1.13	Isomerases; Intramolecular oxidoreductases; Interconverting aldoses and ketoses, and related compounds	D-arabinose-5-phosphate aldose-ketose-isomerase	['D-arabinose', '5-phosphate', '=', 'D-ribulose', '5-phosphate', '[RN:R01530]']	R01530	5332197, 16199563, 20954237, 25286848	R01530	ara5p_c <=> ru5p__D_c	['A5PISO']	Exist
GCF_014169115.1	BGJNHJJP_00796	kdsD	b3197	D-arabinose 5-phosphate isomerase KdsD	eco:b3197	5.3.1.13	Isomerases; Intramolecular oxidoreductases; Interconverting aldoses and ketoses, and related compounds	D-arabinose-5-phosphate aldose-ketose-isomerase	['D-arabinose', '5-phosphate', '=', 'D-ribulose', '5-phosphate', '[RN:R01530]']	R01530	5332197, 16199563, 20954237, 25286848	R01530	ara5p_c <=> ru5p__D_c	['A5PISO']	Exist
562.70525	DMCIHHIC_00572	kdsD	b3197	D-arabinose 5-phosphate isomerase KdsD	eco:b3197	5.3.1.13	Isomerases; Intramolecular oxidoreductases; Interconverting aldoses and ketoses, and related compounds	D-arabinose-5-phosphate aldose-ketose-isomerase	['D-arabinose', '5-phosphate', '=', 'D-ribulose', '5-phosphate', '[RN:R01530]']	R01530	5332197, 16199563, 20954237, 25286848	R01530	ara5p_c <=> ru5p__D_c	['A5PISO']	Exist
562.70525	DMCIHHIC_00809	kdsD	b3197	D-arabinose 5-phosphate isomerase KdsD	eco:b3197	5.3.1.13	Isomerases; Intramolecular oxidoreductases; Interconverting aldoses and ketoses, and related compounds	D-arabinose-5-phosphate aldose-ketose-isomerase	['D-arabinose', '5-phosphate', '=', 'D-ribulose', '5-phosphate', '[RN:R01530]']	R01530	5332197, 16199563, 20954237, 25286848	R01530	ara5p_c <=> ru5p__D_c	['A5PISO']	Exist
562.48223	NMHIBEEH_00833	kdsD	b3197	D-arabinose 5-phosphate isomerase KdsD	eco:b3197	5.3.1.13	Isomerases; Intramolecular oxidoreductases; Interconverting aldoses and ketoses, and related compounds	D-arabinose-5-phosphate aldose-ketose-isomerase	['D-arabinose', '5-phosphate', '=', 'D-ribulose', '5-phosphate', '[RN:R01530]']	R01530	5332197, 16199563, 20954237, 25286848	R01530	ara5p_c <=> ru5p__D_c	['A5PISO']	Exist
562.66854	MKADMPFF_03627	kdsD	b3197	D-arabinose 5-phosphate isomerase KdsD	eco:b3197	5.3.1.13	Isomerases; Intramolecular oxidoreductases; Interconverting aldoses and ketoses, and related compounds	D-arabinose-5-phosphate aldose-ketose-isomerase	['D-arabinose', '5-phosphate', '=', 'D-ribulose', '5-phosphate', '[RN:R01530]']	R01530	5332197, 16199563, 20954237, 25286848	R01530	ara5p_c <=> ru5p__D_c	['A5PISO']	Exist
562.78059	BNKEGBIG_03749	kdsD	b3197	D-arabinose 5-phosphate isomerase KdsD	eco:b3197	5.3.1.13	Isomerases; Intramolecular oxidoreductases; Interconverting aldoses and ketoses, and related compounds	D-arabinose-5-phosphate aldose-ketose-isomerase	['D-arabinose', '5-phosphate', '=', 'D-ribulose', '5-phosphate', '[RN:R01530]']	R01530	5332197, 16199563, 20954237, 25286848	R01530	ara5p_c <=> ru5p__D_c	['A5PISO']	Exist
562.10009	OMBGAMBC_02697	kdsD	b3197	D-arabinose 5-phosphate isomerase KdsD	eco:b3197	5.3.1.13	Isomerases; Intramolecular oxidoreductases; Interconverting aldoses and ketoses, and related compounds	D-arabinose-5-phosphate aldose-ketose-isomerase	['D-arabinose', '5-phosphate', '=', 'D-ribulose', '5-phosphate', '[RN:R01530]']	R01530	5332197, 16199563, 20954237, 25286848	R01530	ara5p_c <=> ru5p__D_c	['A5PISO']	Exist
562.67850	AFCNJPLI_02346	kdsD	b3197	D-arabinose 5-phosphate isomerase KdsD	eco:b3197	5.3.1.13	Isomerases; Intramolecular oxidoreductases; Interconverting aldoses and ketoses, and related compounds	D-arabinose-5-phosphate aldose-ketose-isomerase	['D-arabinose', '5-phosphate', '=', 'D-ribulose', '5-phosphate', '[RN:R01530]']	R01530	5332197, 16199563, 20954237, 25286848	R01530	ara5p_c <=> ru5p__D_c	['A5PISO']	Exist
GCF_000022665.1	IJBEEFEB_02839	kdsD	b3197	D-arabinose 5-phosphate isomerase KdsD	eco:b3197	5.3.1.13	Isomerases; Intramolecular oxidoreductases; Interconverting aldoses and ketoses, and related compounds	D-arabinose-5-phosphate aldose-ketose-isomerase	['D-arabinose', '5-phosphate', '=', 'D-ribulose', '5-phosphate', '[RN:R01530]']	R01530	5332197, 16199563, 20954237, 25286848	R01530	ara5p_c <=> ru5p__D_c	['A5PISO']	Exist
562.58365	OGIKLBDC_00001	kdsD	b3197	D-arabinose 5-phosphate isomerase KdsD	eco:b3197	5.3.1.13	Isomerases; Intramolecular oxidoreductases; Interconverting aldoses and ketoses, and related compounds	D-arabinose-5-phosphate aldose-ketose-isomerase	['D-arabinose', '5-phosphate', '=', 'D-ribulose', '5-phosphate', '[RN:R01530]']	R01530	5332197, 16199563, 20954237, 25286848	R01530	ara5p_c <=> ru5p__D_c	['A5PISO']	Exist
562.58365	OGIKLBDC_00002	kdsD	b3197	D-arabinose 5-phosphate isomerase KdsD	eco:b3197	5.3.1.13	Isomerases; Intramolecular oxidoreductases; Interconverting aldoses and ketoses, and related compounds	D-arabinose-5-phosphate aldose-ketose-isomerase	['D-arabinose', '5-phosphate', '=', 'D-ribulose', '5-phosphate', '[RN:R01530]']	R01530	5332197, 16199563, 20954237, 25286848	R01530	ara5p_c <=> ru5p__D_c	['A5PISO']	Exist
562.28705	OAOOFKNH_03404	kdsD	b3197	D-arabinose 5-phosphate isomerase KdsD	eco:b3197	5.3.1.13	Isomerases; Intramolecular oxidoreductases; Interconverting aldoses and ketoses, and related compounds	D-arabinose-5-phosphate aldose-ketose-isomerase	['D-arabinose', '5-phosphate', '=', 'D-ribulose', '5-phosphate', '[RN:R01530]']	R01530	5332197, 16199563, 20954237, 25286848	R01530	ara5p_c <=> ru5p__D_c	['A5PISO']	Exist
GCF_014169575.1	KJPDPBCO_00780	kdsD	b3197	D-arabinose 5-phosphate isomerase KdsD	eco:b3197	5.3.1.13	Isomerases; Intramolecular oxidoreductases; Interconverting aldoses and ketoses, and related compounds	D-arabinose-5-phosphate aldose-ketose-isomerase	['D-arabinose', '5-phosphate', '=', 'D-ribulose', '5-phosphate', '[RN:R01530]']	R01530	5332197, 16199563, 20954237, 25286848	R01530	ara5p_c <=> ru5p__D_c	['A5PISO']	Exist
562.50511	BJLDMGDI_02297	kdsD	b3197	D-arabinose 5-phosphate isomerase KdsD	eco:b3197	5.3.1.13	Isomerases; Intramolecular oxidoreductases; Interconverting aldoses and ketoses, and related compounds	D-arabinose-5-phosphate aldose-ketose-isomerase	['D-arabinose', '5-phosphate', '=', 'D-ribulose', '5-phosphate', '[RN:R01530]']	R01530	5332197, 16199563, 20954237, 25286848	R01530	ara5p_c <=> ru5p__D_c	['A5PISO']	Exist
562.50511	BJLDMGDI_02545	kdsD	b3197	D-arabinose 5-phosphate isomerase KdsD	eco:b3197	5.3.1.13	Isomerases; Intramolecular oxidoreductases; Interconverting aldoses and ketoses, and related compounds	D-arabinose-5-phosphate aldose-ketose-isomerase	['D-arabinose', '5-phosphate', '=', 'D-ribulose', '5-phosphate', '[RN:R01530]']	R01530	5332197, 16199563, 20954237, 25286848	R01530	ara5p_c <=> ru5p__D_c	['A5PISO']	Exist
562.50509	DDMFFBDO_03044	kdsD	b3197	D-arabinose 5-phosphate isomerase KdsD	eco:b3197	5.3.1.13	Isomerases; Intramolecular oxidoreductases; Interconverting aldoses and ketoses, and related compounds	D-arabinose-5-phosphate aldose-ketose-isomerase	['D-arabinose', '5-phosphate', '=', 'D-ribulose', '5-phosphate', '[RN:R01530]']	R01530	5332197, 16199563, 20954237, 25286848	R01530	ara5p_c <=> ru5p__D_c	['A5PISO']	Exist
562.50509	DDMFFBDO_03299	kdsD	b3197	D-arabinose 5-phosphate isomerase KdsD	eco:b3197	5.3.1.13	Isomerases; Intramolecular oxidoreductases; Interconverting aldoses and ketoses, and related compounds	D-arabinose-5-phosphate aldose-ketose-isomerase	['D-arabinose', '5-phosphate', '=', 'D-ribulose', '5-phosphate', '[RN:R01530]']	R01530	5332197, 16199563, 20954237, 25286848	R01530	ara5p_c <=> ru5p__D_c	['A5PISO']	Exist
562.50509	DDMFFBDO_03490	kdsD	b3197	D-arabinose 5-phosphate isomerase KdsD	eco:b3197	5.3.1.13	Isomerases; Intramolecular oxidoreductases; Interconverting aldoses and ketoses, and related compounds	D-arabinose-5-phosphate aldose-ketose-isomerase	['D-arabinose', '5-phosphate', '=', 'D-ribulose', '5-phosphate', '[RN:R01530]']	R01530	5332197, 16199563, 20954237, 25286848	R01530	ara5p_c <=> ru5p__D_c	['A5PISO']	Exist
562.68605	LGCDBDOB_00784	kdsD	b3197	D-arabinose 5-phosphate isomerase KdsD	eco:b3197	5.3.1.13	Isomerases; Intramolecular oxidoreductases; Interconverting aldoses and ketoses, and related compounds	D-arabinose-5-phosphate aldose-ketose-isomerase	['D-arabinose', '5-phosphate', '=', 'D-ribulose', '5-phosphate', '[RN:R01530]']	R01530	5332197, 16199563, 20954237, 25286848	R01530	ara5p_c <=> ru5p__D_c	['A5PISO']	Exist
GCF_002863845.1	AOFGCKGA_00787	kdsD	b3197	D-arabinose 5-phosphate isomerase KdsD	eco:b3197	5.3.1.13	Isomerases; Intramolecular oxidoreductases; Interconverting aldoses and ketoses, and related compounds	D-arabinose-5-phosphate aldose-ketose-isomerase	['D-arabinose', '5-phosphate', '=', 'D-ribulose', '5-phosphate', '[RN:R01530]']	R01530	5332197, 16199563, 20954237, 25286848	R01530	ara5p_c <=> ru5p__D_c	['A5PISO']	Exist
562.45429	ENONLOJK_02953	kdsD	b3197	D-arabinose 5-phosphate isomerase KdsD	eco:b3197	5.3.1.13	Isomerases; Intramolecular oxidoreductases; Interconverting aldoses and ketoses, and related compounds	D-arabinose-5-phosphate aldose-ketose-isomerase	['D-arabinose', '5-phosphate', '=', 'D-ribulose', '5-phosphate', '[RN:R01530]']	R01530	5332197, 16199563, 20954237, 25286848	R01530	ara5p_c <=> ru5p__D_c	['A5PISO']	Exist
562.45429	ENONLOJK_03168	kdsD	b3197	D-arabinose 5-phosphate isomerase KdsD	eco:b3197	5.3.1.13	Isomerases; Intramolecular oxidoreductases; Interconverting aldoses and ketoses, and related compounds	D-arabinose-5-phosphate aldose-ketose-isomerase	['D-arabinose', '5-phosphate', '=', 'D-ribulose', '5-phosphate', '[RN:R01530]']	R01530	5332197, 16199563, 20954237, 25286848	R01530	ara5p_c <=> ru5p__D_c	['A5PISO']	Exist
362663.9	PAPNKHIE_02955	kdsD	b3197	D-arabinose 5-phosphate isomerase KdsD	eco:b3197	5.3.1.13	Isomerases; Intramolecular oxidoreductases; Interconverting aldoses and ketoses, and related compounds	D-arabinose-5-phosphate aldose-ketose-isomerase	['D-arabinose', '5-phosphate', '=', 'D-ribulose', '5-phosphate', '[RN:R01530]']	R01530	5332197, 16199563, 20954237, 25286848	R01530	ara5p_c <=> ru5p__D_c	['A5PISO']	Exist
562.11327	JAOBDFJI_04363	kdsD	b3197	D-arabinose 5-phosphate isomerase KdsD	eco:b3197	5.3.1.13	Isomerases; Intramolecular oxidoreductases; Interconverting aldoses and ketoses, and related compounds	D-arabinose-5-phosphate aldose-ketose-isomerase	['D-arabinose', '5-phosphate', '=', 'D-ribulose', '5-phosphate', '[RN:R01530]']	R01530	5332197, 16199563, 20954237, 25286848	R01530	ara5p_c <=> ru5p__D_c	['A5PISO']	Exist
562.11327	JAOBDFJI_04603	kdsD	b3197	D-arabinose 5-phosphate isomerase KdsD	eco:b3197	5.3.1.13	Isomerases; Intramolecular oxidoreductases; Interconverting aldoses and ketoses, and related compounds	D-arabinose-5-phosphate aldose-ketose-isomerase	['D-arabinose', '5-phosphate', '=', 'D-ribulose', '5-phosphate', '[RN:R01530]']	R01530	5332197, 16199563, 20954237, 25286848	R01530	ara5p_c <=> ru5p__D_c	['A5PISO']	Exist
562.78039	BELAINIL_04438	kdsD	b3197	D-arabinose 5-phosphate isomerase KdsD	eco:b3197	5.3.1.13	Isomerases; Intramolecular oxidoreductases; Interconverting aldoses and ketoses, and related compounds	D-arabinose-5-phosphate aldose-ketose-isomerase	['D-arabinose', '5-phosphate', '=', 'D-ribulose', '5-phosphate', '[RN:R01530]']	R01530	5332197, 16199563, 20954237, 25286848	R01530	ara5p_c <=> ru5p__D_c	['A5PISO']	Exist
562.17736	MPHNFHLF_01577	kdsD	b3197	D-arabinose 5-phosphate isomerase KdsD	eco:b3197	5.3.1.13	Isomerases; Intramolecular oxidoreductases; Interconverting aldoses and ketoses, and related compounds	D-arabinose-5-phosphate aldose-ketose-isomerase	['D-arabinose', '5-phosphate', '=', 'D-ribulose', '5-phosphate', '[RN:R01530]']	R01530	5332197, 16199563, 20954237, 25286848	R01530	ara5p_c <=> ru5p__D_c	['A5PISO']	Exist
562.78020	CGCIOLFL_01502	kdsD	b3197	D-arabinose 5-phosphate isomerase KdsD	eco:b3197	5.3.1.13	Isomerases; Intramolecular oxidoreductases; Interconverting aldoses and ketoses, and related compounds	D-arabinose-5-phosphate aldose-ketose-isomerase	['D-arabinose', '5-phosphate', '=', 'D-ribulose', '5-phosphate', '[RN:R01530]']	R01530	5332197, 16199563, 20954237, 25286848	R01530	ara5p_c <=> ru5p__D_c	['A5PISO']	Exist
562.28425	JAOEJMDB_03313	kdsD	b3197	D-arabinose 5-phosphate isomerase KdsD	eco:b3197	5.3.1.13	Isomerases; Intramolecular oxidoreductases; Interconverting aldoses and ketoses, and related compounds	D-arabinose-5-phosphate aldose-ketose-isomerase	['D-arabinose', '5-phosphate', '=', 'D-ribulose', '5-phosphate', '[RN:R01530]']	R01530	5332197, 16199563, 20954237, 25286848	R01530	ara5p_c <=> ru5p__D_c	['A5PISO']	Exist
562.28425	JAOEJMDB_03520	kdsD	b3197	D-arabinose 5-phosphate isomerase KdsD	eco:b3197	5.3.1.13	Isomerases; Intramolecular oxidoreductases; Interconverting aldoses and ketoses, and related compounds	D-arabinose-5-phosphate aldose-ketose-isomerase	['D-arabinose', '5-phosphate', '=', 'D-ribulose', '5-phosphate', '[RN:R01530]']	R01530	5332197, 16199563, 20954237, 25286848	R01530	ara5p_c <=> ru5p__D_c	['A5PISO']	Exist
562.70733	PHELCKMN_00169	kdsD	b3197	D-arabinose 5-phosphate isomerase KdsD	eco:b3197	5.3.1.13	Isomerases; Intramolecular oxidoreductases; Interconverting aldoses and ketoses, and related compounds	D-arabinose-5-phosphate aldose-ketose-isomerase	['D-arabinose', '5-phosphate', '=', 'D-ribulose', '5-phosphate', '[RN:R01530]']	R01530	5332197, 16199563, 20954237, 25286848	R01530	ara5p_c <=> ru5p__D_c	['A5PISO']	Exist
562.70733	PHELCKMN_00426	kdsD	b3197	D-arabinose 5-phosphate isomerase KdsD	eco:b3197	5.3.1.13	Isomerases; Intramolecular oxidoreductases; Interconverting aldoses and ketoses, and related compounds	D-arabinose-5-phosphate aldose-ketose-isomerase	['D-arabinose', '5-phosphate', '=', 'D-ribulose', '5-phosphate', '[RN:R01530]']	R01530	5332197, 16199563, 20954237, 25286848	R01530	ara5p_c <=> ru5p__D_c	['A5PISO']	Exist
562.50519	EOBHILMK_01948	kdsD	b3197	D-arabinose 5-phosphate isomerase KdsD	eco:b3197	5.3.1.13	Isomerases; Intramolecular oxidoreductases; Interconverting aldoses and ketoses, and related compounds	D-arabinose-5-phosphate aldose-ketose-isomerase	['D-arabinose', '5-phosphate', '=', 'D-ribulose', '5-phosphate', '[RN:R01530]']	R01530	5332197, 16199563, 20954237, 25286848	R01530	ara5p_c <=> ru5p__D_c	['A5PISO']	Exist
562.50519	EOBHILMK_02210	kdsD	b3197	D-arabinose 5-phosphate isomerase KdsD	eco:b3197	5.3.1.13	Isomerases; Intramolecular oxidoreductases; Interconverting aldoses and ketoses, and related compounds	D-arabinose-5-phosphate aldose-ketose-isomerase	['D-arabinose', '5-phosphate', '=', 'D-ribulose', '5-phosphate', '[RN:R01530]']	R01530	5332197, 16199563, 20954237, 25286848	R01530	ara5p_c <=> ru5p__D_c	['A5PISO']	Exist
2814546.3	JCCBCNKL_04013	kdsD	b3197	D-arabinose 5-phosphate isomerase KdsD	eco:b3197	5.3.1.13	Isomerases; Intramolecular oxidoreductases; Interconverting aldoses and ketoses, and related compounds	D-arabinose-5-phosphate aldose-ketose-isomerase	['D-arabinose', '5-phosphate', '=', 'D-ribulose', '5-phosphate', '[RN:R01530]']	R01530	5332197, 16199563, 20954237, 25286848	R01530	ara5p_c <=> ru5p__D_c	['A5PISO']	Exist
562.79228	KOBFLOFA_01121	kdsD	b3197	D-arabinose 5-phosphate isomerase KdsD	eco:b3197	5.3.1.13	Isomerases; Intramolecular oxidoreductases; Interconverting aldoses and ketoses, and related compounds	D-arabinose-5-phosphate aldose-ketose-isomerase	['D-arabinose', '5-phosphate', '=', 'D-ribulose', '5-phosphate', '[RN:R01530]']	R01530	5332197, 16199563, 20954237, 25286848	R01530	ara5p_c <=> ru5p__D_c	['A5PISO']	Exist
714962.3	KGDLMHPG_03195	kdsD	b3197	D-arabinose 5-phosphate isomerase KdsD	eco:b3197	5.3.1.13	Isomerases; Intramolecular oxidoreductases; Interconverting aldoses and ketoses, and related compounds	D-arabinose-5-phosphate aldose-ketose-isomerase	['D-arabinose', '5-phosphate', '=', 'D-ribulose', '5-phosphate', '[RN:R01530]']	R01530	5332197, 16199563, 20954237, 25286848	R01530	ara5p_c <=> ru5p__D_c	['A5PISO']	Exist
714962.3	KGDLMHPG_03333	kdsD	b3197	D-arabinose 5-phosphate isomerase KdsD	eco:b3197	5.3.1.13	Isomerases; Intramolecular oxidoreductases; Interconverting aldoses and ketoses, and related compounds	D-arabinose-5-phosphate aldose-ketose-isomerase	['D-arabinose', '5-phosphate', '=', 'D-ribulose', '5-phosphate', '[RN:R01530]']	R01530	5332197, 16199563, 20954237, 25286848	R01530	ara5p_c <=> ru5p__D_c	['A5PISO']	Exist
562.29139	MJBMFKBN_01637	kdsD	b3197	D-arabinose 5-phosphate isomerase KdsD	eco:b3197	5.3.1.13	Isomerases; Intramolecular oxidoreductases; Interconverting aldoses and ketoses, and related compounds	D-arabinose-5-phosphate aldose-ketose-isomerase	['D-arabinose', '5-phosphate', '=', 'D-ribulose', '5-phosphate', '[RN:R01530]']	R01530	5332197, 16199563, 20954237, 25286848	R01530	ara5p_c <=> ru5p__D_c	['A5PISO']	Exist
562.19209	CAOFEGFB_00836	kdsD	b3197	D-arabinose 5-phosphate isomerase KdsD	eco:b3197	5.3.1.13	Isomerases; Intramolecular oxidoreductases; Interconverting aldoses and ketoses, and related compounds	D-arabinose-5-phosphate aldose-ketose-isomerase	['D-arabinose', '5-phosphate', '=', 'D-ribulose', '5-phosphate', '[RN:R01530]']	R01530	5332197, 16199563, 20954237, 25286848	R01530	ara5p_c <=> ru5p__D_c	['A5PISO']	Exist
562.19209	CAOFEGFB_01012	kdsD	b3197	D-arabinose 5-phosphate isomerase KdsD	eco:b3197	5.3.1.13	Isomerases; Intramolecular oxidoreductases; Interconverting aldoses and ketoses, and related compounds	D-arabinose-5-phosphate aldose-ketose-isomerase	['D-arabinose', '5-phosphate', '=', 'D-ribulose', '5-phosphate', '[RN:R01530]']	R01530	5332197, 16199563, 20954237, 25286848	R01530	ara5p_c <=> ru5p__D_c	['A5PISO']	Exist
1401688.5	IENDOCMA_01976	kdsD	b3197	D-arabinose 5-phosphate isomerase KdsD	eco:b3197	5.3.1.13	Isomerases; Intramolecular oxidoreductases; Interconverting aldoses and ketoses, and related compounds	D-arabinose-5-phosphate aldose-ketose-isomerase	['D-arabinose', '5-phosphate', '=', 'D-ribulose', '5-phosphate', '[RN:R01530]']	R01530	5332197, 16199563, 20954237, 25286848	R01530	ara5p_c <=> ru5p__D_c	['A5PISO']	Exist
1401688.5	IENDOCMA_02115	kdsD	b3197	D-arabinose 5-phosphate isomerase KdsD	eco:b3197	5.3.1.13	Isomerases; Intramolecular oxidoreductases; Interconverting aldoses and ketoses, and related compounds	D-arabinose-5-phosphate aldose-ketose-isomerase	['D-arabinose', '5-phosphate', '=', 'D-ribulose', '5-phosphate', '[RN:R01530]']	R01530	5332197, 16199563, 20954237, 25286848	R01530	ara5p_c <=> ru5p__D_c	['A5PISO']	Exist
562.50948	DOGFJJGP_00518	kdsD	b3197	D-arabinose 5-phosphate isomerase KdsD	eco:b3197	5.3.1.13	Isomerases; Intramolecular oxidoreductases; Interconverting aldoses and ketoses, and related compounds	D-arabinose-5-phosphate aldose-ketose-isomerase	['D-arabinose', '5-phosphate', '=', 'D-ribulose', '5-phosphate', '[RN:R01530]']	R01530	5332197, 16199563, 20954237, 25286848	R01530	ara5p_c <=> ru5p__D_c	['A5PISO']	Exist
562.70726	CBPKPAAL_01363	kdsD	b3197	D-arabinose 5-phosphate isomerase KdsD	eco:b3197	5.3.1.13	Isomerases; Intramolecular oxidoreductases; Interconverting aldoses and ketoses, and related compounds	D-arabinose-5-phosphate aldose-ketose-isomerase	['D-arabinose', '5-phosphate', '=', 'D-ribulose', '5-phosphate', '[RN:R01530]']	R01530	5332197, 16199563, 20954237, 25286848	R01530	ara5p_c <=> ru5p__D_c	['A5PISO']	Exist
562.70726	CBPKPAAL_01566	kdsD	b3197	D-arabinose 5-phosphate isomerase KdsD	eco:b3197	5.3.1.13	Isomerases; Intramolecular oxidoreductases; Interconverting aldoses and ketoses, and related compounds	D-arabinose-5-phosphate aldose-ketose-isomerase	['D-arabinose', '5-phosphate', '=', 'D-ribulose', '5-phosphate', '[RN:R01530]']	R01530	5332197, 16199563, 20954237, 25286848	R01530	ara5p_c <=> ru5p__D_c	['A5PISO']	Exist
562.50221	JENMLNAE_02841	kdsD	b3197	D-arabinose 5-phosphate isomerase KdsD	eco:b3197	5.3.1.13	Isomerases; Intramolecular oxidoreductases; Interconverting aldoses and ketoses, and related compounds	D-arabinose-5-phosphate aldose-ketose-isomerase	['D-arabinose', '5-phosphate', '=', 'D-ribulose', '5-phosphate', '[RN:R01530]']	R01530	5332197, 16199563, 20954237, 25286848	R01530	ara5p_c <=> ru5p__D_c	['A5PISO']	Exist
562.50221	JENMLNAE_03055	kdsD	b3197	D-arabinose 5-phosphate isomerase KdsD	eco:b3197	5.3.1.13	Isomerases; Intramolecular oxidoreductases; Interconverting aldoses and ketoses, and related compounds	D-arabinose-5-phosphate aldose-ketose-isomerase	['D-arabinose', '5-phosphate', '=', 'D-ribulose', '5-phosphate', '[RN:R01530]']	R01530	5332197, 16199563, 20954237, 25286848	R01530	ara5p_c <=> ru5p__D_c	['A5PISO']	Exist
562.45404	HPIJJHFD_01059	kdsD	b3197	D-arabinose 5-phosphate isomerase KdsD	eco:b3197	5.3.1.13	Isomerases; Intramolecular oxidoreductases; Interconverting aldoses and ketoses, and related compounds	D-arabinose-5-phosphate aldose-ketose-isomerase	['D-arabinose', '5-phosphate', '=', 'D-ribulose', '5-phosphate', '[RN:R01530]']	R01530	5332197, 16199563, 20954237, 25286848	R01530	ara5p_c <=> ru5p__D_c	['A5PISO']	Exist
562.69650	DEEPMDBG_00577	kdsD	b3197	D-arabinose 5-phosphate isomerase KdsD	eco:b3197	5.3.1.13	Isomerases; Intramolecular oxidoreductases; Interconverting aldoses and ketoses, and related compounds	D-arabinose-5-phosphate aldose-ketose-isomerase	['D-arabinose', '5-phosphate', '=', 'D-ribulose', '5-phosphate', '[RN:R01530]']	R01530	5332197, 16199563, 20954237, 25286848	R01530	ara5p_c <=> ru5p__D_c	['A5PISO']	Exist
562.69650	DEEPMDBG_00834	kdsD	b3197	D-arabinose 5-phosphate isomerase KdsD	eco:b3197	5.3.1.13	Isomerases; Intramolecular oxidoreductases; Interconverting aldoses and ketoses, and related compounds	D-arabinose-5-phosphate aldose-ketose-isomerase	['D-arabinose', '5-phosphate', '=', 'D-ribulose', '5-phosphate', '[RN:R01530]']	R01530	5332197, 16199563, 20954237, 25286848	R01530	ara5p_c <=> ru5p__D_c	['A5PISO']	Exist
562.70750	KNFMFIAG_02447	kdsD	b3197	D-arabinose 5-phosphate isomerase KdsD	eco:b3197	5.3.1.13	Isomerases; Intramolecular oxidoreductases; Interconverting aldoses and ketoses, and related compounds	D-arabinose-5-phosphate aldose-ketose-isomerase	['D-arabinose', '5-phosphate', '=', 'D-ribulose', '5-phosphate', '[RN:R01530]']	R01530	5332197, 16199563, 20954237, 25286848	R01530	ara5p_c <=> ru5p__D_c	['A5PISO']	Exist
562.70750	KNFMFIAG_02710	kdsD	b3197	D-arabinose 5-phosphate isomerase KdsD	eco:b3197	5.3.1.13	Isomerases; Intramolecular oxidoreductases; Interconverting aldoses and ketoses, and related compounds	D-arabinose-5-phosphate aldose-ketose-isomerase	['D-arabinose', '5-phosphate', '=', 'D-ribulose', '5-phosphate', '[RN:R01530]']	R01530	5332197, 16199563, 20954237, 25286848	R01530	ara5p_c <=> ru5p__D_c	['A5PISO']	Exist
562.58133	ODIAKINP_00910	kdsD	b3197	D-arabinose 5-phosphate isomerase KdsD	eco:b3197	5.3.1.13	Isomerases; Intramolecular oxidoreductases; Interconverting aldoses and ketoses, and related compounds	D-arabinose-5-phosphate aldose-ketose-isomerase	['D-arabinose', '5-phosphate', '=', 'D-ribulose', '5-phosphate', '[RN:R01530]']	R01530	5332197, 16199563, 20954237, 25286848	R01530	ara5p_c <=> ru5p__D_c	['A5PISO']	Exist
562.58133	ODIAKINP_01112	kdsD	b3197	D-arabinose 5-phosphate isomerase KdsD	eco:b3197	5.3.1.13	Isomerases; Intramolecular oxidoreductases; Interconverting aldoses and ketoses, and related compounds	D-arabinose-5-phosphate aldose-ketose-isomerase	['D-arabinose', '5-phosphate', '=', 'D-ribulose', '5-phosphate', '[RN:R01530]']	R01530	5332197, 16199563, 20954237, 25286848	R01530	ara5p_c <=> ru5p__D_c	['A5PISO']	Exist
562.74548	LNECAPPN_02128	kdsD	b3197	D-arabinose 5-phosphate isomerase KdsD	eco:b3197	5.3.1.13	Isomerases; Intramolecular oxidoreductases; Interconverting aldoses and ketoses, and related compounds	D-arabinose-5-phosphate aldose-ketose-isomerase	['D-arabinose', '5-phosphate', '=', 'D-ribulose', '5-phosphate', '[RN:R01530]']	R01530	5332197, 16199563, 20954237, 25286848	R01530	ara5p_c <=> ru5p__D_c	['A5PISO']	Exist
562.70536	MNDMFOLE_00818	kdsD	b3197	D-arabinose 5-phosphate isomerase KdsD	eco:b3197	5.3.1.13	Isomerases; Intramolecular oxidoreductases; Interconverting aldoses and ketoses, and related compounds	D-arabinose-5-phosphate aldose-ketose-isomerase	['D-arabinose', '5-phosphate', '=', 'D-ribulose', '5-phosphate', '[RN:R01530]']	R01530	5332197, 16199563, 20954237, 25286848	R01530	ara5p_c <=> ru5p__D_c	['A5PISO']	Exist
562.22351	PMKJLEBF_00386	kdsD	b3197	D-arabinose 5-phosphate isomerase KdsD	eco:b3197	5.3.1.13	Isomerases; Intramolecular oxidoreductases; Interconverting aldoses and ketoses, and related compounds	D-arabinose-5-phosphate aldose-ketose-isomerase	['D-arabinose', '5-phosphate', '=', 'D-ribulose', '5-phosphate', '[RN:R01530]']	R01530	5332197, 16199563, 20954237, 25286848	R01530	ara5p_c <=> ru5p__D_c	['A5PISO']	Exist
562.76476	LMMCMLOP_03180	kdsD	b3197	D-arabinose 5-phosphate isomerase KdsD	eco:b3197	5.3.1.13	Isomerases; Intramolecular oxidoreductases; Interconverting aldoses and ketoses, and related compounds	D-arabinose-5-phosphate aldose-ketose-isomerase	['D-arabinose', '5-phosphate', '=', 'D-ribulose', '5-phosphate', '[RN:R01530]']	R01530	5332197, 16199563, 20954237, 25286848	R01530	ara5p_c <=> ru5p__D_c	['A5PISO']	Exist
562.76476	LMMCMLOP_03439	kdsD	b3197	D-arabinose 5-phosphate isomerase KdsD	eco:b3197	5.3.1.13	Isomerases; Intramolecular oxidoreductases; Interconverting aldoses and ketoses, and related compounds	D-arabinose-5-phosphate aldose-ketose-isomerase	['D-arabinose', '5-phosphate', '=', 'D-ribulose', '5-phosphate', '[RN:R01530]']	R01530	5332197, 16199563, 20954237, 25286848	R01530	ara5p_c <=> ru5p__D_c	['A5PISO']	Exist
562.25422	HKONDIJK_03122	kdsD	b3197	D-arabinose 5-phosphate isomerase KdsD	eco:b3197	5.3.1.13	Isomerases; Intramolecular oxidoreductases; Interconverting aldoses and ketoses, and related compounds	D-arabinose-5-phosphate aldose-ketose-isomerase	['D-arabinose', '5-phosphate', '=', 'D-ribulose', '5-phosphate', '[RN:R01530]']	R01530	5332197, 16199563, 20954237, 25286848	R01530	ara5p_c <=> ru5p__D_c	['A5PISO']	Exist
562.25422	HKONDIJK_03315	kdsD	b3197	D-arabinose 5-phosphate isomerase KdsD	eco:b3197	5.3.1.13	Isomerases; Intramolecular oxidoreductases; Interconverting aldoses and ketoses, and related compounds	D-arabinose-5-phosphate aldose-ketose-isomerase	['D-arabinose', '5-phosphate', '=', 'D-ribulose', '5-phosphate', '[RN:R01530]']	R01530	5332197, 16199563, 20954237, 25286848	R01530	ara5p_c <=> ru5p__D_c	['A5PISO']	Exist
562.48225	AOFEPFPN_00771	kdsD	b3197	D-arabinose 5-phosphate isomerase KdsD	eco:b3197	5.3.1.13	Isomerases; Intramolecular oxidoreductases; Interconverting aldoses and ketoses, and related compounds	D-arabinose-5-phosphate aldose-ketose-isomerase	['D-arabinose', '5-phosphate', '=', 'D-ribulose', '5-phosphate', '[RN:R01530]']	R01530	5332197, 16199563, 20954237, 25286848	R01530	ara5p_c <=> ru5p__D_c	['A5PISO']	Exist
562.60270	FLHGPGLM_01643	kdsD	b3197	D-arabinose 5-phosphate isomerase KdsD	eco:b3197	5.3.1.13	Isomerases; Intramolecular oxidoreductases; Interconverting aldoses and ketoses, and related compounds	D-arabinose-5-phosphate aldose-ketose-isomerase	['D-arabinose', '5-phosphate', '=', 'D-ribulose', '5-phosphate', '[RN:R01530]']	R01530	5332197, 16199563, 20954237, 25286848	R01530	ara5p_c <=> ru5p__D_c	['A5PISO']	Exist
562.60270	FLHGPGLM_01836	kdsD	b3197	D-arabinose 5-phosphate isomerase KdsD	eco:b3197	5.3.1.13	Isomerases; Intramolecular oxidoreductases; Interconverting aldoses and ketoses, and related compounds	D-arabinose-5-phosphate aldose-ketose-isomerase	['D-arabinose', '5-phosphate', '=', 'D-ribulose', '5-phosphate', '[RN:R01530]']	R01530	5332197, 16199563, 20954237, 25286848	R01530	ara5p_c <=> ru5p__D_c	['A5PISO']	Exist
562.77347	GKFBOOMH_03144	kdsD	b3197	D-arabinose 5-phosphate isomerase KdsD	eco:b3197	5.3.1.13	Isomerases; Intramolecular oxidoreductases; Interconverting aldoses and ketoses, and related compounds	D-arabinose-5-phosphate aldose-ketose-isomerase	['D-arabinose', '5-phosphate', '=', 'D-ribulose', '5-phosphate', '[RN:R01530]']	R01530	5332197, 16199563, 20954237, 25286848	R01530	ara5p_c <=> ru5p__D_c	['A5PISO']	Exist
562.51002	HDMLOHFA_03289	kdsD	b3197	D-arabinose 5-phosphate isomerase KdsD	eco:b3197	5.3.1.13	Isomerases; Intramolecular oxidoreductases; Interconverting aldoses and ketoses, and related compounds	D-arabinose-5-phosphate aldose-ketose-isomerase	['D-arabinose', '5-phosphate', '=', 'D-ribulose', '5-phosphate', '[RN:R01530]']	R01530	5332197, 16199563, 20954237, 25286848	R01530	ara5p_c <=> ru5p__D_c	['A5PISO']	Exist
562.51002	HDMLOHFA_03427	kdsD	b3197	D-arabinose 5-phosphate isomerase KdsD	eco:b3197	5.3.1.13	Isomerases; Intramolecular oxidoreductases; Interconverting aldoses and ketoses, and related compounds	D-arabinose-5-phosphate aldose-ketose-isomerase	['D-arabinose', '5-phosphate', '=', 'D-ribulose', '5-phosphate', '[RN:R01530]']	R01530	5332197, 16199563, 20954237, 25286848	R01530	ara5p_c <=> ru5p__D_c	['A5PISO']	Exist
469008.15	LMDDBPHK_02839	kdsD	b3197	D-arabinose 5-phosphate isomerase KdsD	eco:b3197	5.3.1.13	Isomerases; Intramolecular oxidoreductases; Interconverting aldoses and ketoses, and related compounds	D-arabinose-5-phosphate aldose-ketose-isomerase	['D-arabinose', '5-phosphate', '=', 'D-ribulose', '5-phosphate', '[RN:R01530]']	R01530	5332197, 16199563, 20954237, 25286848	R01530	ara5p_c <=> ru5p__D_c	['A5PISO']	Exist
562.77242	ICFKLAJM_03107	kdsD	b3197	D-arabinose 5-phosphate isomerase KdsD	eco:b3197	5.3.1.13	Isomerases; Intramolecular oxidoreductases; Interconverting aldoses and ketoses, and related compounds	D-arabinose-5-phosphate aldose-ketose-isomerase	['D-arabinose', '5-phosphate', '=', 'D-ribulose', '5-phosphate', '[RN:R01530]']	R01530	5332197, 16199563, 20954237, 25286848	R01530	ara5p_c <=> ru5p__D_c	['A5PISO']	Exist
562.77492	ENOFGJHN_00784	kdsD	b3197	D-arabinose 5-phosphate isomerase KdsD	eco:b3197	5.3.1.13	Isomerases; Intramolecular oxidoreductases; Interconverting aldoses and ketoses, and related compounds	D-arabinose-5-phosphate aldose-ketose-isomerase	['D-arabinose', '5-phosphate', '=', 'D-ribulose', '5-phosphate', '[RN:R01530]']	R01530	5332197, 16199563, 20954237, 25286848	R01530	ara5p_c <=> ru5p__D_c	['A5PISO']	Exist
562.60262	HBLHBPJL_00826	kdsD	b3197	D-arabinose 5-phosphate isomerase KdsD	eco:b3197	5.3.1.13	Isomerases; Intramolecular oxidoreductases; Interconverting aldoses and ketoses, and related compounds	D-arabinose-5-phosphate aldose-ketose-isomerase	['D-arabinose', '5-phosphate', '=', 'D-ribulose', '5-phosphate', '[RN:R01530]']	R01530	5332197, 16199563, 20954237, 25286848	R01530	ara5p_c <=> ru5p__D_c	['A5PISO']	Exist
562.28693	NHCPHFKA_04567	kdsD	b3197	D-arabinose 5-phosphate isomerase KdsD	eco:b3197	5.3.1.13	Isomerases; Intramolecular oxidoreductases; Interconverting aldoses and ketoses, and related compounds	D-arabinose-5-phosphate aldose-ketose-isomerase	['D-arabinose', '5-phosphate', '=', 'D-ribulose', '5-phosphate', '[RN:R01530]']	R01530	5332197, 16199563, 20954237, 25286848	R01530	ara5p_c <=> ru5p__D_c	['A5PISO']	Exist
685038.3	FHHJCOLL_02787	kdsD	b3197	D-arabinose 5-phosphate isomerase KdsD	eco:b3197	5.3.1.13	Isomerases; Intramolecular oxidoreductases; Interconverting aldoses and ketoses, and related compounds	D-arabinose-5-phosphate aldose-ketose-isomerase	['D-arabinose', '5-phosphate', '=', 'D-ribulose', '5-phosphate', '[RN:R01530]']	R01530	5332197, 16199563, 20954237, 25286848	R01530	ara5p_c <=> ru5p__D_c	['A5PISO']	Exist
685038.3	FHHJCOLL_02926	kdsD	b3197	D-arabinose 5-phosphate isomerase KdsD	eco:b3197	5.3.1.13	Isomerases; Intramolecular oxidoreductases; Interconverting aldoses and ketoses, and related compounds	D-arabinose-5-phosphate aldose-ketose-isomerase	['D-arabinose', '5-phosphate', '=', 'D-ribulose', '5-phosphate', '[RN:R01530]']	R01530	5332197, 16199563, 20954237, 25286848	R01530	ara5p_c <=> ru5p__D_c	['A5PISO']	Exist
GCF_021398465.1	KAHEJBAA_03604	kdsD	b3197	D-arabinose 5-phosphate isomerase KdsD	eco:b3197	5.3.1.13	Isomerases; Intramolecular oxidoreductases; Interconverting aldoses and ketoses, and related compounds	D-arabinose-5-phosphate aldose-ketose-isomerase	['D-arabinose', '5-phosphate', '=', 'D-ribulose', '5-phosphate', '[RN:R01530]']	R01530	5332197, 16199563, 20954237, 25286848	R01530	ara5p_c <=> ru5p__D_c	['A5PISO']	Exist
562.76470	HEHIJHPC_00504	kdsD	b3197	D-arabinose 5-phosphate isomerase KdsD	eco:b3197	5.3.1.13	Isomerases; Intramolecular oxidoreductases; Interconverting aldoses and ketoses, and related compounds	D-arabinose-5-phosphate aldose-ketose-isomerase	['D-arabinose', '5-phosphate', '=', 'D-ribulose', '5-phosphate', '[RN:R01530]']	R01530	5332197, 16199563, 20954237, 25286848	R01530	ara5p_c <=> ru5p__D_c	['A5PISO']	Exist
GCF_014168855.1	MOJMMCGJ_00818	kdsD	b3197	D-arabinose 5-phosphate isomerase KdsD	eco:b3197	5.3.1.13	Isomerases; Intramolecular oxidoreductases; Interconverting aldoses and ketoses, and related compounds	D-arabinose-5-phosphate aldose-ketose-isomerase	['D-arabinose', '5-phosphate', '=', 'D-ribulose', '5-phosphate', '[RN:R01530]']	R01530	5332197, 16199563, 20954237, 25286848	R01530	ara5p_c <=> ru5p__D_c	['A5PISO']	Exist
562.17737	MMLFHHJL_02996	kdsD	b3197	D-arabinose 5-phosphate isomerase KdsD	eco:b3197	5.3.1.13	Isomerases; Intramolecular oxidoreductases; Interconverting aldoses and ketoses, and related compounds	D-arabinose-5-phosphate aldose-ketose-isomerase	['D-arabinose', '5-phosphate', '=', 'D-ribulose', '5-phosphate', '[RN:R01530]']	R01530	5332197, 16199563, 20954237, 25286848	R01530	ara5p_c <=> ru5p__D_c	['A5PISO']	Exist
562.70524	BKJIEJJP_00526	kdsD	b3197	D-arabinose 5-phosphate isomerase KdsD	eco:b3197	5.3.1.13	Isomerases; Intramolecular oxidoreductases; Interconverting aldoses and ketoses, and related compounds	D-arabinose-5-phosphate aldose-ketose-isomerase	['D-arabinose', '5-phosphate', '=', 'D-ribulose', '5-phosphate', '[RN:R01530]']	R01530	5332197, 16199563, 20954237, 25286848	R01530	ara5p_c <=> ru5p__D_c	['A5PISO']	Exist
562.70524	BKJIEJJP_00791	kdsD	b3197	D-arabinose 5-phosphate isomerase KdsD	eco:b3197	5.3.1.13	Isomerases; Intramolecular oxidoreductases; Interconverting aldoses and ketoses, and related compounds	D-arabinose-5-phosphate aldose-ketose-isomerase	['D-arabinose', '5-phosphate', '=', 'D-ribulose', '5-phosphate', '[RN:R01530]']	R01530	5332197, 16199563, 20954237, 25286848	R01530	ara5p_c <=> ru5p__D_c	['A5PISO']	Exist
562.70524	BKJIEJJP_01002	kdsD	b3197	D-arabinose 5-phosphate isomerase KdsD	eco:b3197	5.3.1.13	Isomerases; Intramolecular oxidoreductases; Interconverting aldoses and ketoses, and related compounds	D-arabinose-5-phosphate aldose-ketose-isomerase	['D-arabinose', '5-phosphate', '=', 'D-ribulose', '5-phosphate', '[RN:R01530]']	R01530	5332197, 16199563, 20954237, 25286848	R01530	ara5p_c <=> ru5p__D_c	['A5PISO']	Exist
GCF_002787215.1	ADGFIKMG_00107	kdsD	b3197	D-arabinose 5-phosphate isomerase KdsD	eco:b3197	5.3.1.13	Isomerases; Intramolecular oxidoreductases; Interconverting aldoses and ketoses, and related compounds	D-arabinose-5-phosphate aldose-ketose-isomerase	['D-arabinose', '5-phosphate', '=', 'D-ribulose', '5-phosphate', '[RN:R01530]']	R01530	5332197, 16199563, 20954237, 25286848	R01530	ara5p_c <=> ru5p__D_c	['A5PISO']	Exist
562.29037	LIAJNLIO_02972	kdsD	b3197	D-arabinose 5-phosphate isomerase KdsD	eco:b3197	5.3.1.13	Isomerases; Intramolecular oxidoreductases; Interconverting aldoses and ketoses, and related compounds	D-arabinose-5-phosphate aldose-ketose-isomerase	['D-arabinose', '5-phosphate', '=', 'D-ribulose', '5-phosphate', '[RN:R01530]']	R01530	5332197, 16199563, 20954237, 25286848	R01530	ara5p_c <=> ru5p__D_c	['A5PISO']	Exist
562.60269	LFILILFH_00782	kdsD	b3197	D-arabinose 5-phosphate isomerase KdsD	eco:b3197	5.3.1.13	Isomerases; Intramolecular oxidoreductases; Interconverting aldoses and ketoses, and related compounds	D-arabinose-5-phosphate aldose-ketose-isomerase	['D-arabinose', '5-phosphate', '=', 'D-ribulose', '5-phosphate', '[RN:R01530]']	R01530	5332197, 16199563, 20954237, 25286848	R01530	ara5p_c <=> ru5p__D_c	['A5PISO']	Exist
562.60269	LFILILFH_00921	kdsD	b3197	D-arabinose 5-phosphate isomerase KdsD	eco:b3197	5.3.1.13	Isomerases; Intramolecular oxidoreductases; Interconverting aldoses and ketoses, and related compounds	D-arabinose-5-phosphate aldose-ketose-isomerase	['D-arabinose', '5-phosphate', '=', 'D-ribulose', '5-phosphate', '[RN:R01530]']	R01530	5332197, 16199563, 20954237, 25286848	R01530	ara5p_c <=> ru5p__D_c	['A5PISO']	Exist
562.76466	LHPANDJH_03548	kdsD	b3197	D-arabinose 5-phosphate isomerase KdsD	eco:b3197	5.3.1.13	Isomerases; Intramolecular oxidoreductases; Interconverting aldoses and ketoses, and related compounds	D-arabinose-5-phosphate aldose-ketose-isomerase	['D-arabinose', '5-phosphate', '=', 'D-ribulose', '5-phosphate', '[RN:R01530]']	R01530	5332197, 16199563, 20954237, 25286848	R01530	ara5p_c <=> ru5p__D_c	['A5PISO']	Exist
622.432	NNFJFCKF_00302	kdsD	b3197	D-arabinose 5-phosphate isomerase KdsD	eco:b3197	5.3.1.13	Isomerases; Intramolecular oxidoreductases; Interconverting aldoses and ketoses, and related compounds	D-arabinose-5-phosphate aldose-ketose-isomerase	['D-arabinose', '5-phosphate', '=', 'D-ribulose', '5-phosphate', '[RN:R01530]']	R01530	5332197, 16199563, 20954237, 25286848	R01530	ara5p_c <=> ru5p__D_c	['A5PISO']	Exist
562.9021	ALHFGFCF_03156	kdsD	b3197	D-arabinose 5-phosphate isomerase KdsD	eco:b3197	5.3.1.13	Isomerases; Intramolecular oxidoreductases; Interconverting aldoses and ketoses, and related compounds	D-arabinose-5-phosphate aldose-ketose-isomerase	['D-arabinose', '5-phosphate', '=', 'D-ribulose', '5-phosphate', '[RN:R01530]']	R01530	5332197, 16199563, 20954237, 25286848	R01530	ara5p_c <=> ru5p__D_c	['A5PISO']	Exist
562.79351	LCIIEIAO_00582	kdsD	b3197	D-arabinose 5-phosphate isomerase KdsD	eco:b3197	5.3.1.13	Isomerases; Intramolecular oxidoreductases; Interconverting aldoses and ketoses, and related compounds	D-arabinose-5-phosphate aldose-ketose-isomerase	['D-arabinose', '5-phosphate', '=', 'D-ribulose', '5-phosphate', '[RN:R01530]']	R01530	5332197, 16199563, 20954237, 25286848	R01530	ara5p_c <=> ru5p__D_c	['A5PISO']	Exist
562.78950	IEONNIMA_00940	kdsD	b3197	D-arabinose 5-phosphate isomerase KdsD	eco:b3197	5.3.1.13	Isomerases; Intramolecular oxidoreductases; Interconverting aldoses and ketoses, and related compounds	D-arabinose-5-phosphate aldose-ketose-isomerase	['D-arabinose', '5-phosphate', '=', 'D-ribulose', '5-phosphate', '[RN:R01530]']	R01530	5332197, 16199563, 20954237, 25286848	R01530	ara5p_c <=> ru5p__D_c	['A5PISO']	Exist
562.71996	MKDJICCB_00526	kdsD	b3197	D-arabinose 5-phosphate isomerase KdsD	eco:b3197	5.3.1.13	Isomerases; Intramolecular oxidoreductases; Interconverting aldoses and ketoses, and related compounds	D-arabinose-5-phosphate aldose-ketose-isomerase	['D-arabinose', '5-phosphate', '=', 'D-ribulose', '5-phosphate', '[RN:R01530]']	R01530	5332197, 16199563, 20954237, 25286848	R01530	ara5p_c <=> ru5p__D_c	['A5PISO']	Exist
562.61518	ICPGPDCI_01195	kdsD	b3197	D-arabinose 5-phosphate isomerase KdsD	eco:b3197	5.3.1.13	Isomerases; Intramolecular oxidoreductases; Interconverting aldoses and ketoses, and related compounds	D-arabinose-5-phosphate aldose-ketose-isomerase	['D-arabinose', '5-phosphate', '=', 'D-ribulose', '5-phosphate', '[RN:R01530]']	R01530	5332197, 16199563, 20954237, 25286848	R01530	ara5p_c <=> ru5p__D_c	['A5PISO']	Exist
562.76360	COLGFJDB_00600	kdsD	b3197	D-arabinose 5-phosphate isomerase KdsD	eco:b3197	5.3.1.13	Isomerases; Intramolecular oxidoreductases; Interconverting aldoses and ketoses, and related compounds	D-arabinose-5-phosphate aldose-ketose-isomerase	['D-arabinose', '5-phosphate', '=', 'D-ribulose', '5-phosphate', '[RN:R01530]']	R01530	5332197, 16199563, 20954237, 25286848	R01530	ara5p_c <=> ru5p__D_c	['A5PISO']	Exist
GCF_014169155.1	FNNCBIAO_00778	kdsD	b3197	D-arabinose 5-phosphate isomerase KdsD	eco:b3197	5.3.1.13	Isomerases; Intramolecular oxidoreductases; Interconverting aldoses and ketoses, and related compounds	D-arabinose-5-phosphate aldose-ketose-isomerase	['D-arabinose', '5-phosphate', '=', 'D-ribulose', '5-phosphate', '[RN:R01530]']	R01530	5332197, 16199563, 20954237, 25286848	R01530	ara5p_c <=> ru5p__D_c	['A5PISO']	Exist
562.79123	PDAJBCCO_00767	kdsD	b3197	D-arabinose 5-phosphate isomerase KdsD	eco:b3197	5.3.1.13	Isomerases; Intramolecular oxidoreductases; Interconverting aldoses and ketoses, and related compounds	D-arabinose-5-phosphate aldose-ketose-isomerase	['D-arabinose', '5-phosphate', '=', 'D-ribulose', '5-phosphate', '[RN:R01530]']	R01530	5332197, 16199563, 20954237, 25286848	R01530	ara5p_c <=> ru5p__D_c	['A5PISO']	Exist
562.78132	GMKIOBBJ_04291	kdsD	b3197	D-arabinose 5-phosphate isomerase KdsD	eco:b3197	5.3.1.13	Isomerases; Intramolecular oxidoreductases; Interconverting aldoses and ketoses, and related compounds	D-arabinose-5-phosphate aldose-ketose-isomerase	['D-arabinose', '5-phosphate', '=', 'D-ribulose', '5-phosphate', '[RN:R01530]']	R01530	5332197, 16199563, 20954237, 25286848	R01530	ara5p_c <=> ru5p__D_c	['A5PISO']	Exist
562.70516	OBNCNNAD_00527	kdsD	b3197	D-arabinose 5-phosphate isomerase KdsD	eco:b3197	5.3.1.13	Isomerases; Intramolecular oxidoreductases; Interconverting aldoses and ketoses, and related compounds	D-arabinose-5-phosphate aldose-ketose-isomerase	['D-arabinose', '5-phosphate', '=', 'D-ribulose', '5-phosphate', '[RN:R01530]']	R01530	5332197, 16199563, 20954237, 25286848	R01530	ara5p_c <=> ru5p__D_c	['A5PISO']	Exist
562.70516	OBNCNNAD_00771	kdsD	b3197	D-arabinose 5-phosphate isomerase KdsD	eco:b3197	5.3.1.13	Isomerases; Intramolecular oxidoreductases; Interconverting aldoses and ketoses, and related compounds	D-arabinose-5-phosphate aldose-ketose-isomerase	['D-arabinose', '5-phosphate', '=', 'D-ribulose', '5-phosphate', '[RN:R01530]']	R01530	5332197, 16199563, 20954237, 25286848	R01530	ara5p_c <=> ru5p__D_c	['A5PISO']	Exist
562.70761	HFIBHLIE_04444	kdsD	b3197	D-arabinose 5-phosphate isomerase KdsD	eco:b3197	5.3.1.13	Isomerases; Intramolecular oxidoreductases; Interconverting aldoses and ketoses, and related compounds	D-arabinose-5-phosphate aldose-ketose-isomerase	['D-arabinose', '5-phosphate', '=', 'D-ribulose', '5-phosphate', '[RN:R01530]']	R01530	5332197, 16199563, 20954237, 25286848	R01530	ara5p_c <=> ru5p__D_c	['A5PISO']	Exist
562.70761	HFIBHLIE_04640	kdsD	b3197	D-arabinose 5-phosphate isomerase KdsD	eco:b3197	5.3.1.13	Isomerases; Intramolecular oxidoreductases; Interconverting aldoses and ketoses, and related compounds	D-arabinose-5-phosphate aldose-ketose-isomerase	['D-arabinose', '5-phosphate', '=', 'D-ribulose', '5-phosphate', '[RN:R01530]']	R01530	5332197, 16199563, 20954237, 25286848	R01530	ara5p_c <=> ru5p__D_c	['A5PISO']	Exist
655817.3	ENDCAFCI_02990	kdsD	b3197	D-arabinose 5-phosphate isomerase KdsD	eco:b3197	5.3.1.13	Isomerases; Intramolecular oxidoreductases; Interconverting aldoses and ketoses, and related compounds	D-arabinose-5-phosphate aldose-ketose-isomerase	['D-arabinose', '5-phosphate', '=', 'D-ribulose', '5-phosphate', '[RN:R01530]']	R01530	5332197, 16199563, 20954237, 25286848	R01530	ara5p_c <=> ru5p__D_c	['A5PISO']	Exist
655817.3	ENDCAFCI_03203	kdsD	b3197	D-arabinose 5-phosphate isomerase KdsD	eco:b3197	5.3.1.13	Isomerases; Intramolecular oxidoreductases; Interconverting aldoses and ketoses, and related compounds	D-arabinose-5-phosphate aldose-ketose-isomerase	['D-arabinose', '5-phosphate', '=', 'D-ribulose', '5-phosphate', '[RN:R01530]']	R01530	5332197, 16199563, 20954237, 25286848	R01530	ara5p_c <=> ru5p__D_c	['A5PISO']	Exist
562.70732	NNJHPBGI_02983	kdsD	b3197	D-arabinose 5-phosphate isomerase KdsD	eco:b3197	5.3.1.13	Isomerases; Intramolecular oxidoreductases; Interconverting aldoses and ketoses, and related compounds	D-arabinose-5-phosphate aldose-ketose-isomerase	['D-arabinose', '5-phosphate', '=', 'D-ribulose', '5-phosphate', '[RN:R01530]']	R01530	5332197, 16199563, 20954237, 25286848	R01530	ara5p_c <=> ru5p__D_c	['A5PISO']	Exist
562.70732	NNJHPBGI_03248	kdsD	b3197	D-arabinose 5-phosphate isomerase KdsD	eco:b3197	5.3.1.13	Isomerases; Intramolecular oxidoreductases; Interconverting aldoses and ketoses, and related compounds	D-arabinose-5-phosphate aldose-ketose-isomerase	['D-arabinose', '5-phosphate', '=', 'D-ribulose', '5-phosphate', '[RN:R01530]']	R01530	5332197, 16199563, 20954237, 25286848	R01530	ara5p_c <=> ru5p__D_c	['A5PISO']	Exist
562.70732	NNJHPBGI_03458	kdsD	b3197	D-arabinose 5-phosphate isomerase KdsD	eco:b3197	5.3.1.13	Isomerases; Intramolecular oxidoreductases; Interconverting aldoses and ketoses, and related compounds	D-arabinose-5-phosphate aldose-ketose-isomerase	['D-arabinose', '5-phosphate', '=', 'D-ribulose', '5-phosphate', '[RN:R01530]']	R01530	5332197, 16199563, 20954237, 25286848	R01530	ara5p_c <=> ru5p__D_c	['A5PISO']	Exist
562.63039	JNLJJJIP_03780	kdsD	b3197	D-arabinose 5-phosphate isomerase KdsD	eco:b3197	5.3.1.13	Isomerases; Intramolecular oxidoreductases; Interconverting aldoses and ketoses, and related compounds	D-arabinose-5-phosphate aldose-ketose-isomerase	['D-arabinose', '5-phosphate', '=', 'D-ribulose', '5-phosphate', '[RN:R01530]']	R01530	5332197, 16199563, 20954237, 25286848	R01530	ara5p_c <=> ru5p__D_c	['A5PISO']	Exist
562.9099	OMHKONMI_03249	kdsD	b3197	D-arabinose 5-phosphate isomerase KdsD	eco:b3197	5.3.1.13	Isomerases; Intramolecular oxidoreductases; Interconverting aldoses and ketoses, and related compounds	D-arabinose-5-phosphate aldose-ketose-isomerase	['D-arabinose', '5-phosphate', '=', 'D-ribulose', '5-phosphate', '[RN:R01530]']	R01530	5332197, 16199563, 20954237, 25286848	R01530	ara5p_c <=> ru5p__D_c	['A5PISO']	Exist
622.436	EBGJPLLC_04445	kdsD	b3197	D-arabinose 5-phosphate isomerase KdsD	eco:b3197	5.3.1.13	Isomerases; Intramolecular oxidoreductases; Interconverting aldoses and ketoses, and related compounds	D-arabinose-5-phosphate aldose-ketose-isomerase	['D-arabinose', '5-phosphate', '=', 'D-ribulose', '5-phosphate', '[RN:R01530]']	R01530	5332197, 16199563, 20954237, 25286848	R01530	ara5p_c <=> ru5p__D_c	['A5PISO']	Exist
562.76453	NIMGBLAJ_00538	kdsD	b3197	D-arabinose 5-phosphate isomerase KdsD	eco:b3197	5.3.1.13	Isomerases; Intramolecular oxidoreductases; Interconverting aldoses and ketoses, and related compounds	D-arabinose-5-phosphate aldose-ketose-isomerase	['D-arabinose', '5-phosphate', '=', 'D-ribulose', '5-phosphate', '[RN:R01530]']	R01530	5332197, 16199563, 20954237, 25286848	R01530	ara5p_c <=> ru5p__D_c	['A5PISO']	Exist
GCF_905332365.1	HOKBMPOL_00792	kdsD	b3197	D-arabinose 5-phosphate isomerase KdsD	eco:b3197	5.3.1.13	Isomerases; Intramolecular oxidoreductases; Interconverting aldoses and ketoses, and related compounds	D-arabinose-5-phosphate aldose-ketose-isomerase	['D-arabinose', '5-phosphate', '=', 'D-ribulose', '5-phosphate', '[RN:R01530]']	R01530	5332197, 16199563, 20954237, 25286848	R01530	ara5p_c <=> ru5p__D_c	['A5PISO']	Exist
GCF_905332365.1	HOKBMPOL_01003	kdsD	b3197	D-arabinose 5-phosphate isomerase KdsD	eco:b3197	5.3.1.13	Isomerases; Intramolecular oxidoreductases; Interconverting aldoses and ketoses, and related compounds	D-arabinose-5-phosphate aldose-ketose-isomerase	['D-arabinose', '5-phosphate', '=', 'D-ribulose', '5-phosphate', '[RN:R01530]']	R01530	5332197, 16199563, 20954237, 25286848	R01530	ara5p_c <=> ru5p__D_c	['A5PISO']	Exist
562.63894	PGOJNJHH_04796	kdsD	b3197	D-arabinose 5-phosphate isomerase KdsD	eco:b3197	5.3.1.13	Isomerases; Intramolecular oxidoreductases; Interconverting aldoses and ketoses, and related compounds	D-arabinose-5-phosphate aldose-ketose-isomerase	['D-arabinose', '5-phosphate', '=', 'D-ribulose', '5-phosphate', '[RN:R01530]']	R01530	5332197, 16199563, 20954237, 25286848	R01530	ara5p_c <=> ru5p__D_c	['A5PISO']	Exist
562.63894	PGOJNJHH_05446	kdsD	b3197	D-arabinose 5-phosphate isomerase KdsD	eco:b3197	5.3.1.13	Isomerases; Intramolecular oxidoreductases; Interconverting aldoses and ketoses, and related compounds	D-arabinose-5-phosphate aldose-ketose-isomerase	['D-arabinose', '5-phosphate', '=', 'D-ribulose', '5-phosphate', '[RN:R01530]']	R01530	5332197, 16199563, 20954237, 25286848	R01530	ara5p_c <=> ru5p__D_c	['A5PISO']	Exist
562.63894	PGOJNJHH_05680	kdsD	b3197	D-arabinose 5-phosphate isomerase KdsD	eco:b3197	5.3.1.13	Isomerases; Intramolecular oxidoreductases; Interconverting aldoses and ketoses, and related compounds	D-arabinose-5-phosphate aldose-ketose-isomerase	['D-arabinose', '5-phosphate', '=', 'D-ribulose', '5-phosphate', '[RN:R01530]']	R01530	5332197, 16199563, 20954237, 25286848	R01530	ara5p_c <=> ru5p__D_c	['A5PISO']	Exist
562.63894	PGOJNJHH_05840	kdsD	b3197	D-arabinose 5-phosphate isomerase KdsD	eco:b3197	5.3.1.13	Isomerases; Intramolecular oxidoreductases; Interconverting aldoses and ketoses, and related compounds	D-arabinose-5-phosphate aldose-ketose-isomerase	['D-arabinose', '5-phosphate', '=', 'D-ribulose', '5-phosphate', '[RN:R01530]']	R01530	5332197, 16199563, 20954237, 25286848	R01530	ara5p_c <=> ru5p__D_c	['A5PISO']	Exist
562.71840	ILGIIABF_00520	kdsD	b3197	D-arabinose 5-phosphate isomerase KdsD	eco:b3197	5.3.1.13	Isomerases; Intramolecular oxidoreductases; Interconverting aldoses and ketoses, and related compounds	D-arabinose-5-phosphate aldose-ketose-isomerase	['D-arabinose', '5-phosphate', '=', 'D-ribulose', '5-phosphate', '[RN:R01530]']	R01530	5332197, 16199563, 20954237, 25286848	R01530	ara5p_c <=> ru5p__D_c	['A5PISO']	Exist
562.70777	FFEBBFHP_02355	kdsD	b3197	D-arabinose 5-phosphate isomerase KdsD	eco:b3197	5.3.1.13	Isomerases; Intramolecular oxidoreductases; Interconverting aldoses and ketoses, and related compounds	D-arabinose-5-phosphate aldose-ketose-isomerase	['D-arabinose', '5-phosphate', '=', 'D-ribulose', '5-phosphate', '[RN:R01530]']	R01530	5332197, 16199563, 20954237, 25286848	R01530	ara5p_c <=> ru5p__D_c	['A5PISO']	Exist
562.70777	FFEBBFHP_02568	kdsD	b3197	D-arabinose 5-phosphate isomerase KdsD	eco:b3197	5.3.1.13	Isomerases; Intramolecular oxidoreductases; Interconverting aldoses and ketoses, and related compounds	D-arabinose-5-phosphate aldose-ketose-isomerase	['D-arabinose', '5-phosphate', '=', 'D-ribulose', '5-phosphate', '[RN:R01530]']	R01530	5332197, 16199563, 20954237, 25286848	R01530	ara5p_c <=> ru5p__D_c	['A5PISO']	Exist
562.51602	KFHPOAKB_00610	kdsD	b3197	D-arabinose 5-phosphate isomerase KdsD	eco:b3197	5.3.1.13	Isomerases; Intramolecular oxidoreductases; Interconverting aldoses and ketoses, and related compounds	D-arabinose-5-phosphate aldose-ketose-isomerase	['D-arabinose', '5-phosphate', '=', 'D-ribulose', '5-phosphate', '[RN:R01530]']	R01530	5332197, 16199563, 20954237, 25286848	R01530	ara5p_c <=> ru5p__D_c	['A5PISO']	Exist
562.51602	KFHPOAKB_00866	kdsD	b3197	D-arabinose 5-phosphate isomerase KdsD	eco:b3197	5.3.1.13	Isomerases; Intramolecular oxidoreductases; Interconverting aldoses and ketoses, and related compounds	D-arabinose-5-phosphate aldose-ketose-isomerase	['D-arabinose', '5-phosphate', '=', 'D-ribulose', '5-phosphate', '[RN:R01530]']	R01530	5332197, 16199563, 20954237, 25286848	R01530	ara5p_c <=> ru5p__D_c	['A5PISO']	Exist
562.77326	FAHBJPIJ_03214	kdsD	b3197	D-arabinose 5-phosphate isomerase KdsD	eco:b3197	5.3.1.13	Isomerases; Intramolecular oxidoreductases; Interconverting aldoses and ketoses, and related compounds	D-arabinose-5-phosphate aldose-ketose-isomerase	['D-arabinose', '5-phosphate', '=', 'D-ribulose', '5-phosphate', '[RN:R01530]']	R01530	5332197, 16199563, 20954237, 25286848	R01530	ara5p_c <=> ru5p__D_c	['A5PISO']	Exist
562.76477	EOIMKOHJ_03297	kdsD	b3197	D-arabinose 5-phosphate isomerase KdsD	eco:b3197	5.3.1.13	Isomerases; Intramolecular oxidoreductases; Interconverting aldoses and ketoses, and related compounds	D-arabinose-5-phosphate aldose-ketose-isomerase	['D-arabinose', '5-phosphate', '=', 'D-ribulose', '5-phosphate', '[RN:R01530]']	R01530	5332197, 16199563, 20954237, 25286848	R01530	ara5p_c <=> ru5p__D_c	['A5PISO']	Exist
GCF_020881875.1	LEEBGHMO_02921	kdsD	b3197	D-arabinose 5-phosphate isomerase KdsD	eco:b3197	5.3.1.13	Isomerases; Intramolecular oxidoreductases; Interconverting aldoses and ketoses, and related compounds	D-arabinose-5-phosphate aldose-ketose-isomerase	['D-arabinose', '5-phosphate', '=', 'D-ribulose', '5-phosphate', '[RN:R01530]']	R01530	5332197, 16199563, 20954237, 25286848	R01530	ara5p_c <=> ru5p__D_c	['A5PISO']	Exist
316435.29	MPBNAHLN_01448	kdsD	b3197	D-arabinose 5-phosphate isomerase KdsD	eco:b3197	5.3.1.13	Isomerases; Intramolecular oxidoreductases; Interconverting aldoses and ketoses, and related compounds	D-arabinose-5-phosphate aldose-ketose-isomerase	['D-arabinose', '5-phosphate', '=', 'D-ribulose', '5-phosphate', '[RN:R01530]']	R01530	5332197, 16199563, 20954237, 25286848	R01530	ara5p_c <=> ru5p__D_c	['A5PISO']	Exist
316435.29	MPBNAHLN_01663	kdsD	b3197	D-arabinose 5-phosphate isomerase KdsD	eco:b3197	5.3.1.13	Isomerases; Intramolecular oxidoreductases; Interconverting aldoses and ketoses, and related compounds	D-arabinose-5-phosphate aldose-ketose-isomerase	['D-arabinose', '5-phosphate', '=', 'D-ribulose', '5-phosphate', '[RN:R01530]']	R01530	5332197, 16199563, 20954237, 25286848	R01530	ara5p_c <=> ru5p__D_c	['A5PISO']	Exist
562.10008	BDPPCEGD_01385	kdsD	b3197	D-arabinose 5-phosphate isomerase KdsD	eco:b3197	5.3.1.13	Isomerases; Intramolecular oxidoreductases; Interconverting aldoses and ketoses, and related compounds	D-arabinose-5-phosphate aldose-ketose-isomerase	['D-arabinose', '5-phosphate', '=', 'D-ribulose', '5-phosphate', '[RN:R01530]']	R01530	5332197, 16199563, 20954237, 25286848	R01530	ara5p_c <=> ru5p__D_c	['A5PISO']	Exist
562.48255	LCFDLKMK_00787	kdsD	b3197	D-arabinose 5-phosphate isomerase KdsD	eco:b3197	5.3.1.13	Isomerases; Intramolecular oxidoreductases; Interconverting aldoses and ketoses, and related compounds	D-arabinose-5-phosphate aldose-ketose-isomerase	['D-arabinose', '5-phosphate', '=', 'D-ribulose', '5-phosphate', '[RN:R01530]']	R01530	5332197, 16199563, 20954237, 25286848	R01530	ara5p_c <=> ru5p__D_c	['A5PISO']	Exist
562.5745	DCNFJECL_02839	kdsD	b3197	D-arabinose 5-phosphate isomerase KdsD	eco:b3197	5.3.1.13	Isomerases; Intramolecular oxidoreductases; Interconverting aldoses and ketoses, and related compounds	D-arabinose-5-phosphate aldose-ketose-isomerase	['D-arabinose', '5-phosphate', '=', 'D-ribulose', '5-phosphate', '[RN:R01530]']	R01530	5332197, 16199563, 20954237, 25286848	R01530	ara5p_c <=> ru5p__D_c	['A5PISO']	Exist
GCF_020827895.1	HLOHIAOA_00740	kdsD	b3197	D-arabinose 5-phosphate isomerase KdsD	eco:b3197	5.3.1.13	Isomerases; Intramolecular oxidoreductases; Interconverting aldoses and ketoses, and related compounds	D-arabinose-5-phosphate aldose-ketose-isomerase	['D-arabinose', '5-phosphate', '=', 'D-ribulose', '5-phosphate', '[RN:R01530]']	R01530	5332197, 16199563, 20954237, 25286848	R01530	ara5p_c <=> ru5p__D_c	['A5PISO']	Exist
GCF_020827895.1	HLOHIAOA_00933	kdsD	b3197	D-arabinose 5-phosphate isomerase KdsD	eco:b3197	5.3.1.13	Isomerases; Intramolecular oxidoreductases; Interconverting aldoses and ketoses, and related compounds	D-arabinose-5-phosphate aldose-ketose-isomerase	['D-arabinose', '5-phosphate', '=', 'D-ribulose', '5-phosphate', '[RN:R01530]']	R01530	5332197, 16199563, 20954237, 25286848	R01530	ara5p_c <=> ru5p__D_c	['A5PISO']	Exist
562.13559	JCKCFDOI_03713	kdsD	b3197	D-arabinose 5-phosphate isomerase KdsD	eco:b3197	5.3.1.13	Isomerases; Intramolecular oxidoreductases; Interconverting aldoses and ketoses, and related compounds	D-arabinose-5-phosphate aldose-ketose-isomerase	['D-arabinose', '5-phosphate', '=', 'D-ribulose', '5-phosphate', '[RN:R01530]']	R01530	5332197, 16199563, 20954237, 25286848	R01530	ara5p_c <=> ru5p__D_c	['A5PISO']	Exist
562.63885	HCAHBLOB_04883	kdsD	b3197	D-arabinose 5-phosphate isomerase KdsD	eco:b3197	5.3.1.13	Isomerases; Intramolecular oxidoreductases; Interconverting aldoses and ketoses, and related compounds	D-arabinose-5-phosphate aldose-ketose-isomerase	['D-arabinose', '5-phosphate', '=', 'D-ribulose', '5-phosphate', '[RN:R01530]']	R01530	5332197, 16199563, 20954237, 25286848	R01530	ara5p_c <=> ru5p__D_c	['A5PISO']	Exist
562.63885	HCAHBLOB_04974	kdsD	b3197	D-arabinose 5-phosphate isomerase KdsD	eco:b3197	5.3.1.13	Isomerases; Intramolecular oxidoreductases; Interconverting aldoses and ketoses, and related compounds	D-arabinose-5-phosphate aldose-ketose-isomerase	['D-arabinose', '5-phosphate', '=', 'D-ribulose', '5-phosphate', '[RN:R01530]']	R01530	5332197, 16199563, 20954237, 25286848	R01530	ara5p_c <=> ru5p__D_c	['A5PISO']	Exist
562.52734	APEPONJL_04139	kdsD	b3197	D-arabinose 5-phosphate isomerase KdsD	eco:b3197	5.3.1.13	Isomerases; Intramolecular oxidoreductases; Interconverting aldoses and ketoses, and related compounds	D-arabinose-5-phosphate aldose-ketose-isomerase	['D-arabinose', '5-phosphate', '=', 'D-ribulose', '5-phosphate', '[RN:R01530]']	R01530	5332197, 16199563, 20954237, 25286848	R01530	ara5p_c <=> ru5p__D_c	['A5PISO']	Exist
562.50212	NJJJBNFD_01847	kdsD	b3197	D-arabinose 5-phosphate isomerase KdsD	eco:b3197	5.3.1.13	Isomerases; Intramolecular oxidoreductases; Interconverting aldoses and ketoses, and related compounds	D-arabinose-5-phosphate aldose-ketose-isomerase	['D-arabinose', '5-phosphate', '=', 'D-ribulose', '5-phosphate', '[RN:R01530]']	R01530	5332197, 16199563, 20954237, 25286848	R01530	ara5p_c <=> ru5p__D_c	['A5PISO']	Exist
562.50212	NJJJBNFD_02058	kdsD	b3197	D-arabinose 5-phosphate isomerase KdsD	eco:b3197	5.3.1.13	Isomerases; Intramolecular oxidoreductases; Interconverting aldoses and ketoses, and related compounds	D-arabinose-5-phosphate aldose-ketose-isomerase	['D-arabinose', '5-phosphate', '=', 'D-ribulose', '5-phosphate', '[RN:R01530]']	R01530	5332197, 16199563, 20954237, 25286848	R01530	ara5p_c <=> ru5p__D_c	['A5PISO']	Exist
1033813.3	CHHFFHHN_02975	kdsD	b3197	D-arabinose 5-phosphate isomerase KdsD	eco:b3197	5.3.1.13	Isomerases; Intramolecular oxidoreductases; Interconverting aldoses and ketoses, and related compounds	D-arabinose-5-phosphate aldose-ketose-isomerase	['D-arabinose', '5-phosphate', '=', 'D-ribulose', '5-phosphate', '[RN:R01530]']	R01530	5332197, 16199563, 20954237, 25286848	R01530	ara5p_c <=> ru5p__D_c	['A5PISO']	Exist
562.76356	ABNMEOCG_02885	kdsD	b3197	D-arabinose 5-phosphate isomerase KdsD	eco:b3197	5.3.1.13	Isomerases; Intramolecular oxidoreductases; Interconverting aldoses and ketoses, and related compounds	D-arabinose-5-phosphate aldose-ketose-isomerase	['D-arabinose', '5-phosphate', '=', 'D-ribulose', '5-phosphate', '[RN:R01530]']	R01530	5332197, 16199563, 20954237, 25286848	R01530	ara5p_c <=> ru5p__D_c	['A5PISO']	Exist
562.76356	ABNMEOCG_03070	kdsD	b3197	D-arabinose 5-phosphate isomerase KdsD	eco:b3197	5.3.1.13	Isomerases; Intramolecular oxidoreductases; Interconverting aldoses and ketoses, and related compounds	D-arabinose-5-phosphate aldose-ketose-isomerase	['D-arabinose', '5-phosphate', '=', 'D-ribulose', '5-phosphate', '[RN:R01530]']	R01530	5332197, 16199563, 20954237, 25286848	R01530	ara5p_c <=> ru5p__D_c	['A5PISO']	Exist
562.72317	FILBHHMM_00515	kdsD	b3197	D-arabinose 5-phosphate isomerase KdsD	eco:b3197	5.3.1.13	Isomerases; Intramolecular oxidoreductases; Interconverting aldoses and ketoses, and related compounds	D-arabinose-5-phosphate aldose-ketose-isomerase	['D-arabinose', '5-phosphate', '=', 'D-ribulose', '5-phosphate', '[RN:R01530]']	R01530	5332197, 16199563, 20954237, 25286848	R01530	ara5p_c <=> ru5p__D_c	['A5PISO']	Exist
562.70766	NJKAAHIM_02502	kdsD	b3197	D-arabinose 5-phosphate isomerase KdsD	eco:b3197	5.3.1.13	Isomerases; Intramolecular oxidoreductases; Interconverting aldoses and ketoses, and related compounds	D-arabinose-5-phosphate aldose-ketose-isomerase	['D-arabinose', '5-phosphate', '=', 'D-ribulose', '5-phosphate', '[RN:R01530]']	R01530	5332197, 16199563, 20954237, 25286848	R01530	ara5p_c <=> ru5p__D_c	['A5PISO']	Exist
562.50952	DEENKBDO_03334	kdsD	b3197	D-arabinose 5-phosphate isomerase KdsD	eco:b3197	5.3.1.13	Isomerases; Intramolecular oxidoreductases; Interconverting aldoses and ketoses, and related compounds	D-arabinose-5-phosphate aldose-ketose-isomerase	['D-arabinose', '5-phosphate', '=', 'D-ribulose', '5-phosphate', '[RN:R01530]']	R01530	5332197, 16199563, 20954237, 25286848	R01530	ara5p_c <=> ru5p__D_c	['A5PISO']	Exist
216592.3	DDLPMDFN_03310	kdsD	b3197	D-arabinose 5-phosphate isomerase KdsD	eco:b3197	5.3.1.13	Isomerases; Intramolecular oxidoreductases; Interconverting aldoses and ketoses, and related compounds	D-arabinose-5-phosphate aldose-ketose-isomerase	['D-arabinose', '5-phosphate', '=', 'D-ribulose', '5-phosphate', '[RN:R01530]']	R01530	5332197, 16199563, 20954237, 25286848	R01530	ara5p_c <=> ru5p__D_c	['A5PISO']	Exist
216592.3	DDLPMDFN_03562	kdsD	b3197	D-arabinose 5-phosphate isomerase KdsD	eco:b3197	5.3.1.13	Isomerases; Intramolecular oxidoreductases; Interconverting aldoses and ketoses, and related compounds	D-arabinose-5-phosphate aldose-ketose-isomerase	['D-arabinose', '5-phosphate', '=', 'D-ribulose', '5-phosphate', '[RN:R01530]']	R01530	5332197, 16199563, 20954237, 25286848	R01530	ara5p_c <=> ru5p__D_c	['A5PISO']	Exist
562.29034	LOKKDGMH_01240	kdsD	b3197	D-arabinose 5-phosphate isomerase KdsD	eco:b3197	5.3.1.13	Isomerases; Intramolecular oxidoreductases; Interconverting aldoses and ketoses, and related compounds	D-arabinose-5-phosphate aldose-ketose-isomerase	['D-arabinose', '5-phosphate', '=', 'D-ribulose', '5-phosphate', '[RN:R01530]']	R01530	5332197, 16199563, 20954237, 25286848	R01530	ara5p_c <=> ru5p__D_c	['A5PISO']	Exist
562.70781	BABMGKDJ_02179	kdsD	b3197	D-arabinose 5-phosphate isomerase KdsD	eco:b3197	5.3.1.13	Isomerases; Intramolecular oxidoreductases; Interconverting aldoses and ketoses, and related compounds	D-arabinose-5-phosphate aldose-ketose-isomerase	['D-arabinose', '5-phosphate', '=', 'D-ribulose', '5-phosphate', '[RN:R01530]']	R01530	5332197, 16199563, 20954237, 25286848	R01530	ara5p_c <=> ru5p__D_c	['A5PISO']	Exist
562.70781	BABMGKDJ_03626	kdsD	b3197	D-arabinose 5-phosphate isomerase KdsD	eco:b3197	5.3.1.13	Isomerases; Intramolecular oxidoreductases; Interconverting aldoses and ketoses, and related compounds	D-arabinose-5-phosphate aldose-ketose-isomerase	['D-arabinose', '5-phosphate', '=', 'D-ribulose', '5-phosphate', '[RN:R01530]']	R01530	5332197, 16199563, 20954237, 25286848	R01530	ara5p_c <=> ru5p__D_c	['A5PISO']	Exist
562.78061	PGMKNAEN_01847	kdsD	b3197	D-arabinose 5-phosphate isomerase KdsD	eco:b3197	5.3.1.13	Isomerases; Intramolecular oxidoreductases; Interconverting aldoses and ketoses, and related compounds	D-arabinose-5-phosphate aldose-ketose-isomerase	['D-arabinose', '5-phosphate', '=', 'D-ribulose', '5-phosphate', '[RN:R01530]']	R01530	5332197, 16199563, 20954237, 25286848	R01530	ara5p_c <=> ru5p__D_c	['A5PISO']	Exist
562.72318	EGICIGNN_02261	kdsD	b3197	D-arabinose 5-phosphate isomerase KdsD	eco:b3197	5.3.1.13	Isomerases; Intramolecular oxidoreductases; Interconverting aldoses and ketoses, and related compounds	D-arabinose-5-phosphate aldose-ketose-isomerase	['D-arabinose', '5-phosphate', '=', 'D-ribulose', '5-phosphate', '[RN:R01530]']	R01530	5332197, 16199563, 20954237, 25286848	R01530	ara5p_c <=> ru5p__D_c	['A5PISO']	Exist
562.68399	PGKKILIG_03791	kdsD	b3197	D-arabinose 5-phosphate isomerase KdsD	eco:b3197	5.3.1.13	Isomerases; Intramolecular oxidoreductases; Interconverting aldoses and ketoses, and related compounds	D-arabinose-5-phosphate aldose-ketose-isomerase	['D-arabinose', '5-phosphate', '=', 'D-ribulose', '5-phosphate', '[RN:R01530]']	R01530	5332197, 16199563, 20954237, 25286848	R01530	ara5p_c <=> ru5p__D_c	['A5PISO']	Exist
562.58366	PJBJGIOI_00805	kdsD	b3197	D-arabinose 5-phosphate isomerase KdsD	eco:b3197	5.3.1.13	Isomerases; Intramolecular oxidoreductases; Interconverting aldoses and ketoses, and related compounds	D-arabinose-5-phosphate aldose-ketose-isomerase	['D-arabinose', '5-phosphate', '=', 'D-ribulose', '5-phosphate', '[RN:R01530]']	R01530	5332197, 16199563, 20954237, 25286848	R01530	ara5p_c <=> ru5p__D_c	['A5PISO']	Exist
562.70511	FJMGBLOA_00854	kdsD	b3197	D-arabinose 5-phosphate isomerase KdsD	eco:b3197	5.3.1.13	Isomerases; Intramolecular oxidoreductases; Interconverting aldoses and ketoses, and related compounds	D-arabinose-5-phosphate aldose-ketose-isomerase	['D-arabinose', '5-phosphate', '=', 'D-ribulose', '5-phosphate', '[RN:R01530]']	R01530	5332197, 16199563, 20954237, 25286848	R01530	ara5p_c <=> ru5p__D_c	['A5PISO']	Exist
562.72316	PAELKFMC_01863	kdsD	b3197	D-arabinose 5-phosphate isomerase KdsD	eco:b3197	5.3.1.13	Isomerases; Intramolecular oxidoreductases; Interconverting aldoses and ketoses, and related compounds	D-arabinose-5-phosphate aldose-ketose-isomerase	['D-arabinose', '5-phosphate', '=', 'D-ribulose', '5-phosphate', '[RN:R01530]']	R01530	5332197, 16199563, 20954237, 25286848	R01530	ara5p_c <=> ru5p__D_c	['A5PISO']	Exist
562.70521	KIOCKAOF_00528	kdsD	b3197	D-arabinose 5-phosphate isomerase KdsD	eco:b3197	5.3.1.13	Isomerases; Intramolecular oxidoreductases; Interconverting aldoses and ketoses, and related compounds	D-arabinose-5-phosphate aldose-ketose-isomerase	['D-arabinose', '5-phosphate', '=', 'D-ribulose', '5-phosphate', '[RN:R01530]']	R01530	5332197, 16199563, 20954237, 25286848	R01530	ara5p_c <=> ru5p__D_c	['A5PISO']	Exist
562.70521	KIOCKAOF_00771	kdsD	b3197	D-arabinose 5-phosphate isomerase KdsD	eco:b3197	5.3.1.13	Isomerases; Intramolecular oxidoreductases; Interconverting aldoses and ketoses, and related compounds	D-arabinose-5-phosphate aldose-ketose-isomerase	['D-arabinose', '5-phosphate', '=', 'D-ribulose', '5-phosphate', '[RN:R01530]']	R01530	5332197, 16199563, 20954237, 25286848	R01530	ara5p_c <=> ru5p__D_c	['A5PISO']	Exist
562.50217	CPHJICIB_02372	kdsD	b3197	D-arabinose 5-phosphate isomerase KdsD	eco:b3197	5.3.1.13	Isomerases; Intramolecular oxidoreductases; Interconverting aldoses and ketoses, and related compounds	D-arabinose-5-phosphate aldose-ketose-isomerase	['D-arabinose', '5-phosphate', '=', 'D-ribulose', '5-phosphate', '[RN:R01530]']	R01530	5332197, 16199563, 20954237, 25286848	R01530	ara5p_c <=> ru5p__D_c	['A5PISO']	Exist
562.51586	MENDFOGJ_00619	kdsD	b3197	D-arabinose 5-phosphate isomerase KdsD	eco:b3197	5.3.1.13	Isomerases; Intramolecular oxidoreductases; Interconverting aldoses and ketoses, and related compounds	D-arabinose-5-phosphate aldose-ketose-isomerase	['D-arabinose', '5-phosphate', '=', 'D-ribulose', '5-phosphate', '[RN:R01530]']	R01530	5332197, 16199563, 20954237, 25286848	R01530	ara5p_c <=> ru5p__D_c	['A5PISO']	Exist
566546.30	GKPMOGHM_03402	kdsD	b3197	D-arabinose 5-phosphate isomerase KdsD	eco:b3197	5.3.1.13	Isomerases; Intramolecular oxidoreductases; Interconverting aldoses and ketoses, and related compounds	D-arabinose-5-phosphate aldose-ketose-isomerase	['D-arabinose', '5-phosphate', '=', 'D-ribulose', '5-phosphate', '[RN:R01530]']	R01530	5332197, 16199563, 20954237, 25286848	R01530	ara5p_c <=> ru5p__D_c	['A5PISO']	Exist
GCF_020883315.1	GCCPINHK_00826	kdsD	b3197	D-arabinose 5-phosphate isomerase KdsD	eco:b3197	5.3.1.13	Isomerases; Intramolecular oxidoreductases; Interconverting aldoses and ketoses, and related compounds	D-arabinose-5-phosphate aldose-ketose-isomerase	['D-arabinose', '5-phosphate', '=', 'D-ribulose', '5-phosphate', '[RN:R01530]']	R01530	5332197, 16199563, 20954237, 25286848	R01530	ara5p_c <=> ru5p__D_c	['A5PISO']	Exist
562.47708	CPHLAPGH_00818	kdsD	b3197	D-arabinose 5-phosphate isomerase KdsD	eco:b3197	5.3.1.13	Isomerases; Intramolecular oxidoreductases; Interconverting aldoses and ketoses, and related compounds	D-arabinose-5-phosphate aldose-ketose-isomerase	['D-arabinose', '5-phosphate', '=', 'D-ribulose', '5-phosphate', '[RN:R01530]']	R01530	5332197, 16199563, 20954237, 25286848	R01530	ara5p_c <=> ru5p__D_c	['A5PISO']	Exist
316435.10	OOFGMAPI_03039	kdsD	b3197	D-arabinose 5-phosphate isomerase KdsD	eco:b3197	5.3.1.13	Isomerases; Intramolecular oxidoreductases; Interconverting aldoses and ketoses, and related compounds	D-arabinose-5-phosphate aldose-ketose-isomerase	['D-arabinose', '5-phosphate', '=', 'D-ribulose', '5-phosphate', '[RN:R01530]']	R01530	5332197, 16199563, 20954237, 25286848	R01530	ara5p_c <=> ru5p__D_c	['A5PISO']	Exist
316435.10	OOFGMAPI_03262	kdsD	b3197	D-arabinose 5-phosphate isomerase KdsD	eco:b3197	5.3.1.13	Isomerases; Intramolecular oxidoreductases; Interconverting aldoses and ketoses, and related compounds	D-arabinose-5-phosphate aldose-ketose-isomerase	['D-arabinose', '5-phosphate', '=', 'D-ribulose', '5-phosphate', '[RN:R01530]']	R01530	5332197, 16199563, 20954237, 25286848	R01530	ara5p_c <=> ru5p__D_c	['A5PISO']	Exist
511693.15	HBIDNICO_02799	kdsD	b3197	D-arabinose 5-phosphate isomerase KdsD	eco:b3197	5.3.1.13	Isomerases; Intramolecular oxidoreductases; Interconverting aldoses and ketoses, and related compounds	D-arabinose-5-phosphate aldose-ketose-isomerase	['D-arabinose', '5-phosphate', '=', 'D-ribulose', '5-phosphate', '[RN:R01530]']	R01530	5332197, 16199563, 20954237, 25286848	R01530	ara5p_c <=> ru5p__D_c	['A5PISO']	Exist
562.61710	GIPHDKEC_00804	kdsD	b3197	D-arabinose 5-phosphate isomerase KdsD	eco:b3197	5.3.1.13	Isomerases; Intramolecular oxidoreductases; Interconverting aldoses and ketoses, and related compounds	D-arabinose-5-phosphate aldose-ketose-isomerase	['D-arabinose', '5-phosphate', '=', 'D-ribulose', '5-phosphate', '[RN:R01530]']	R01530	5332197, 16199563, 20954237, 25286848	R01530	ara5p_c <=> ru5p__D_c	['A5PISO']	Exist
562.61710	GIPHDKEC_04133	kdsD	b3197	D-arabinose 5-phosphate isomerase KdsD	eco:b3197	5.3.1.13	Isomerases; Intramolecular oxidoreductases; Interconverting aldoses and ketoses, and related compounds	D-arabinose-5-phosphate aldose-ketose-isomerase	['D-arabinose', '5-phosphate', '=', 'D-ribulose', '5-phosphate', '[RN:R01530]']	R01530	5332197, 16199563, 20954237, 25286848	R01530	ara5p_c <=> ru5p__D_c	['A5PISO']	Exist
562.70785	CFDKOEOI_03381	kdsD	b3197	D-arabinose 5-phosphate isomerase KdsD	eco:b3197	5.3.1.13	Isomerases; Intramolecular oxidoreductases; Interconverting aldoses and ketoses, and related compounds	D-arabinose-5-phosphate aldose-ketose-isomerase	['D-arabinose', '5-phosphate', '=', 'D-ribulose', '5-phosphate', '[RN:R01530]']	R01530	5332197, 16199563, 20954237, 25286848	R01530	ara5p_c <=> ru5p__D_c	['A5PISO']	Exist
562.70785	CFDKOEOI_03562	kdsD	b3197	D-arabinose 5-phosphate isomerase KdsD	eco:b3197	5.3.1.13	Isomerases; Intramolecular oxidoreductases; Interconverting aldoses and ketoses, and related compounds	D-arabinose-5-phosphate aldose-ketose-isomerase	['D-arabinose', '5-phosphate', '=', 'D-ribulose', '5-phosphate', '[RN:R01530]']	R01530	5332197, 16199563, 20954237, 25286848	R01530	ara5p_c <=> ru5p__D_c	['A5PISO']	Exist
562.61494	DDBKIDLJ_01727	kdsD	b3197	D-arabinose 5-phosphate isomerase KdsD	eco:b3197	5.3.1.13	Isomerases; Intramolecular oxidoreductases; Interconverting aldoses and ketoses, and related compounds	D-arabinose-5-phosphate aldose-ketose-isomerase	['D-arabinose', '5-phosphate', '=', 'D-ribulose', '5-phosphate', '[RN:R01530]']	R01530	5332197, 16199563, 20954237, 25286848	R01530	ara5p_c <=> ru5p__D_c	['A5PISO']	Exist
562.60264	KOCFAAPI_03682	kdsD	b3197	D-arabinose 5-phosphate isomerase KdsD	eco:b3197	5.3.1.13	Isomerases; Intramolecular oxidoreductases; Interconverting aldoses and ketoses, and related compounds	D-arabinose-5-phosphate aldose-ketose-isomerase	['D-arabinose', '5-phosphate', '=', 'D-ribulose', '5-phosphate', '[RN:R01530]']	R01530	5332197, 16199563, 20954237, 25286848	R01530	ara5p_c <=> ru5p__D_c	['A5PISO']	Exist
562.61584	PEPKAADK_02422	kdsD	b3197	D-arabinose 5-phosphate isomerase KdsD	eco:b3197	5.3.1.13	Isomerases; Intramolecular oxidoreductases; Interconverting aldoses and ketoses, and related compounds	D-arabinose-5-phosphate aldose-ketose-isomerase	['D-arabinose', '5-phosphate', '=', 'D-ribulose', '5-phosphate', '[RN:R01530]']	R01530	5332197, 16199563, 20954237, 25286848	R01530	ara5p_c <=> ru5p__D_c	['A5PISO']	Exist
562.51577	FAOBLNHC_00537	kdsD	b3197	D-arabinose 5-phosphate isomerase KdsD	eco:b3197	5.3.1.13	Isomerases; Intramolecular oxidoreductases; Interconverting aldoses and ketoses, and related compounds	D-arabinose-5-phosphate aldose-ketose-isomerase	['D-arabinose', '5-phosphate', '=', 'D-ribulose', '5-phosphate', '[RN:R01530]']	R01530	5332197, 16199563, 20954237, 25286848	R01530	ara5p_c <=> ru5p__D_c	['A5PISO']	Exist
562.77327	HHADENHN_02889	kdsD	b3197	D-arabinose 5-phosphate isomerase KdsD	eco:b3197	5.3.1.13	Isomerases; Intramolecular oxidoreductases; Interconverting aldoses and ketoses, and related compounds	D-arabinose-5-phosphate aldose-ketose-isomerase	['D-arabinose', '5-phosphate', '=', 'D-ribulose', '5-phosphate', '[RN:R01530]']	R01530	5332197, 16199563, 20954237, 25286848	R01530	ara5p_c <=> ru5p__D_c	['A5PISO']	Exist
562.77327	HHADENHN_03108	kdsD	b3197	D-arabinose 5-phosphate isomerase KdsD	eco:b3197	5.3.1.13	Isomerases; Intramolecular oxidoreductases; Interconverting aldoses and ketoses, and related compounds	D-arabinose-5-phosphate aldose-ketose-isomerase	['D-arabinose', '5-phosphate', '=', 'D-ribulose', '5-phosphate', '[RN:R01530]']	R01530	5332197, 16199563, 20954237, 25286848	R01530	ara5p_c <=> ru5p__D_c	['A5PISO']	Exist
562.60267	PKLEAANK_01690	kdsD	b3197	D-arabinose 5-phosphate isomerase KdsD	eco:b3197	5.3.1.13	Isomerases; Intramolecular oxidoreductases; Interconverting aldoses and ketoses, and related compounds	D-arabinose-5-phosphate aldose-ketose-isomerase	['D-arabinose', '5-phosphate', '=', 'D-ribulose', '5-phosphate', '[RN:R01530]']	R01530	5332197, 16199563, 20954237, 25286848	R01530	ara5p_c <=> ru5p__D_c	['A5PISO']	Exist
562.60267	PKLEAANK_01885	kdsD	b3197	D-arabinose 5-phosphate isomerase KdsD	eco:b3197	5.3.1.13	Isomerases; Intramolecular oxidoreductases; Interconverting aldoses and ketoses, and related compounds	D-arabinose-5-phosphate aldose-ketose-isomerase	['D-arabinose', '5-phosphate', '=', 'D-ribulose', '5-phosphate', '[RN:R01530]']	R01530	5332197, 16199563, 20954237, 25286848	R01530	ara5p_c <=> ru5p__D_c	['A5PISO']	Exist
GCF_021559875.1	CBCMICNC_01746	kdsD	b3197	D-arabinose 5-phosphate isomerase KdsD	eco:b3197	5.3.1.13	Isomerases; Intramolecular oxidoreductases; Interconverting aldoses and ketoses, and related compounds	D-arabinose-5-phosphate aldose-ketose-isomerase	['D-arabinose', '5-phosphate', '=', 'D-ribulose', '5-phosphate', '[RN:R01530]']	R01530	5332197, 16199563, 20954237, 25286848	R01530	ara5p_c <=> ru5p__D_c	['A5PISO']	Exist
622.431	DHMJKNLD_03871	kdsD	b3197	D-arabinose 5-phosphate isomerase KdsD	eco:b3197	5.3.1.13	Isomerases; Intramolecular oxidoreductases; Interconverting aldoses and ketoses, and related compounds	D-arabinose-5-phosphate aldose-ketose-isomerase	['D-arabinose', '5-phosphate', '=', 'D-ribulose', '5-phosphate', '[RN:R01530]']	R01530	5332197, 16199563, 20954237, 25286848	R01530	ara5p_c <=> ru5p__D_c	['A5PISO']	Exist
562.30362	NKHIPBDL_01308	kdsD	b3197	D-arabinose 5-phosphate isomerase KdsD	eco:b3197	5.3.1.13	Isomerases; Intramolecular oxidoreductases; Interconverting aldoses and ketoses, and related compounds	D-arabinose-5-phosphate aldose-ketose-isomerase	['D-arabinose', '5-phosphate', '=', 'D-ribulose', '5-phosphate', '[RN:R01530]']	R01530	5332197, 16199563, 20954237, 25286848	R01530	ara5p_c <=> ru5p__D_c	['A5PISO']	Exist
623.1100	DJFALGEP_03298	kdsD	b3197	D-arabinose 5-phosphate isomerase KdsD	eco:b3197	5.3.1.13	Isomerases; Intramolecular oxidoreductases; Interconverting aldoses and ketoses, and related compounds	D-arabinose-5-phosphate aldose-ketose-isomerase	['D-arabinose', '5-phosphate', '=', 'D-ribulose', '5-phosphate', '[RN:R01530]']	R01530	5332197, 16199563, 20954237, 25286848	R01530	ara5p_c <=> ru5p__D_c	['A5PISO']	Exist
562.5740	GFGKDHDB_03091	kdsD	b3197	D-arabinose 5-phosphate isomerase KdsD	eco:b3197	5.3.1.13	Isomerases; Intramolecular oxidoreductases; Interconverting aldoses and ketoses, and related compounds	D-arabinose-5-phosphate aldose-ketose-isomerase	['D-arabinose', '5-phosphate', '=', 'D-ribulose', '5-phosphate', '[RN:R01530]']	R01530	5332197, 16199563, 20954237, 25286848	R01530	ara5p_c <=> ru5p__D_c	['A5PISO']	Exist
562.5740	GFGKDHDB_03363	kdsD	b3197	D-arabinose 5-phosphate isomerase KdsD	eco:b3197	5.3.1.13	Isomerases; Intramolecular oxidoreductases; Interconverting aldoses and ketoses, and related compounds	D-arabinose-5-phosphate aldose-ketose-isomerase	['D-arabinose', '5-phosphate', '=', 'D-ribulose', '5-phosphate', '[RN:R01530]']	R01530	5332197, 16199563, 20954237, 25286848	R01530	ara5p_c <=> ru5p__D_c	['A5PISO']	Exist
562.22350	IJMMOPLE_02887	kdsD	b3197	D-arabinose 5-phosphate isomerase KdsD	eco:b3197	5.3.1.13	Isomerases; Intramolecular oxidoreductases; Interconverting aldoses and ketoses, and related compounds	D-arabinose-5-phosphate aldose-ketose-isomerase	['D-arabinose', '5-phosphate', '=', 'D-ribulose', '5-phosphate', '[RN:R01530]']	R01530	5332197, 16199563, 20954237, 25286848	R01530	ara5p_c <=> ru5p__D_c	['A5PISO']	Exist
562.22350	IJMMOPLE_03119	kdsD	b3197	D-arabinose 5-phosphate isomerase KdsD	eco:b3197	5.3.1.13	Isomerases; Intramolecular oxidoreductases; Interconverting aldoses and ketoses, and related compounds	D-arabinose-5-phosphate aldose-ketose-isomerase	['D-arabinose', '5-phosphate', '=', 'D-ribulose', '5-phosphate', '[RN:R01530]']	R01530	5332197, 16199563, 20954237, 25286848	R01530	ara5p_c <=> ru5p__D_c	['A5PISO']	Exist
562.70729	DDHOPGCN_01323	kdsD	b3197	D-arabinose 5-phosphate isomerase KdsD	eco:b3197	5.3.1.13	Isomerases; Intramolecular oxidoreductases; Interconverting aldoses and ketoses, and related compounds	D-arabinose-5-phosphate aldose-ketose-isomerase	['D-arabinose', '5-phosphate', '=', 'D-ribulose', '5-phosphate', '[RN:R01530]']	R01530	5332197, 16199563, 20954237, 25286848	R01530	ara5p_c <=> ru5p__D_c	['A5PISO']	Exist
562.16467	KOOJCJLB_02086	kdsD	b3197	D-arabinose 5-phosphate isomerase KdsD	eco:b3197	5.3.1.13	Isomerases; Intramolecular oxidoreductases; Interconverting aldoses and ketoses, and related compounds	D-arabinose-5-phosphate aldose-ketose-isomerase	['D-arabinose', '5-phosphate', '=', 'D-ribulose', '5-phosphate', '[RN:R01530]']	R01530	5332197, 16199563, 20954237, 25286848	R01530	ara5p_c <=> ru5p__D_c	['A5PISO']	Exist
562.70616	MFDGCPLD_01362	kdsD	b3197	D-arabinose 5-phosphate isomerase KdsD	eco:b3197	5.3.1.13	Isomerases; Intramolecular oxidoreductases; Interconverting aldoses and ketoses, and related compounds	D-arabinose-5-phosphate aldose-ketose-isomerase	['D-arabinose', '5-phosphate', '=', 'D-ribulose', '5-phosphate', '[RN:R01530]']	R01530	5332197, 16199563, 20954237, 25286848	R01530	ara5p_c <=> ru5p__D_c	['A5PISO']	Exist
562.70616	MFDGCPLD_01622	kdsD	b3197	D-arabinose 5-phosphate isomerase KdsD	eco:b3197	5.3.1.13	Isomerases; Intramolecular oxidoreductases; Interconverting aldoses and ketoses, and related compounds	D-arabinose-5-phosphate aldose-ketose-isomerase	['D-arabinose', '5-phosphate', '=', 'D-ribulose', '5-phosphate', '[RN:R01530]']	R01530	5332197, 16199563, 20954237, 25286848	R01530	ara5p_c <=> ru5p__D_c	['A5PISO']	Exist
562.10887	FKNDNGAO_04532	kdsD	b3197	D-arabinose 5-phosphate isomerase KdsD	eco:b3197	5.3.1.13	Isomerases; Intramolecular oxidoreductases; Interconverting aldoses and ketoses, and related compounds	D-arabinose-5-phosphate aldose-ketose-isomerase	['D-arabinose', '5-phosphate', '=', 'D-ribulose', '5-phosphate', '[RN:R01530]']	R01530	5332197, 16199563, 20954237, 25286848	R01530	ara5p_c <=> ru5p__D_c	['A5PISO']	Exist
562.75686	IAINGHCJ_00544	kdsD	b3197	D-arabinose 5-phosphate isomerase KdsD	eco:b3197	5.3.1.13	Isomerases; Intramolecular oxidoreductases; Interconverting aldoses and ketoses, and related compounds	D-arabinose-5-phosphate aldose-ketose-isomerase	['D-arabinose', '5-phosphate', '=', 'D-ribulose', '5-phosphate', '[RN:R01530]']	R01530	5332197, 16199563, 20954237, 25286848	R01530	ara5p_c <=> ru5p__D_c	['A5PISO']	Exist
621.224	KJPHCDEN_03001	kdsD	b3197	D-arabinose 5-phosphate isomerase KdsD	eco:b3197	5.3.1.13	Isomerases; Intramolecular oxidoreductases; Interconverting aldoses and ketoses, and related compounds	D-arabinose-5-phosphate aldose-ketose-isomerase	['D-arabinose', '5-phosphate', '=', 'D-ribulose', '5-phosphate', '[RN:R01530]']	R01530	5332197, 16199563, 20954237, 25286848	R01530	ara5p_c <=> ru5p__D_c	['A5PISO']	Exist
GCF_002788115.1	BDMGLACC_01522	kdsD	b3197	D-arabinose 5-phosphate isomerase KdsD	eco:b3197	5.3.1.13	Isomerases; Intramolecular oxidoreductases; Interconverting aldoses and ketoses, and related compounds	D-arabinose-5-phosphate aldose-ketose-isomerase	['D-arabinose', '5-phosphate', '=', 'D-ribulose', '5-phosphate', '[RN:R01530]']	R01530	5332197, 16199563, 20954237, 25286848	R01530	ara5p_c <=> ru5p__D_c	['A5PISO']	Exist
562.7586	EHDMBDHN_00794	kdsD	b3197	D-arabinose 5-phosphate isomerase KdsD	eco:b3197	5.3.1.13	Isomerases; Intramolecular oxidoreductases; Interconverting aldoses and ketoses, and related compounds	D-arabinose-5-phosphate aldose-ketose-isomerase	['D-arabinose', '5-phosphate', '=', 'D-ribulose', '5-phosphate', '[RN:R01530]']	R01530	5332197, 16199563, 20954237, 25286848	R01530	ara5p_c <=> ru5p__D_c	['A5PISO']	Exist
562.7586	EHDMBDHN_01002	kdsD	b3197	D-arabinose 5-phosphate isomerase KdsD	eco:b3197	5.3.1.13	Isomerases; Intramolecular oxidoreductases; Interconverting aldoses and ketoses, and related compounds	D-arabinose-5-phosphate aldose-ketose-isomerase	['D-arabinose', '5-phosphate', '=', 'D-ribulose', '5-phosphate', '[RN:R01530]']	R01530	5332197, 16199563, 20954237, 25286848	R01530	ara5p_c <=> ru5p__D_c	['A5PISO']	Exist
562.78057	PIFGEHGD_00573	kdsD	b3197	D-arabinose 5-phosphate isomerase KdsD	eco:b3197	5.3.1.13	Isomerases; Intramolecular oxidoreductases; Interconverting aldoses and ketoses, and related compounds	D-arabinose-5-phosphate aldose-ketose-isomerase	['D-arabinose', '5-phosphate', '=', 'D-ribulose', '5-phosphate', '[RN:R01530]']	R01530	5332197, 16199563, 20954237, 25286848	R01530	ara5p_c <=> ru5p__D_c	['A5PISO']	Exist
562.75654	HGBBFMFL_02540	kdsD	b3197	D-arabinose 5-phosphate isomerase KdsD	eco:b3197	5.3.1.13	Isomerases; Intramolecular oxidoreductases; Interconverting aldoses and ketoses, and related compounds	D-arabinose-5-phosphate aldose-ketose-isomerase	['D-arabinose', '5-phosphate', '=', 'D-ribulose', '5-phosphate', '[RN:R01530]']	R01530	5332197, 16199563, 20954237, 25286848	R01530	ara5p_c <=> ru5p__D_c	['A5PISO']	Exist
562.77323	NBFBMPEM_03255	kdsD	b3197	D-arabinose 5-phosphate isomerase KdsD	eco:b3197	5.3.1.13	Isomerases; Intramolecular oxidoreductases; Interconverting aldoses and ketoses, and related compounds	D-arabinose-5-phosphate aldose-ketose-isomerase	['D-arabinose', '5-phosphate', '=', 'D-ribulose', '5-phosphate', '[RN:R01530]']	R01530	5332197, 16199563, 20954237, 25286848	R01530	ara5p_c <=> ru5p__D_c	['A5PISO']	Exist
GCF_020883275.1	IOPLEIDK_00823	kdsD	b3197	D-arabinose 5-phosphate isomerase KdsD	eco:b3197	5.3.1.13	Isomerases; Intramolecular oxidoreductases; Interconverting aldoses and ketoses, and related compounds	D-arabinose-5-phosphate aldose-ketose-isomerase	['D-arabinose', '5-phosphate', '=', 'D-ribulose', '5-phosphate', '[RN:R01530]']	R01530	5332197, 16199563, 20954237, 25286848	R01530	ara5p_c <=> ru5p__D_c	['A5PISO']	Exist
562.45436	IABFICLF_02935	kdsD	b3197	D-arabinose 5-phosphate isomerase KdsD	eco:b3197	5.3.1.13	Isomerases; Intramolecular oxidoreductases; Interconverting aldoses and ketoses, and related compounds	D-arabinose-5-phosphate aldose-ketose-isomerase	['D-arabinose', '5-phosphate', '=', 'D-ribulose', '5-phosphate', '[RN:R01530]']	R01530	5332197, 16199563, 20954237, 25286848	R01530	ara5p_c <=> ru5p__D_c	['A5PISO']	Exist
562.45436	IABFICLF_03193	kdsD	b3197	D-arabinose 5-phosphate isomerase KdsD	eco:b3197	5.3.1.13	Isomerases; Intramolecular oxidoreductases; Interconverting aldoses and ketoses, and related compounds	D-arabinose-5-phosphate aldose-ketose-isomerase	['D-arabinose', '5-phosphate', '=', 'D-ribulose', '5-phosphate', '[RN:R01530]']	R01530	5332197, 16199563, 20954237, 25286848	R01530	ara5p_c <=> ru5p__D_c	['A5PISO']	Exist
562.61493	NPOCDEAP_00354	kdsD	b3197	D-arabinose 5-phosphate isomerase KdsD	eco:b3197	5.3.1.13	Isomerases; Intramolecular oxidoreductases; Interconverting aldoses and ketoses, and related compounds	D-arabinose-5-phosphate aldose-ketose-isomerase	['D-arabinose', '5-phosphate', '=', 'D-ribulose', '5-phosphate', '[RN:R01530]']	R01530	5332197, 16199563, 20954237, 25286848	R01530	ara5p_c <=> ru5p__D_c	['A5PISO']	Exist
562.61493	NPOCDEAP_00651	kdsD	b3197	D-arabinose 5-phosphate isomerase KdsD	eco:b3197	5.3.1.13	Isomerases; Intramolecular oxidoreductases; Interconverting aldoses and ketoses, and related compounds	D-arabinose-5-phosphate aldose-ketose-isomerase	['D-arabinose', '5-phosphate', '=', 'D-ribulose', '5-phosphate', '[RN:R01530]']	R01530	5332197, 16199563, 20954237, 25286848	R01530	ara5p_c <=> ru5p__D_c	['A5PISO']	Exist
562.66849	DCKACNLK_02749	kdsD	b3197	D-arabinose 5-phosphate isomerase KdsD	eco:b3197	5.3.1.13	Isomerases; Intramolecular oxidoreductases; Interconverting aldoses and ketoses, and related compounds	D-arabinose-5-phosphate aldose-ketose-isomerase	['D-arabinose', '5-phosphate', '=', 'D-ribulose', '5-phosphate', '[RN:R01530]']	R01530	5332197, 16199563, 20954237, 25286848	R01530	ara5p_c <=> ru5p__D_c	['A5PISO']	Exist
562.66849	DCKACNLK_02958	kdsD	b3197	D-arabinose 5-phosphate isomerase KdsD	eco:b3197	5.3.1.13	Isomerases; Intramolecular oxidoreductases; Interconverting aldoses and ketoses, and related compounds	D-arabinose-5-phosphate aldose-ketose-isomerase	['D-arabinose', '5-phosphate', '=', 'D-ribulose', '5-phosphate', '[RN:R01530]']	R01530	5332197, 16199563, 20954237, 25286848	R01530	ara5p_c <=> ru5p__D_c	['A5PISO']	Exist
941322.134	GMKPFNIG_01739	kdsD	b3197	D-arabinose 5-phosphate isomerase KdsD	eco:b3197	5.3.1.13	Isomerases; Intramolecular oxidoreductases; Interconverting aldoses and ketoses, and related compounds	D-arabinose-5-phosphate aldose-ketose-isomerase	['D-arabinose', '5-phosphate', '=', 'D-ribulose', '5-phosphate', '[RN:R01530]']	R01530	5332197, 16199563, 20954237, 25286848	R01530	ara5p_c <=> ru5p__D_c	['A5PISO']	Exist
562.61707	MCDBGEIB_03466	kdsD	b3197	D-arabinose 5-phosphate isomerase KdsD	eco:b3197	5.3.1.13	Isomerases; Intramolecular oxidoreductases; Interconverting aldoses and ketoses, and related compounds	D-arabinose-5-phosphate aldose-ketose-isomerase	['D-arabinose', '5-phosphate', '=', 'D-ribulose', '5-phosphate', '[RN:R01530]']	R01530	5332197, 16199563, 20954237, 25286848	R01530	ara5p_c <=> ru5p__D_c	['A5PISO']	Exist
562.72354	BFELDBID_01986	kdsD	b3197	D-arabinose 5-phosphate isomerase KdsD	eco:b3197	5.3.1.13	Isomerases; Intramolecular oxidoreductases; Interconverting aldoses and ketoses, and related compounds	D-arabinose-5-phosphate aldose-ketose-isomerase	['D-arabinose', '5-phosphate', '=', 'D-ribulose', '5-phosphate', '[RN:R01530]']	R01530	5332197, 16199563, 20954237, 25286848	R01530	ara5p_c <=> ru5p__D_c	['A5PISO']	Exist
562.79122	NMPHKFBA_00794	kdsD	b3197	D-arabinose 5-phosphate isomerase KdsD	eco:b3197	5.3.1.13	Isomerases; Intramolecular oxidoreductases; Interconverting aldoses and ketoses, and related compounds	D-arabinose-5-phosphate aldose-ketose-isomerase	['D-arabinose', '5-phosphate', '=', 'D-ribulose', '5-phosphate', '[RN:R01530]']	R01530	5332197, 16199563, 20954237, 25286848	R01530	ara5p_c <=> ru5p__D_c	['A5PISO']	Exist
562.28405	CELKAHOP_01706	kdsD	b3197	D-arabinose 5-phosphate isomerase KdsD	eco:b3197	5.3.1.13	Isomerases; Intramolecular oxidoreductases; Interconverting aldoses and ketoses, and related compounds	D-arabinose-5-phosphate aldose-ketose-isomerase	['D-arabinose', '5-phosphate', '=', 'D-ribulose', '5-phosphate', '[RN:R01530]']	R01530	5332197, 16199563, 20954237, 25286848	R01530	ara5p_c <=> ru5p__D_c	['A5PISO']	Exist
562.28405	CELKAHOP_01901	kdsD	b3197	D-arabinose 5-phosphate isomerase KdsD	eco:b3197	5.3.1.13	Isomerases; Intramolecular oxidoreductases; Interconverting aldoses and ketoses, and related compounds	D-arabinose-5-phosphate aldose-ketose-isomerase	['D-arabinose', '5-phosphate', '=', 'D-ribulose', '5-phosphate', '[RN:R01530]']	R01530	5332197, 16199563, 20954237, 25286848	R01530	ara5p_c <=> ru5p__D_c	['A5PISO']	Exist
562.70526	DGEDIKNA_00775	kdsD	b3197	D-arabinose 5-phosphate isomerase KdsD	eco:b3197	5.3.1.13	Isomerases; Intramolecular oxidoreductases; Interconverting aldoses and ketoses, and related compounds	D-arabinose-5-phosphate aldose-ketose-isomerase	['D-arabinose', '5-phosphate', '=', 'D-ribulose', '5-phosphate', '[RN:R01530]']	R01530	5332197, 16199563, 20954237, 25286848	R01530	ara5p_c <=> ru5p__D_c	['A5PISO']	Exist
562.60280	CDEJAPJH_00772	kdsD	b3197	D-arabinose 5-phosphate isomerase KdsD	eco:b3197	5.3.1.13	Isomerases; Intramolecular oxidoreductases; Interconverting aldoses and ketoses, and related compounds	D-arabinose-5-phosphate aldose-ketose-isomerase	['D-arabinose', '5-phosphate', '=', 'D-ribulose', '5-phosphate', '[RN:R01530]']	R01530	5332197, 16199563, 20954237, 25286848	R01530	ara5p_c <=> ru5p__D_c	['A5PISO']	Exist
562.63884	DGKHBKOG_05130	kdsD	b3197	D-arabinose 5-phosphate isomerase KdsD	eco:b3197	5.3.1.13	Isomerases; Intramolecular oxidoreductases; Interconverting aldoses and ketoses, and related compounds	D-arabinose-5-phosphate aldose-ketose-isomerase	['D-arabinose', '5-phosphate', '=', 'D-ribulose', '5-phosphate', '[RN:R01530]']	R01530	5332197, 16199563, 20954237, 25286848	R01530	ara5p_c <=> ru5p__D_c	['A5PISO']	Exist
562.67419	NIPDAPLF_01037	kdsD	b3197	D-arabinose 5-phosphate isomerase KdsD	eco:b3197	5.3.1.13	Isomerases; Intramolecular oxidoreductases; Interconverting aldoses and ketoses, and related compounds	D-arabinose-5-phosphate aldose-ketose-isomerase	['D-arabinose', '5-phosphate', '=', 'D-ribulose', '5-phosphate', '[RN:R01530]']	R01530	5332197, 16199563, 20954237, 25286848	R01530	ara5p_c <=> ru5p__D_c	['A5PISO']	Exist
562.67836	HLJMGDPN_03915	kdsD	b3197	D-arabinose 5-phosphate isomerase KdsD	eco:b3197	5.3.1.13	Isomerases; Intramolecular oxidoreductases; Interconverting aldoses and ketoses, and related compounds	D-arabinose-5-phosphate aldose-ketose-isomerase	['D-arabinose', '5-phosphate', '=', 'D-ribulose', '5-phosphate', '[RN:R01530]']	R01530	5332197, 16199563, 20954237, 25286848	R01530	ara5p_c <=> ru5p__D_c	['A5PISO']	Exist
562.50497	MAIEGIKP_00577	kdsD	b3197	D-arabinose 5-phosphate isomerase KdsD	eco:b3197	5.3.1.13	Isomerases; Intramolecular oxidoreductases; Interconverting aldoses and ketoses, and related compounds	D-arabinose-5-phosphate aldose-ketose-isomerase	['D-arabinose', '5-phosphate', '=', 'D-ribulose', '5-phosphate', '[RN:R01530]']	R01530	5332197, 16199563, 20954237, 25286848	R01530	ara5p_c <=> ru5p__D_c	['A5PISO']	Exist
562.48252	JPFDGIID_00784	kdsD	b3197	D-arabinose 5-phosphate isomerase KdsD	eco:b3197	5.3.1.13	Isomerases; Intramolecular oxidoreductases; Interconverting aldoses and ketoses, and related compounds	D-arabinose-5-phosphate aldose-ketose-isomerase	['D-arabinose', '5-phosphate', '=', 'D-ribulose', '5-phosphate', '[RN:R01530]']	R01530	5332197, 16199563, 20954237, 25286848	R01530	ara5p_c <=> ru5p__D_c	['A5PISO']	Exist
562.66885	FLNCJIOD_00794	kdsD	b3197	D-arabinose 5-phosphate isomerase KdsD	eco:b3197	5.3.1.13	Isomerases; Intramolecular oxidoreductases; Interconverting aldoses and ketoses, and related compounds	D-arabinose-5-phosphate aldose-ketose-isomerase	['D-arabinose', '5-phosphate', '=', 'D-ribulose', '5-phosphate', '[RN:R01530]']	R01530	5332197, 16199563, 20954237, 25286848	R01530	ara5p_c <=> ru5p__D_c	['A5PISO']	Exist
562.78282	CAECIINC_03636	kdsD	b3197	D-arabinose 5-phosphate isomerase KdsD	eco:b3197	5.3.1.13	Isomerases; Intramolecular oxidoreductases; Interconverting aldoses and ketoses, and related compounds	D-arabinose-5-phosphate aldose-ketose-isomerase	['D-arabinose', '5-phosphate', '=', 'D-ribulose', '5-phosphate', '[RN:R01530]']	R01530	5332197, 16199563, 20954237, 25286848	R01530	ara5p_c <=> ru5p__D_c	['A5PISO']	Exist
585035.6	MPJLHAIO_02967	kdsD	b3197	D-arabinose 5-phosphate isomerase KdsD	eco:b3197	5.3.1.13	Isomerases; Intramolecular oxidoreductases; Interconverting aldoses and ketoses, and related compounds	D-arabinose-5-phosphate aldose-ketose-isomerase	['D-arabinose', '5-phosphate', '=', 'D-ribulose', '5-phosphate', '[RN:R01530]']	R01530	5332197, 16199563, 20954237, 25286848	R01530	ara5p_c <=> ru5p__D_c	['A5PISO']	Exist
585035.6	MPJLHAIO_03163	kdsD	b3197	D-arabinose 5-phosphate isomerase KdsD	eco:b3197	5.3.1.13	Isomerases; Intramolecular oxidoreductases; Interconverting aldoses and ketoses, and related compounds	D-arabinose-5-phosphate aldose-ketose-isomerase	['D-arabinose', '5-phosphate', '=', 'D-ribulose', '5-phosphate', '[RN:R01530]']	R01530	5332197, 16199563, 20954237, 25286848	R01530	ara5p_c <=> ru5p__D_c	['A5PISO']	Exist
585055.56	FBEIMEIA_03218	kdsD	b3197	D-arabinose 5-phosphate isomerase KdsD	eco:b3197	5.3.1.13	Isomerases; Intramolecular oxidoreductases; Interconverting aldoses and ketoses, and related compounds	D-arabinose-5-phosphate aldose-ketose-isomerase	['D-arabinose', '5-phosphate', '=', 'D-ribulose', '5-phosphate', '[RN:R01530]']	R01530	5332197, 16199563, 20954237, 25286848	R01530	ara5p_c <=> ru5p__D_c	['A5PISO']	Exist
562.12907	LOKEMLKK_00829	kdsD	b3197	D-arabinose 5-phosphate isomerase KdsD	eco:b3197	5.3.1.13	Isomerases; Intramolecular oxidoreductases; Interconverting aldoses and ketoses, and related compounds	D-arabinose-5-phosphate aldose-ketose-isomerase	['D-arabinose', '5-phosphate', '=', 'D-ribulose', '5-phosphate', '[RN:R01530]']	R01530	5332197, 16199563, 20954237, 25286848	R01530	ara5p_c <=> ru5p__D_c	['A5PISO']	Exist
562.7585	GINMNIPL_00787	kdsD	b3197	D-arabinose 5-phosphate isomerase KdsD	eco:b3197	5.3.1.13	Isomerases; Intramolecular oxidoreductases; Interconverting aldoses and ketoses, and related compounds	D-arabinose-5-phosphate aldose-ketose-isomerase	['D-arabinose', '5-phosphate', '=', 'D-ribulose', '5-phosphate', '[RN:R01530]']	R01530	5332197, 16199563, 20954237, 25286848	R01530	ara5p_c <=> ru5p__D_c	['A5PISO']	Exist
562.7585	GINMNIPL_00984	kdsD	b3197	D-arabinose 5-phosphate isomerase KdsD	eco:b3197	5.3.1.13	Isomerases; Intramolecular oxidoreductases; Interconverting aldoses and ketoses, and related compounds	D-arabinose-5-phosphate aldose-ketose-isomerase	['D-arabinose', '5-phosphate', '=', 'D-ribulose', '5-phosphate', '[RN:R01530]']	R01530	5332197, 16199563, 20954237, 25286848	R01530	ara5p_c <=> ru5p__D_c	['A5PISO']	Exist
562.29088	AHPMMPGN_03019	kdsD	b3197	D-arabinose 5-phosphate isomerase KdsD	eco:b3197	5.3.1.13	Isomerases; Intramolecular oxidoreductases; Interconverting aldoses and ketoses, and related compounds	D-arabinose-5-phosphate aldose-ketose-isomerase	['D-arabinose', '5-phosphate', '=', 'D-ribulose', '5-phosphate', '[RN:R01530]']	R01530	5332197, 16199563, 20954237, 25286848	R01530	ara5p_c <=> ru5p__D_c	['A5PISO']	Exist
562.29088	AHPMMPGN_03215	kdsD	b3197	D-arabinose 5-phosphate isomerase KdsD	eco:b3197	5.3.1.13	Isomerases; Intramolecular oxidoreductases; Interconverting aldoses and ketoses, and related compounds	D-arabinose-5-phosphate aldose-ketose-isomerase	['D-arabinose', '5-phosphate', '=', 'D-ribulose', '5-phosphate', '[RN:R01530]']	R01530	5332197, 16199563, 20954237, 25286848	R01530	ara5p_c <=> ru5p__D_c	['A5PISO']	Exist
562.50518	DJLAICMD_03108	kdsD	b3197	D-arabinose 5-phosphate isomerase KdsD	eco:b3197	5.3.1.13	Isomerases; Intramolecular oxidoreductases; Interconverting aldoses and ketoses, and related compounds	D-arabinose-5-phosphate aldose-ketose-isomerase	['D-arabinose', '5-phosphate', '=', 'D-ribulose', '5-phosphate', '[RN:R01530]']	R01530	5332197, 16199563, 20954237, 25286848	R01530	ara5p_c <=> ru5p__D_c	['A5PISO']	Exist
562.58216	MMNIFLLH_00976	kdsD	b3197	D-arabinose 5-phosphate isomerase KdsD	eco:b3197	5.3.1.13	Isomerases; Intramolecular oxidoreductases; Interconverting aldoses and ketoses, and related compounds	D-arabinose-5-phosphate aldose-ketose-isomerase	['D-arabinose', '5-phosphate', '=', 'D-ribulose', '5-phosphate', '[RN:R01530]']	R01530	5332197, 16199563, 20954237, 25286848	R01530	ara5p_c <=> ru5p__D_c	['A5PISO']	Exist
GCF_014168835.1	AICOFCME_00782	kdsD	b3197	D-arabinose 5-phosphate isomerase KdsD	eco:b3197	5.3.1.13	Isomerases; Intramolecular oxidoreductases; Interconverting aldoses and ketoses, and related compounds	D-arabinose-5-phosphate aldose-ketose-isomerase	['D-arabinose', '5-phosphate', '=', 'D-ribulose', '5-phosphate', '[RN:R01530]']	R01530	5332197, 16199563, 20954237, 25286848	R01530	ara5p_c <=> ru5p__D_c	['A5PISO']	Exist
GCF_014168675.1	LOKKPMNB_00791	kdsD	b3197	D-arabinose 5-phosphate isomerase KdsD	eco:b3197	5.3.1.13	Isomerases; Intramolecular oxidoreductases; Interconverting aldoses and ketoses, and related compounds	D-arabinose-5-phosphate aldose-ketose-isomerase	['D-arabinose', '5-phosphate', '=', 'D-ribulose', '5-phosphate', '[RN:R01530]']	R01530	5332197, 16199563, 20954237, 25286848	R01530	ara5p_c <=> ru5p__D_c	['A5PISO']	Exist
GCF_014168675.1	LOKKPMNB_00942	kdsD	b3197	D-arabinose 5-phosphate isomerase KdsD	eco:b3197	5.3.1.13	Isomerases; Intramolecular oxidoreductases; Interconverting aldoses and ketoses, and related compounds	D-arabinose-5-phosphate aldose-ketose-isomerase	['D-arabinose', '5-phosphate', '=', 'D-ribulose', '5-phosphate', '[RN:R01530]']	R01530	5332197, 16199563, 20954237, 25286848	R01530	ara5p_c <=> ru5p__D_c	['A5PISO']	Exist
562.70508	HLFJBOKL_01899	kdsD	b3197	D-arabinose 5-phosphate isomerase KdsD	eco:b3197	5.3.1.13	Isomerases; Intramolecular oxidoreductases; Interconverting aldoses and ketoses, and related compounds	D-arabinose-5-phosphate aldose-ketose-isomerase	['D-arabinose', '5-phosphate', '=', 'D-ribulose', '5-phosphate', '[RN:R01530]']	R01530	5332197, 16199563, 20954237, 25286848	R01530	ara5p_c <=> ru5p__D_c	['A5PISO']	Exist
562.55818	HLEFNDCJ_03042	kdsD	b3197	D-arabinose 5-phosphate isomerase KdsD	eco:b3197	5.3.1.13	Isomerases; Intramolecular oxidoreductases; Interconverting aldoses and ketoses, and related compounds	D-arabinose-5-phosphate aldose-ketose-isomerase	['D-arabinose', '5-phosphate', '=', 'D-ribulose', '5-phosphate', '[RN:R01530]']	R01530	5332197, 16199563, 20954237, 25286848	R01530	ara5p_c <=> ru5p__D_c	['A5PISO']	Exist
562.55818	HLEFNDCJ_03180	kdsD	b3197	D-arabinose 5-phosphate isomerase KdsD	eco:b3197	5.3.1.13	Isomerases; Intramolecular oxidoreductases; Interconverting aldoses and ketoses, and related compounds	D-arabinose-5-phosphate aldose-ketose-isomerase	['D-arabinose', '5-phosphate', '=', 'D-ribulose', '5-phosphate', '[RN:R01530]']	R01530	5332197, 16199563, 20954237, 25286848	R01530	ara5p_c <=> ru5p__D_c	['A5PISO']	Exist
562.70786	JGPBAONE_01429	kdsD	b3197	D-arabinose 5-phosphate isomerase KdsD	eco:b3197	5.3.1.13	Isomerases; Intramolecular oxidoreductases; Interconverting aldoses and ketoses, and related compounds	D-arabinose-5-phosphate aldose-ketose-isomerase	['D-arabinose', '5-phosphate', '=', 'D-ribulose', '5-phosphate', '[RN:R01530]']	R01530	5332197, 16199563, 20954237, 25286848	R01530	ara5p_c <=> ru5p__D_c	['A5PISO']	Exist
562.70786	JGPBAONE_01683	kdsD	b3197	D-arabinose 5-phosphate isomerase KdsD	eco:b3197	5.3.1.13	Isomerases; Intramolecular oxidoreductases; Interconverting aldoses and ketoses, and related compounds	D-arabinose-5-phosphate aldose-ketose-isomerase	['D-arabinose', '5-phosphate', '=', 'D-ribulose', '5-phosphate', '[RN:R01530]']	R01530	5332197, 16199563, 20954237, 25286848	R01530	ara5p_c <=> ru5p__D_c	['A5PISO']	Exist
562.70786	JGPBAONE_01876	kdsD	b3197	D-arabinose 5-phosphate isomerase KdsD	eco:b3197	5.3.1.13	Isomerases; Intramolecular oxidoreductases; Interconverting aldoses and ketoses, and related compounds	D-arabinose-5-phosphate aldose-ketose-isomerase	['D-arabinose', '5-phosphate', '=', 'D-ribulose', '5-phosphate', '[RN:R01530]']	R01530	5332197, 16199563, 20954237, 25286848	R01530	ara5p_c <=> ru5p__D_c	['A5PISO']	Exist
562.19207	OFCGJNHE_00814	kdsD	b3197	D-arabinose 5-phosphate isomerase KdsD	eco:b3197	5.3.1.13	Isomerases; Intramolecular oxidoreductases; Interconverting aldoses and ketoses, and related compounds	D-arabinose-5-phosphate aldose-ketose-isomerase	['D-arabinose', '5-phosphate', '=', 'D-ribulose', '5-phosphate', '[RN:R01530]']	R01530	5332197, 16199563, 20954237, 25286848	R01530	ara5p_c <=> ru5p__D_c	['A5PISO']	Exist
562.50521	NKIFCAPM_00010	kdsD	b3197	D-arabinose 5-phosphate isomerase KdsD	eco:b3197	5.3.1.13	Isomerases; Intramolecular oxidoreductases; Interconverting aldoses and ketoses, and related compounds	D-arabinose-5-phosphate aldose-ketose-isomerase	['D-arabinose', '5-phosphate', '=', 'D-ribulose', '5-phosphate', '[RN:R01530]']	R01530	5332197, 16199563, 20954237, 25286848	R01530	ara5p_c <=> ru5p__D_c	['A5PISO']	Exist
562.70725	BCNBKHCB_01737	kdsD	b3197	D-arabinose 5-phosphate isomerase KdsD	eco:b3197	5.3.1.13	Isomerases; Intramolecular oxidoreductases; Interconverting aldoses and ketoses, and related compounds	D-arabinose-5-phosphate aldose-ketose-isomerase	['D-arabinose', '5-phosphate', '=', 'D-ribulose', '5-phosphate', '[RN:R01530]']	R01530	5332197, 16199563, 20954237, 25286848	R01530	ara5p_c <=> ru5p__D_c	['A5PISO']	Exist
562.70725	BCNBKHCB_01948	kdsD	b3197	D-arabinose 5-phosphate isomerase KdsD	eco:b3197	5.3.1.13	Isomerases; Intramolecular oxidoreductases; Interconverting aldoses and ketoses, and related compounds	D-arabinose-5-phosphate aldose-ketose-isomerase	['D-arabinose', '5-phosphate', '=', 'D-ribulose', '5-phosphate', '[RN:R01530]']	R01530	5332197, 16199563, 20954237, 25286848	R01530	ara5p_c <=> ru5p__D_c	['A5PISO']	Exist
562.60463	KKBGFBIG_02839	kdsD	b3197	D-arabinose 5-phosphate isomerase KdsD	eco:b3197	5.3.1.13	Isomerases; Intramolecular oxidoreductases; Interconverting aldoses and ketoses, and related compounds	D-arabinose-5-phosphate aldose-ketose-isomerase	['D-arabinose', '5-phosphate', '=', 'D-ribulose', '5-phosphate', '[RN:R01530]']	R01530	5332197, 16199563, 20954237, 25286848	R01530	ara5p_c <=> ru5p__D_c	['A5PISO']	Exist
562.78018	BEAPLNAB_04372	kdsD	b3197	D-arabinose 5-phosphate isomerase KdsD	eco:b3197	5.3.1.13	Isomerases; Intramolecular oxidoreductases; Interconverting aldoses and ketoses, and related compounds	D-arabinose-5-phosphate aldose-ketose-isomerase	['D-arabinose', '5-phosphate', '=', 'D-ribulose', '5-phosphate', '[RN:R01530]']	R01530	5332197, 16199563, 20954237, 25286848	R01530	ara5p_c <=> ru5p__D_c	['A5PISO']	Exist
562.60279	MAJOLJCP_00776	kdsD	b3197	D-arabinose 5-phosphate isomerase KdsD	eco:b3197	5.3.1.13	Isomerases; Intramolecular oxidoreductases; Interconverting aldoses and ketoses, and related compounds	D-arabinose-5-phosphate aldose-ketose-isomerase	['D-arabinose', '5-phosphate', '=', 'D-ribulose', '5-phosphate', '[RN:R01530]']	R01530	5332197, 16199563, 20954237, 25286848	R01530	ara5p_c <=> ru5p__D_c	['A5PISO']	Exist
GCF_021399015.1	EHBFFOHE_03814	kdsD	b3197	D-arabinose 5-phosphate isomerase KdsD	eco:b3197	5.3.1.13	Isomerases; Intramolecular oxidoreductases; Interconverting aldoses and ketoses, and related compounds	D-arabinose-5-phosphate aldose-ketose-isomerase	['D-arabinose', '5-phosphate', '=', 'D-ribulose', '5-phosphate', '[RN:R01530]']	R01530	5332197, 16199563, 20954237, 25286848	R01530	ara5p_c <=> ru5p__D_c	['A5PISO']	Exist
GCF_021399015.1	EHBFFOHE_04029	kdsD	b3197	D-arabinose 5-phosphate isomerase KdsD	eco:b3197	5.3.1.13	Isomerases; Intramolecular oxidoreductases; Interconverting aldoses and ketoses, and related compounds	D-arabinose-5-phosphate aldose-ketose-isomerase	['D-arabinose', '5-phosphate', '=', 'D-ribulose', '5-phosphate', '[RN:R01530]']	R01530	5332197, 16199563, 20954237, 25286848	R01530	ara5p_c <=> ru5p__D_c	['A5PISO']	Exist
562.48248	PIAOMLEA_00840	kdsD	b3197	D-arabinose 5-phosphate isomerase KdsD	eco:b3197	5.3.1.13	Isomerases; Intramolecular oxidoreductases; Interconverting aldoses and ketoses, and related compounds	D-arabinose-5-phosphate aldose-ketose-isomerase	['D-arabinose', '5-phosphate', '=', 'D-ribulose', '5-phosphate', '[RN:R01530]']	R01530	5332197, 16199563, 20954237, 25286848	R01530	ara5p_c <=> ru5p__D_c	['A5PISO']	Exist
562.77544	NDPHJLAK_01858	kdsD	b3197	D-arabinose 5-phosphate isomerase KdsD	eco:b3197	5.3.1.13	Isomerases; Intramolecular oxidoreductases; Interconverting aldoses and ketoses, and related compounds	D-arabinose-5-phosphate aldose-ketose-isomerase	['D-arabinose', '5-phosphate', '=', 'D-ribulose', '5-phosphate', '[RN:R01530]']	R01530	5332197, 16199563, 20954237, 25286848	R01530	ara5p_c <=> ru5p__D_c	['A5PISO']	Exist
GCF_020716665.1	GJHDPNBM_02839	kdsD	b3197	D-arabinose 5-phosphate isomerase KdsD	eco:b3197	5.3.1.13	Isomerases; Intramolecular oxidoreductases; Interconverting aldoses and ketoses, and related compounds	D-arabinose-5-phosphate aldose-ketose-isomerase	['D-arabinose', '5-phosphate', '=', 'D-ribulose', '5-phosphate', '[RN:R01530]']	R01530	5332197, 16199563, 20954237, 25286848	R01530	ara5p_c <=> ru5p__D_c	['A5PISO']	Exist
562.67852	ODPPJGAJ_00821	kdsD	b3197	D-arabinose 5-phosphate isomerase KdsD	eco:b3197	5.3.1.13	Isomerases; Intramolecular oxidoreductases; Interconverting aldoses and ketoses, and related compounds	D-arabinose-5-phosphate aldose-ketose-isomerase	['D-arabinose', '5-phosphate', '=', 'D-ribulose', '5-phosphate', '[RN:R01530]']	R01530	5332197, 16199563, 20954237, 25286848	R01530	ara5p_c <=> ru5p__D_c	['A5PISO']	Exist
562.63048	CAHLNFML_01585	kdsD	b3197	D-arabinose 5-phosphate isomerase KdsD	eco:b3197	5.3.1.13	Isomerases; Intramolecular oxidoreductases; Interconverting aldoses and ketoses, and related compounds	D-arabinose-5-phosphate aldose-ketose-isomerase	['D-arabinose', '5-phosphate', '=', 'D-ribulose', '5-phosphate', '[RN:R01530]']	R01530	5332197, 16199563, 20954237, 25286848	R01530	ara5p_c <=> ru5p__D_c	['A5PISO']	Exist
562.60271	IGAGHEAD_00803	kdsD	b3197	D-arabinose 5-phosphate isomerase KdsD	eco:b3197	5.3.1.13	Isomerases; Intramolecular oxidoreductases; Interconverting aldoses and ketoses, and related compounds	D-arabinose-5-phosphate aldose-ketose-isomerase	['D-arabinose', '5-phosphate', '=', 'D-ribulose', '5-phosphate', '[RN:R01530]']	R01530	5332197, 16199563, 20954237, 25286848	R01530	ara5p_c <=> ru5p__D_c	['A5PISO']	Exist
562.60271	IGAGHEAD_00995	kdsD	b3197	D-arabinose 5-phosphate isomerase KdsD	eco:b3197	5.3.1.13	Isomerases; Intramolecular oxidoreductases; Interconverting aldoses and ketoses, and related compounds	D-arabinose-5-phosphate aldose-ketose-isomerase	['D-arabinose', '5-phosphate', '=', 'D-ribulose', '5-phosphate', '[RN:R01530]']	R01530	5332197, 16199563, 20954237, 25286848	R01530	ara5p_c <=> ru5p__D_c	['A5PISO']	Exist
562.54035	PENEMPIF_04437	kdsD	b3197	D-arabinose 5-phosphate isomerase KdsD	eco:b3197	5.3.1.13	Isomerases; Intramolecular oxidoreductases; Interconverting aldoses and ketoses, and related compounds	D-arabinose-5-phosphate aldose-ketose-isomerase	['D-arabinose', '5-phosphate', '=', 'D-ribulose', '5-phosphate', '[RN:R01530]']	R01530	5332197, 16199563, 20954237, 25286848	R01530	ara5p_c <=> ru5p__D_c	['A5PISO']	Exist
562.61498	MBMLPIOH_02173	kdsD	b3197	D-arabinose 5-phosphate isomerase KdsD	eco:b3197	5.3.1.13	Isomerases; Intramolecular oxidoreductases; Interconverting aldoses and ketoses, and related compounds	D-arabinose-5-phosphate aldose-ketose-isomerase	['D-arabinose', '5-phosphate', '=', 'D-ribulose', '5-phosphate', '[RN:R01530]']	R01530	5332197, 16199563, 20954237, 25286848	R01530	ara5p_c <=> ru5p__D_c	['A5PISO']	Exist
562.60275	ELHEILMG_00800	kdsD	b3197	D-arabinose 5-phosphate isomerase KdsD	eco:b3197	5.3.1.13	Isomerases; Intramolecular oxidoreductases; Interconverting aldoses and ketoses, and related compounds	D-arabinose-5-phosphate aldose-ketose-isomerase	['D-arabinose', '5-phosphate', '=', 'D-ribulose', '5-phosphate', '[RN:R01530]']	R01530	5332197, 16199563, 20954237, 25286848	R01530	ara5p_c <=> ru5p__D_c	['A5PISO']	Exist
941323.4	JJLBDIKM_03276	kdsD	b3197	D-arabinose 5-phosphate isomerase KdsD	eco:b3197	5.3.1.13	Isomerases; Intramolecular oxidoreductases; Interconverting aldoses and ketoses, and related compounds	D-arabinose-5-phosphate aldose-ketose-isomerase	['D-arabinose', '5-phosphate', '=', 'D-ribulose', '5-phosphate', '[RN:R01530]']	R01530	5332197, 16199563, 20954237, 25286848	R01530	ara5p_c <=> ru5p__D_c	['A5PISO']	Exist
562.5746	GDLIOLEB_02799	kdsD	b3197	D-arabinose 5-phosphate isomerase KdsD	eco:b3197	5.3.1.13	Isomerases; Intramolecular oxidoreductases; Interconverting aldoses and ketoses, and related compounds	D-arabinose-5-phosphate aldose-ketose-isomerase	['D-arabinose', '5-phosphate', '=', 'D-ribulose', '5-phosphate', '[RN:R01530]']	R01530	5332197, 16199563, 20954237, 25286848	R01530	ara5p_c <=> ru5p__D_c	['A5PISO']	Exist
562.74545	CJKAIMAI_00774	kdsD	b3197	D-arabinose 5-phosphate isomerase KdsD	eco:b3197	5.3.1.13	Isomerases; Intramolecular oxidoreductases; Interconverting aldoses and ketoses, and related compounds	D-arabinose-5-phosphate aldose-ketose-isomerase	['D-arabinose', '5-phosphate', '=', 'D-ribulose', '5-phosphate', '[RN:R01530]']	R01530	5332197, 16199563, 20954237, 25286848	R01530	ara5p_c <=> ru5p__D_c	['A5PISO']	Exist
562.66852	ONGOEEFG_03453	kdsD	b3197	D-arabinose 5-phosphate isomerase KdsD	eco:b3197	5.3.1.13	Isomerases; Intramolecular oxidoreductases; Interconverting aldoses and ketoses, and related compounds	D-arabinose-5-phosphate aldose-ketose-isomerase	['D-arabinose', '5-phosphate', '=', 'D-ribulose', '5-phosphate', '[RN:R01530]']	R01530	5332197, 16199563, 20954237, 25286848	R01530	ara5p_c <=> ru5p__D_c	['A5PISO']	Exist
562.66852	ONGOEEFG_03732	kdsD	b3197	D-arabinose 5-phosphate isomerase KdsD	eco:b3197	5.3.1.13	Isomerases; Intramolecular oxidoreductases; Interconverting aldoses and ketoses, and related compounds	D-arabinose-5-phosphate aldose-ketose-isomerase	['D-arabinose', '5-phosphate', '=', 'D-ribulose', '5-phosphate', '[RN:R01530]']	R01530	5332197, 16199563, 20954237, 25286848	R01530	ara5p_c <=> ru5p__D_c	['A5PISO']	Exist
562.70504	DMHKIEPL_00820	kdsD	b3197	D-arabinose 5-phosphate isomerase KdsD	eco:b3197	5.3.1.13	Isomerases; Intramolecular oxidoreductases; Interconverting aldoses and ketoses, and related compounds	D-arabinose-5-phosphate aldose-ketose-isomerase	['D-arabinose', '5-phosphate', '=', 'D-ribulose', '5-phosphate', '[RN:R01530]']	R01530	5332197, 16199563, 20954237, 25286848	R01530	ara5p_c <=> ru5p__D_c	['A5PISO']	Exist
562.67264	HJBGIDGN_01027	kdsD	b3197	D-arabinose 5-phosphate isomerase KdsD	eco:b3197	5.3.1.13	Isomerases; Intramolecular oxidoreductases; Interconverting aldoses and ketoses, and related compounds	D-arabinose-5-phosphate aldose-ketose-isomerase	['D-arabinose', '5-phosphate', '=', 'D-ribulose', '5-phosphate', '[RN:R01530]']	R01530	5332197, 16199563, 20954237, 25286848	R01530	ara5p_c <=> ru5p__D_c	['A5PISO']	Exist
885276.3	NAJAPCAJ_02936	kdsD	b3197	D-arabinose 5-phosphate isomerase KdsD	eco:b3197	5.3.1.13	Isomerases; Intramolecular oxidoreductases; Interconverting aldoses and ketoses, and related compounds	D-arabinose-5-phosphate aldose-ketose-isomerase	['D-arabinose', '5-phosphate', '=', 'D-ribulose', '5-phosphate', '[RN:R01530]']	R01530	5332197, 16199563, 20954237, 25286848	R01530	ara5p_c <=> ru5p__D_c	['A5PISO']	Exist
885276.3	NAJAPCAJ_03149	kdsD	b3197	D-arabinose 5-phosphate isomerase KdsD	eco:b3197	5.3.1.13	Isomerases; Intramolecular oxidoreductases; Interconverting aldoses and ketoses, and related compounds	D-arabinose-5-phosphate aldose-ketose-isomerase	['D-arabinose', '5-phosphate', '=', 'D-ribulose', '5-phosphate', '[RN:R01530]']	R01530	5332197, 16199563, 20954237, 25286848	R01530	ara5p_c <=> ru5p__D_c	['A5PISO']	Exist
562.63878	KJADDJGD_02459	kdsD	b3197	D-arabinose 5-phosphate isomerase KdsD	eco:b3197	5.3.1.13	Isomerases; Intramolecular oxidoreductases; Interconverting aldoses and ketoses, and related compounds	D-arabinose-5-phosphate aldose-ketose-isomerase	['D-arabinose', '5-phosphate', '=', 'D-ribulose', '5-phosphate', '[RN:R01530]']	R01530	5332197, 16199563, 20954237, 25286848	R01530	ara5p_c <=> ru5p__D_c	['A5PISO']	Exist
562.63878	KJADDJGD_04753	kdsD	b3197	D-arabinose 5-phosphate isomerase KdsD	eco:b3197	5.3.1.13	Isomerases; Intramolecular oxidoreductases; Interconverting aldoses and ketoses, and related compounds	D-arabinose-5-phosphate aldose-ketose-isomerase	['D-arabinose', '5-phosphate', '=', 'D-ribulose', '5-phosphate', '[RN:R01530]']	R01530	5332197, 16199563, 20954237, 25286848	R01530	ara5p_c <=> ru5p__D_c	['A5PISO']	Exist
562.60288	AHBCGJBN_01148	kdsD	b3197	D-arabinose 5-phosphate isomerase KdsD	eco:b3197	5.3.1.13	Isomerases; Intramolecular oxidoreductases; Interconverting aldoses and ketoses, and related compounds	D-arabinose-5-phosphate aldose-ketose-isomerase	['D-arabinose', '5-phosphate', '=', 'D-ribulose', '5-phosphate', '[RN:R01530]']	R01530	5332197, 16199563, 20954237, 25286848	R01530	ara5p_c <=> ru5p__D_c	['A5PISO']	Exist
562.77342	JPMKMPJI_03048	kdsD	b3197	D-arabinose 5-phosphate isomerase KdsD	eco:b3197	5.3.1.13	Isomerases; Intramolecular oxidoreductases; Interconverting aldoses and ketoses, and related compounds	D-arabinose-5-phosphate aldose-ketose-isomerase	['D-arabinose', '5-phosphate', '=', 'D-ribulose', '5-phosphate', '[RN:R01530]']	R01530	5332197, 16199563, 20954237, 25286848	R01530	ara5p_c <=> ru5p__D_c	['A5PISO']	Exist
562.51575	FBJAINFP_03256	kdsD	b3197	D-arabinose 5-phosphate isomerase KdsD	eco:b3197	5.3.1.13	Isomerases; Intramolecular oxidoreductases; Interconverting aldoses and ketoses, and related compounds	D-arabinose-5-phosphate aldose-ketose-isomerase	['D-arabinose', '5-phosphate', '=', 'D-ribulose', '5-phosphate', '[RN:R01530]']	R01530	5332197, 16199563, 20954237, 25286848	R01530	ara5p_c <=> ru5p__D_c	['A5PISO']	Exist
GCF_916098155.1	DJPLGPLB_03288	kdsD	b3197	D-arabinose 5-phosphate isomerase KdsD	eco:b3197	5.3.1.13	Isomerases; Intramolecular oxidoreductases; Interconverting aldoses and ketoses, and related compounds	D-arabinose-5-phosphate aldose-ketose-isomerase	['D-arabinose', '5-phosphate', '=', 'D-ribulose', '5-phosphate', '[RN:R01530]']	R01530	5332197, 16199563, 20954237, 25286848	R01530	ara5p_c <=> ru5p__D_c	['A5PISO']	Exist
562.60320	NKCCGBAL_00971	kdsD	b3197	D-arabinose 5-phosphate isomerase KdsD	eco:b3197	5.3.1.13	Isomerases; Intramolecular oxidoreductases; Interconverting aldoses and ketoses, and related compounds	D-arabinose-5-phosphate aldose-ketose-isomerase	['D-arabinose', '5-phosphate', '=', 'D-ribulose', '5-phosphate', '[RN:R01530]']	R01530	5332197, 16199563, 20954237, 25286848	R01530	ara5p_c <=> ru5p__D_c	['A5PISO']	Exist
562.60320	NKCCGBAL_01259	kdsD	b3197	D-arabinose 5-phosphate isomerase KdsD	eco:b3197	5.3.1.13	Isomerases; Intramolecular oxidoreductases; Interconverting aldoses and ketoses, and related compounds	D-arabinose-5-phosphate aldose-ketose-isomerase	['D-arabinose', '5-phosphate', '=', 'D-ribulose', '5-phosphate', '[RN:R01530]']	R01530	5332197, 16199563, 20954237, 25286848	R01530	ara5p_c <=> ru5p__D_c	['A5PISO']	Exist
562.52536	BADJIPMI_00531	kdsD	b3197	D-arabinose 5-phosphate isomerase KdsD	eco:b3197	5.3.1.13	Isomerases; Intramolecular oxidoreductases; Interconverting aldoses and ketoses, and related compounds	D-arabinose-5-phosphate aldose-ketose-isomerase	['D-arabinose', '5-phosphate', '=', 'D-ribulose', '5-phosphate', '[RN:R01530]']	R01530	5332197, 16199563, 20954237, 25286848	R01530	ara5p_c <=> ru5p__D_c	['A5PISO']	Exist
562.62763	HHGFPNAH_00812	kdsD	b3197	D-arabinose 5-phosphate isomerase KdsD	eco:b3197	5.3.1.13	Isomerases; Intramolecular oxidoreductases; Interconverting aldoses and ketoses, and related compounds	D-arabinose-5-phosphate aldose-ketose-isomerase	['D-arabinose', '5-phosphate', '=', 'D-ribulose', '5-phosphate', '[RN:R01530]']	R01530	5332197, 16199563, 20954237, 25286848	R01530	ara5p_c <=> ru5p__D_c	['A5PISO']	Exist
562.13737	OBBHGPOL_01036	kdsD	b3197	D-arabinose 5-phosphate isomerase KdsD	eco:b3197	5.3.1.13	Isomerases; Intramolecular oxidoreductases; Interconverting aldoses and ketoses, and related compounds	D-arabinose-5-phosphate aldose-ketose-isomerase	['D-arabinose', '5-phosphate', '=', 'D-ribulose', '5-phosphate', '[RN:R01530]']	R01530	5332197, 16199563, 20954237, 25286848	R01530	ara5p_c <=> ru5p__D_c	['A5PISO']	Exist
622.420	PHBDKICJ_02665	kdsD	b3197	D-arabinose 5-phosphate isomerase KdsD	eco:b3197	5.3.1.13	Isomerases; Intramolecular oxidoreductases; Interconverting aldoses and ketoses, and related compounds	D-arabinose-5-phosphate aldose-ketose-isomerase	['D-arabinose', '5-phosphate', '=', 'D-ribulose', '5-phosphate', '[RN:R01530]']	R01530	5332197, 16199563, 20954237, 25286848	R01530	ara5p_c <=> ru5p__D_c	['A5PISO']	Exist
GCF_014168775.1	EHOFBLOP_00781	kdsD	b3197	D-arabinose 5-phosphate isomerase KdsD	eco:b3197	5.3.1.13	Isomerases; Intramolecular oxidoreductases; Interconverting aldoses and ketoses, and related compounds	D-arabinose-5-phosphate aldose-ketose-isomerase	['D-arabinose', '5-phosphate', '=', 'D-ribulose', '5-phosphate', '[RN:R01530]']	R01530	5332197, 16199563, 20954237, 25286848	R01530	ara5p_c <=> ru5p__D_c	['A5PISO']	Exist
562.58140	BDMKLNBM_01178	kdsD	b3197	D-arabinose 5-phosphate isomerase KdsD	eco:b3197	5.3.1.13	Isomerases; Intramolecular oxidoreductases; Interconverting aldoses and ketoses, and related compounds	D-arabinose-5-phosphate aldose-ketose-isomerase	['D-arabinose', '5-phosphate', '=', 'D-ribulose', '5-phosphate', '[RN:R01530]']	R01530	5332197, 16199563, 20954237, 25286848	R01530	ara5p_c <=> ru5p__D_c	['A5PISO']	Exist
562.58140	BDMKLNBM_01391	kdsD	b3197	D-arabinose 5-phosphate isomerase KdsD	eco:b3197	5.3.1.13	Isomerases; Intramolecular oxidoreductases; Interconverting aldoses and ketoses, and related compounds	D-arabinose-5-phosphate aldose-ketose-isomerase	['D-arabinose', '5-phosphate', '=', 'D-ribulose', '5-phosphate', '[RN:R01530]']	R01530	5332197, 16199563, 20954237, 25286848	R01530	ara5p_c <=> ru5p__D_c	['A5PISO']	Exist
562.67832	GMBNDGDA_00778	kdsD	b3197	D-arabinose 5-phosphate isomerase KdsD	eco:b3197	5.3.1.13	Isomerases; Intramolecular oxidoreductases; Interconverting aldoses and ketoses, and related compounds	D-arabinose-5-phosphate aldose-ketose-isomerase	['D-arabinose', '5-phosphate', '=', 'D-ribulose', '5-phosphate', '[RN:R01530]']	R01530	5332197, 16199563, 20954237, 25286848	R01530	ara5p_c <=> ru5p__D_c	['A5PISO']	Exist
562.52633	IKLFCFBA_04858	kdsD	b3197	D-arabinose 5-phosphate isomerase KdsD	eco:b3197	5.3.1.13	Isomerases; Intramolecular oxidoreductases; Interconverting aldoses and ketoses, and related compounds	D-arabinose-5-phosphate aldose-ketose-isomerase	['D-arabinose', '5-phosphate', '=', 'D-ribulose', '5-phosphate', '[RN:R01530]']	R01530	5332197, 16199563, 20954237, 25286848	R01530	ara5p_c <=> ru5p__D_c	['A5PISO']	Exist
562.19635	OHNHADJM_03048	kdsD	b3197	D-arabinose 5-phosphate isomerase KdsD	eco:b3197	5.3.1.13	Isomerases; Intramolecular oxidoreductases; Interconverting aldoses and ketoses, and related compounds	D-arabinose-5-phosphate aldose-ketose-isomerase	['D-arabinose', '5-phosphate', '=', 'D-ribulose', '5-phosphate', '[RN:R01530]']	R01530	5332197, 16199563, 20954237, 25286848	R01530	ara5p_c <=> ru5p__D_c	['A5PISO']	Exist
562.63820	NKCNECJK_00774	kdsD	b3197	D-arabinose 5-phosphate isomerase KdsD	eco:b3197	5.3.1.13	Isomerases; Intramolecular oxidoreductases; Interconverting aldoses and ketoses, and related compounds	D-arabinose-5-phosphate aldose-ketose-isomerase	['D-arabinose', '5-phosphate', '=', 'D-ribulose', '5-phosphate', '[RN:R01530]']	R01530	5332197, 16199563, 20954237, 25286848	R01530	ara5p_c <=> ru5p__D_c	['A5PISO']	Exist
562.11558	KGFJGILC_03330	kdsD	b3197	D-arabinose 5-phosphate isomerase KdsD	eco:b3197	5.3.1.13	Isomerases; Intramolecular oxidoreductases; Interconverting aldoses and ketoses, and related compounds	D-arabinose-5-phosphate aldose-ketose-isomerase	['D-arabinose', '5-phosphate', '=', 'D-ribulose', '5-phosphate', '[RN:R01530]']	R01530	5332197, 16199563, 20954237, 25286848	R01530	ara5p_c <=> ru5p__D_c	['A5PISO']	Exist
GCF_003031795.1	LPDJNCPB_00777	kdsD	b3197	D-arabinose 5-phosphate isomerase KdsD	eco:b3197	5.3.1.13	Isomerases; Intramolecular oxidoreductases; Interconverting aldoses and ketoses, and related compounds	D-arabinose-5-phosphate aldose-ketose-isomerase	['D-arabinose', '5-phosphate', '=', 'D-ribulose', '5-phosphate', '[RN:R01530]']	R01530	5332197, 16199563, 20954237, 25286848	R01530	ara5p_c <=> ru5p__D_c	['A5PISO']	Exist
562.62718	DDPOGBHI_01875	kdsD	b3197	D-arabinose 5-phosphate isomerase KdsD	eco:b3197	5.3.1.13	Isomerases; Intramolecular oxidoreductases; Interconverting aldoses and ketoses, and related compounds	D-arabinose-5-phosphate aldose-ketose-isomerase	['D-arabinose', '5-phosphate', '=', 'D-ribulose', '5-phosphate', '[RN:R01530]']	R01530	5332197, 16199563, 20954237, 25286848	R01530	ara5p_c <=> ru5p__D_c	['A5PISO']	Exist
562.48220	CHDOPIAD_00794	kdsD	b3197	D-arabinose 5-phosphate isomerase KdsD	eco:b3197	5.3.1.13	Isomerases; Intramolecular oxidoreductases; Interconverting aldoses and ketoses, and related compounds	D-arabinose-5-phosphate aldose-ketose-isomerase	['D-arabinose', '5-phosphate', '=', 'D-ribulose', '5-phosphate', '[RN:R01530]']	R01530	5332197, 16199563, 20954237, 25286848	R01530	ara5p_c <=> ru5p__D_c	['A5PISO']	Exist
562.70779	FMNNAOGP_00679	kdsD	b3197	D-arabinose 5-phosphate isomerase KdsD	eco:b3197	5.3.1.13	Isomerases; Intramolecular oxidoreductases; Interconverting aldoses and ketoses, and related compounds	D-arabinose-5-phosphate aldose-ketose-isomerase	['D-arabinose', '5-phosphate', '=', 'D-ribulose', '5-phosphate', '[RN:R01530]']	R01530	5332197, 16199563, 20954237, 25286848	R01530	ara5p_c <=> ru5p__D_c	['A5PISO']	Exist
562.61488	EEGBOGML_04220	kdsD	b3197	D-arabinose 5-phosphate isomerase KdsD	eco:b3197	5.3.1.13	Isomerases; Intramolecular oxidoreductases; Interconverting aldoses and ketoses, and related compounds	D-arabinose-5-phosphate aldose-ketose-isomerase	['D-arabinose', '5-phosphate', '=', 'D-ribulose', '5-phosphate', '[RN:R01530]']	R01530	5332197, 16199563, 20954237, 25286848	R01530	ara5p_c <=> ru5p__D_c	['A5PISO']	Exist
562.70770	OIGNPDFL_02715	kdsD	b3197	D-arabinose 5-phosphate isomerase KdsD	eco:b3197	5.3.1.13	Isomerases; Intramolecular oxidoreductases; Interconverting aldoses and ketoses, and related compounds	D-arabinose-5-phosphate aldose-ketose-isomerase	['D-arabinose', '5-phosphate', '=', 'D-ribulose', '5-phosphate', '[RN:R01530]']	R01530	5332197, 16199563, 20954237, 25286848	R01530	ara5p_c <=> ru5p__D_c	['A5PISO']	Exist
562.70770	OIGNPDFL_02961	kdsD	b3197	D-arabinose 5-phosphate isomerase KdsD	eco:b3197	5.3.1.13	Isomerases; Intramolecular oxidoreductases; Interconverting aldoses and ketoses, and related compounds	D-arabinose-5-phosphate aldose-ketose-isomerase	['D-arabinose', '5-phosphate', '=', 'D-ribulose', '5-phosphate', '[RN:R01530]']	R01530	5332197, 16199563, 20954237, 25286848	R01530	ara5p_c <=> ru5p__D_c	['A5PISO']	Exist
562.29027	FMPEIKGO_04265	kdsD	b3197	D-arabinose 5-phosphate isomerase KdsD	eco:b3197	5.3.1.13	Isomerases; Intramolecular oxidoreductases; Interconverting aldoses and ketoses, and related compounds	D-arabinose-5-phosphate aldose-ketose-isomerase	['D-arabinose', '5-phosphate', '=', 'D-ribulose', '5-phosphate', '[RN:R01530]']	R01530	5332197, 16199563, 20954237, 25286848	R01530	ara5p_c <=> ru5p__D_c	['A5PISO']	Exist
562.78036	PBBEKHDA_00770	kdsD	b3197	D-arabinose 5-phosphate isomerase KdsD	eco:b3197	5.3.1.13	Isomerases; Intramolecular oxidoreductases; Interconverting aldoses and ketoses, and related compounds	D-arabinose-5-phosphate aldose-ketose-isomerase	['D-arabinose', '5-phosphate', '=', 'D-ribulose', '5-phosphate', '[RN:R01530]']	R01530	5332197, 16199563, 20954237, 25286848	R01530	ara5p_c <=> ru5p__D_c	['A5PISO']	Exist
GCF_014169415.1	EAGPJCPC_00804	kdsD	b3197	D-arabinose 5-phosphate isomerase KdsD	eco:b3197	5.3.1.13	Isomerases; Intramolecular oxidoreductases; Interconverting aldoses and ketoses, and related compounds	D-arabinose-5-phosphate aldose-ketose-isomerase	['D-arabinose', '5-phosphate', '=', 'D-ribulose', '5-phosphate', '[RN:R01530]']	R01530	5332197, 16199563, 20954237, 25286848	R01530	ara5p_c <=> ru5p__D_c	['A5PISO']	Exist
GCF_014169415.1	EAGPJCPC_01063	kdsD	b3197	D-arabinose 5-phosphate isomerase KdsD	eco:b3197	5.3.1.13	Isomerases; Intramolecular oxidoreductases; Interconverting aldoses and ketoses, and related compounds	D-arabinose-5-phosphate aldose-ketose-isomerase	['D-arabinose', '5-phosphate', '=', 'D-ribulose', '5-phosphate', '[RN:R01530]']	R01530	5332197, 16199563, 20954237, 25286848	R01530	ara5p_c <=> ru5p__D_c	['A5PISO']	Exist
562.19206	GJALGJLJ_00925	kdsD	b3197	D-arabinose 5-phosphate isomerase KdsD	eco:b3197	5.3.1.13	Isomerases; Intramolecular oxidoreductases; Interconverting aldoses and ketoses, and related compounds	D-arabinose-5-phosphate aldose-ketose-isomerase	['D-arabinose', '5-phosphate', '=', 'D-ribulose', '5-phosphate', '[RN:R01530]']	R01530	5332197, 16199563, 20954237, 25286848	R01530	ara5p_c <=> ru5p__D_c	['A5PISO']	Exist
562.51580	ILPMHGHE_00615	kdsD	b3197	D-arabinose 5-phosphate isomerase KdsD	eco:b3197	5.3.1.13	Isomerases; Intramolecular oxidoreductases; Interconverting aldoses and ketoses, and related compounds	D-arabinose-5-phosphate aldose-ketose-isomerase	['D-arabinose', '5-phosphate', '=', 'D-ribulose', '5-phosphate', '[RN:R01530]']	R01530	5332197, 16199563, 20954237, 25286848	R01530	ara5p_c <=> ru5p__D_c	['A5PISO']	Exist
562.77348	JMKMBGFD_02986	kdsD	b3197	D-arabinose 5-phosphate isomerase KdsD	eco:b3197	5.3.1.13	Isomerases; Intramolecular oxidoreductases; Interconverting aldoses and ketoses, and related compounds	D-arabinose-5-phosphate aldose-ketose-isomerase	['D-arabinose', '5-phosphate', '=', 'D-ribulose', '5-phosphate', '[RN:R01530]']	R01530	5332197, 16199563, 20954237, 25286848	R01530	ara5p_c <=> ru5p__D_c	['A5PISO']	Exist
562.77348	JMKMBGFD_03208	kdsD	b3197	D-arabinose 5-phosphate isomerase KdsD	eco:b3197	5.3.1.13	Isomerases; Intramolecular oxidoreductases; Interconverting aldoses and ketoses, and related compounds	D-arabinose-5-phosphate aldose-ketose-isomerase	['D-arabinose', '5-phosphate', '=', 'D-ribulose', '5-phosphate', '[RN:R01530]']	R01530	5332197, 16199563, 20954237, 25286848	R01530	ara5p_c <=> ru5p__D_c	['A5PISO']	Exist
562.45398	OAFHADHO_01345	kdsD	b3197	D-arabinose 5-phosphate isomerase KdsD	eco:b3197	5.3.1.13	Isomerases; Intramolecular oxidoreductases; Interconverting aldoses and ketoses, and related compounds	D-arabinose-5-phosphate aldose-ketose-isomerase	['D-arabinose', '5-phosphate', '=', 'D-ribulose', '5-phosphate', '[RN:R01530]']	R01530	5332197, 16199563, 20954237, 25286848	R01530	ara5p_c <=> ru5p__D_c	['A5PISO']	Exist
562.63893	BFCHKJHA_06501	kdsD	b3197	D-arabinose 5-phosphate isomerase KdsD	eco:b3197	5.3.1.13	Isomerases; Intramolecular oxidoreductases; Interconverting aldoses and ketoses, and related compounds	D-arabinose-5-phosphate aldose-ketose-isomerase	['D-arabinose', '5-phosphate', '=', 'D-ribulose', '5-phosphate', '[RN:R01530]']	R01530	5332197, 16199563, 20954237, 25286848	R01530	ara5p_c <=> ru5p__D_c	['A5PISO']	Exist
562.34085	FLKANOPL_01663	kdsD	b3197	D-arabinose 5-phosphate isomerase KdsD	eco:b3197	5.3.1.13	Isomerases; Intramolecular oxidoreductases; Interconverting aldoses and ketoses, and related compounds	D-arabinose-5-phosphate aldose-ketose-isomerase	['D-arabinose', '5-phosphate', '=', 'D-ribulose', '5-phosphate', '[RN:R01530]']	R01530	5332197, 16199563, 20954237, 25286848	R01530	ara5p_c <=> ru5p__D_c	['A5PISO']	Exist
562.33453	JLAILGFM_00780	kdsD	b3197	D-arabinose 5-phosphate isomerase KdsD	eco:b3197	5.3.1.13	Isomerases; Intramolecular oxidoreductases; Interconverting aldoses and ketoses, and related compounds	D-arabinose-5-phosphate aldose-ketose-isomerase	['D-arabinose', '5-phosphate', '=', 'D-ribulose', '5-phosphate', '[RN:R01530]']	R01530	5332197, 16199563, 20954237, 25286848	R01530	ara5p_c <=> ru5p__D_c	['A5PISO']	Exist
GCF_014169035.1	ANCJLEAB_00769	kdsD	b3197	D-arabinose 5-phosphate isomerase KdsD	eco:b3197	5.3.1.13	Isomerases; Intramolecular oxidoreductases; Interconverting aldoses and ketoses, and related compounds	D-arabinose-5-phosphate aldose-ketose-isomerase	['D-arabinose', '5-phosphate', '=', 'D-ribulose', '5-phosphate', '[RN:R01530]']	R01530	5332197, 16199563, 20954237, 25286848	R01530	ara5p_c <=> ru5p__D_c	['A5PISO']	Exist
GCF_014169915.1	FIABAKIN_00799	kdsD	b3197	D-arabinose 5-phosphate isomerase KdsD	eco:b3197	5.3.1.13	Isomerases; Intramolecular oxidoreductases; Interconverting aldoses and ketoses, and related compounds	D-arabinose-5-phosphate aldose-ketose-isomerase	['D-arabinose', '5-phosphate', '=', 'D-ribulose', '5-phosphate', '[RN:R01530]']	R01530	5332197, 16199563, 20954237, 25286848	R01530	ara5p_c <=> ru5p__D_c	['A5PISO']	Exist
GCF_005383105.2	CEFAMFKG_00830	kdsD	b3197	D-arabinose 5-phosphate isomerase KdsD	eco:b3197	5.3.1.13	Isomerases; Intramolecular oxidoreductases; Interconverting aldoses and ketoses, and related compounds	D-arabinose-5-phosphate aldose-ketose-isomerase	['D-arabinose', '5-phosphate', '=', 'D-ribulose', '5-phosphate', '[RN:R01530]']	R01530	5332197, 16199563, 20954237, 25286848	R01530	ara5p_c <=> ru5p__D_c	['A5PISO']	Exist
562.45679	GGIDGGMN_00122	kdsD	b3197	D-arabinose 5-phosphate isomerase KdsD	eco:b3197	5.3.1.13	Isomerases; Intramolecular oxidoreductases; Interconverting aldoses and ketoses, and related compounds	D-arabinose-5-phosphate aldose-ketose-isomerase	['D-arabinose', '5-phosphate', '=', 'D-ribulose', '5-phosphate', '[RN:R01530]']	R01530	5332197, 16199563, 20954237, 25286848	R01530	ara5p_c <=> ru5p__D_c	['A5PISO']	Exist
GCF_020883295.1	MECJNFOF_00821	kdsD	b3197	D-arabinose 5-phosphate isomerase KdsD	eco:b3197	5.3.1.13	Isomerases; Intramolecular oxidoreductases; Interconverting aldoses and ketoses, and related compounds	D-arabinose-5-phosphate aldose-ketose-isomerase	['D-arabinose', '5-phosphate', '=', 'D-ribulose', '5-phosphate', '[RN:R01530]']	R01530	5332197, 16199563, 20954237, 25286848	R01530	ara5p_c <=> ru5p__D_c	['A5PISO']	Exist
GCF_020190405.1	CGNHBBMF_00800	kdsD	b3197	D-arabinose 5-phosphate isomerase KdsD	eco:b3197	5.3.1.13	Isomerases; Intramolecular oxidoreductases; Interconverting aldoses and ketoses, and related compounds	D-arabinose-5-phosphate aldose-ketose-isomerase	['D-arabinose', '5-phosphate', '=', 'D-ribulose', '5-phosphate', '[RN:R01530]']	R01530	5332197, 16199563, 20954237, 25286848	R01530	ara5p_c <=> ru5p__D_c	['A5PISO']	Exist
GCF_020190405.1	CGNHBBMF_01015	kdsD	b3197	D-arabinose 5-phosphate isomerase KdsD	eco:b3197	5.3.1.13	Isomerases; Intramolecular oxidoreductases; Interconverting aldoses and ketoses, and related compounds	D-arabinose-5-phosphate aldose-ketose-isomerase	['D-arabinose', '5-phosphate', '=', 'D-ribulose', '5-phosphate', '[RN:R01530]']	R01530	5332197, 16199563, 20954237, 25286848	R01530	ara5p_c <=> ru5p__D_c	['A5PISO']	Exist
562.20504	LHOCBIKJ_02831	kdsD	b3197	D-arabinose 5-phosphate isomerase KdsD	eco:b3197	5.3.1.13	Isomerases; Intramolecular oxidoreductases; Interconverting aldoses and ketoses, and related compounds	D-arabinose-5-phosphate aldose-ketose-isomerase	['D-arabinose', '5-phosphate', '=', 'D-ribulose', '5-phosphate', '[RN:R01530]']	R01530	5332197, 16199563, 20954237, 25286848	R01530	ara5p_c <=> ru5p__D_c	['A5PISO']	Exist
562.20504	LHOCBIKJ_03102	kdsD	b3197	D-arabinose 5-phosphate isomerase KdsD	eco:b3197	5.3.1.13	Isomerases; Intramolecular oxidoreductases; Interconverting aldoses and ketoses, and related compounds	D-arabinose-5-phosphate aldose-ketose-isomerase	['D-arabinose', '5-phosphate', '=', 'D-ribulose', '5-phosphate', '[RN:R01530]']	R01530	5332197, 16199563, 20954237, 25286848	R01530	ara5p_c <=> ru5p__D_c	['A5PISO']	Exist
562.67698	CIBDMOMH_00815	kdsD	b3197	D-arabinose 5-phosphate isomerase KdsD	eco:b3197	5.3.1.13	Isomerases; Intramolecular oxidoreductases; Interconverting aldoses and ketoses, and related compounds	D-arabinose-5-phosphate aldose-ketose-isomerase	['D-arabinose', '5-phosphate', '=', 'D-ribulose', '5-phosphate', '[RN:R01530]']	R01530	5332197, 16199563, 20954237, 25286848	R01530	ara5p_c <=> ru5p__D_c	['A5PISO']	Exist
562.16372	GLMKKJFH_02828	kdsD	b3197	D-arabinose 5-phosphate isomerase KdsD	eco:b3197	5.3.1.13	Isomerases; Intramolecular oxidoreductases; Interconverting aldoses and ketoses, and related compounds	D-arabinose-5-phosphate aldose-ketose-isomerase	['D-arabinose', '5-phosphate', '=', 'D-ribulose', '5-phosphate', '[RN:R01530]']	R01530	5332197, 16199563, 20954237, 25286848	R01530	ara5p_c <=> ru5p__D_c	['A5PISO']	Exist
GCF_000010485.1	GLHHNAOG_02816	kdsD	b3197	D-arabinose 5-phosphate isomerase KdsD	eco:b3197	5.3.1.13	Isomerases; Intramolecular oxidoreductases; Interconverting aldoses and ketoses, and related compounds	D-arabinose-5-phosphate aldose-ketose-isomerase	['D-arabinose', '5-phosphate', '=', 'D-ribulose', '5-phosphate', '[RN:R01530]']	R01530	5332197, 16199563, 20954237, 25286848	R01530	ara5p_c <=> ru5p__D_c	['A5PISO']	Exist
562.55115	GDOOONCH_02800	kdsD	b3197	D-arabinose 5-phosphate isomerase KdsD	eco:b3197	5.3.1.13	Isomerases; Intramolecular oxidoreductases; Interconverting aldoses and ketoses, and related compounds	D-arabinose-5-phosphate aldose-ketose-isomerase	['D-arabinose', '5-phosphate', '=', 'D-ribulose', '5-phosphate', '[RN:R01530]']	R01530	5332197, 16199563, 20954237, 25286848	R01530	ara5p_c <=> ru5p__D_c	['A5PISO']	Exist
562.13550	JJJJMFLP_02051	kdsD	b3197	D-arabinose 5-phosphate isomerase KdsD	eco:b3197	5.3.1.13	Isomerases; Intramolecular oxidoreductases; Interconverting aldoses and ketoses, and related compounds	D-arabinose-5-phosphate aldose-ketose-isomerase	['D-arabinose', '5-phosphate', '=', 'D-ribulose', '5-phosphate', '[RN:R01530]']	R01530	5332197, 16199563, 20954237, 25286848	R01530	ara5p_c <=> ru5p__D_c	['A5PISO']	Exist
562.10007	GDJOAKOB_01850	kdsD	b3197	D-arabinose 5-phosphate isomerase KdsD	eco:b3197	5.3.1.13	Isomerases; Intramolecular oxidoreductases; Interconverting aldoses and ketoses, and related compounds	D-arabinose-5-phosphate aldose-ketose-isomerase	['D-arabinose', '5-phosphate', '=', 'D-ribulose', '5-phosphate', '[RN:R01530]']	R01530	5332197, 16199563, 20954237, 25286848	R01530	ara5p_c <=> ru5p__D_c	['A5PISO']	Exist
562.9097	ODOHAMCF_03116	kdsD	b3197	D-arabinose 5-phosphate isomerase KdsD	eco:b3197	5.3.1.13	Isomerases; Intramolecular oxidoreductases; Interconverting aldoses and ketoses, and related compounds	D-arabinose-5-phosphate aldose-ketose-isomerase	['D-arabinose', '5-phosphate', '=', 'D-ribulose', '5-phosphate', '[RN:R01530]']	R01530	5332197, 16199563, 20954237, 25286848	R01530	ara5p_c <=> ru5p__D_c	['A5PISO']	Exist
1813821.3	LBBAHLNJ_03584	kdsD	b3197	D-arabinose 5-phosphate isomerase KdsD	eco:b3197	5.3.1.13	Isomerases; Intramolecular oxidoreductases; Interconverting aldoses and ketoses, and related compounds	D-arabinose-5-phosphate aldose-ketose-isomerase	['D-arabinose', '5-phosphate', '=', 'D-ribulose', '5-phosphate', '[RN:R01530]']	R01530	5332197, 16199563, 20954237, 25286848	R01530	ara5p_c <=> ru5p__D_c	['A5PISO']	Exist
562.28711	BIKDOCHA_05443	kdsD	b3197	D-arabinose 5-phosphate isomerase KdsD	eco:b3197	5.3.1.13	Isomerases; Intramolecular oxidoreductases; Interconverting aldoses and ketoses, and related compounds	D-arabinose-5-phosphate aldose-ketose-isomerase	['D-arabinose', '5-phosphate', '=', 'D-ribulose', '5-phosphate', '[RN:R01530]']	R01530	5332197, 16199563, 20954237, 25286848	R01530	ara5p_c <=> ru5p__D_c	['A5PISO']	Exist
562.70727	NDEGBLIC_02405	kdsD	b3197	D-arabinose 5-phosphate isomerase KdsD	eco:b3197	5.3.1.13	Isomerases; Intramolecular oxidoreductases; Interconverting aldoses and ketoses, and related compounds	D-arabinose-5-phosphate aldose-ketose-isomerase	['D-arabinose', '5-phosphate', '=', 'D-ribulose', '5-phosphate', '[RN:R01530]']	R01530	5332197, 16199563, 20954237, 25286848	R01530	ara5p_c <=> ru5p__D_c	['A5PISO']	Exist
562.13736	HCPDHDNH_04233	kdsD	b3197	D-arabinose 5-phosphate isomerase KdsD	eco:b3197	5.3.1.13	Isomerases; Intramolecular oxidoreductases; Interconverting aldoses and ketoses, and related compounds	D-arabinose-5-phosphate aldose-ketose-isomerase	['D-arabinose', '5-phosphate', '=', 'D-ribulose', '5-phosphate', '[RN:R01530]']	R01530	5332197, 16199563, 20954237, 25286848	R01530	ara5p_c <=> ru5p__D_c	['A5PISO']	Exist
562.19203	MAFEHBFH_00941	kdsD	b3197	D-arabinose 5-phosphate isomerase KdsD	eco:b3197	5.3.1.13	Isomerases; Intramolecular oxidoreductases; Interconverting aldoses and ketoses, and related compounds	D-arabinose-5-phosphate aldose-ketose-isomerase	['D-arabinose', '5-phosphate', '=', 'D-ribulose', '5-phosphate', '[RN:R01530]']	R01530	5332197, 16199563, 20954237, 25286848	R01530	ara5p_c <=> ru5p__D_c	['A5PISO']	Exist
562.19203	MAFEHBFH_01175	kdsD	b3197	D-arabinose 5-phosphate isomerase KdsD	eco:b3197	5.3.1.13	Isomerases; Intramolecular oxidoreductases; Interconverting aldoses and ketoses, and related compounds	D-arabinose-5-phosphate aldose-ketose-isomerase	['D-arabinose', '5-phosphate', '=', 'D-ribulose', '5-phosphate', '[RN:R01530]']	R01530	5332197, 16199563, 20954237, 25286848	R01530	ara5p_c <=> ru5p__D_c	['A5PISO']	Exist
562.77494	DEALFNJJ_00524	kdsD	b3197	D-arabinose 5-phosphate isomerase KdsD	eco:b3197	5.3.1.13	Isomerases; Intramolecular oxidoreductases; Interconverting aldoses and ketoses, and related compounds	D-arabinose-5-phosphate aldose-ketose-isomerase	['D-arabinose', '5-phosphate', '=', 'D-ribulose', '5-phosphate', '[RN:R01530]']	R01530	5332197, 16199563, 20954237, 25286848	R01530	ara5p_c <=> ru5p__D_c	['A5PISO']	Exist
562.77329	KOJGEMAA_03015	kdsD	b3197	D-arabinose 5-phosphate isomerase KdsD	eco:b3197	5.3.1.13	Isomerases; Intramolecular oxidoreductases; Interconverting aldoses and ketoses, and related compounds	D-arabinose-5-phosphate aldose-ketose-isomerase	['D-arabinose', '5-phosphate', '=', 'D-ribulose', '5-phosphate', '[RN:R01530]']	R01530	5332197, 16199563, 20954237, 25286848	R01530	ara5p_c <=> ru5p__D_c	['A5PISO']	Exist
562.77329	KOJGEMAA_03234	kdsD	b3197	D-arabinose 5-phosphate isomerase KdsD	eco:b3197	5.3.1.13	Isomerases; Intramolecular oxidoreductases; Interconverting aldoses and ketoses, and related compounds	D-arabinose-5-phosphate aldose-ketose-isomerase	['D-arabinose', '5-phosphate', '=', 'D-ribulose', '5-phosphate', '[RN:R01530]']	R01530	5332197, 16199563, 20954237, 25286848	R01530	ara5p_c <=> ru5p__D_c	['A5PISO']	Exist
562.58371	EBJKCNLA_04690	kdsD	b3197	D-arabinose 5-phosphate isomerase KdsD	eco:b3197	5.3.1.13	Isomerases; Intramolecular oxidoreductases; Interconverting aldoses and ketoses, and related compounds	D-arabinose-5-phosphate aldose-ketose-isomerase	['D-arabinose', '5-phosphate', '=', 'D-ribulose', '5-phosphate', '[RN:R01530]']	R01530	5332197, 16199563, 20954237, 25286848	R01530	ara5p_c <=> ru5p__D_c	['A5PISO']	Exist
562.58218	CMKJFOIG_04061	kdsD	b3197	D-arabinose 5-phosphate isomerase KdsD	eco:b3197	5.3.1.13	Isomerases; Intramolecular oxidoreductases; Interconverting aldoses and ketoses, and related compounds	D-arabinose-5-phosphate aldose-ketose-isomerase	['D-arabinose', '5-phosphate', '=', 'D-ribulose', '5-phosphate', '[RN:R01530]']	R01530	5332197, 16199563, 20954237, 25286848	R01530	ara5p_c <=> ru5p__D_c	['A5PISO']	Exist
562.30348	MDOFLCFL_03038	kdsD	b3197	D-arabinose 5-phosphate isomerase KdsD	eco:b3197	5.3.1.13	Isomerases; Intramolecular oxidoreductases; Interconverting aldoses and ketoses, and related compounds	D-arabinose-5-phosphate aldose-ketose-isomerase	['D-arabinose', '5-phosphate', '=', 'D-ribulose', '5-phosphate', '[RN:R01530]']	R01530	5332197, 16199563, 20954237, 25286848	R01530	ara5p_c <=> ru5p__D_c	['A5PISO']	Exist
562.30348	MDOFLCFL_03299	kdsD	b3197	D-arabinose 5-phosphate isomerase KdsD	eco:b3197	5.3.1.13	Isomerases; Intramolecular oxidoreductases; Interconverting aldoses and ketoses, and related compounds	D-arabinose-5-phosphate aldose-ketose-isomerase	['D-arabinose', '5-phosphate', '=', 'D-ribulose', '5-phosphate', '[RN:R01530]']	R01530	5332197, 16199563, 20954237, 25286848	R01530	ara5p_c <=> ru5p__D_c	['A5PISO']	Exist
562.75630	IDAJIGIJ_03895	kdsD	b3197	D-arabinose 5-phosphate isomerase KdsD	eco:b3197	5.3.1.13	Isomerases; Intramolecular oxidoreductases; Interconverting aldoses and ketoses, and related compounds	D-arabinose-5-phosphate aldose-ketose-isomerase	['D-arabinose', '5-phosphate', '=', 'D-ribulose', '5-phosphate', '[RN:R01530]']	R01530	5332197, 16199563, 20954237, 25286848	R01530	ara5p_c <=> ru5p__D_c	['A5PISO']	Exist
562.75630	IDAJIGIJ_04152	kdsD	b3197	D-arabinose 5-phosphate isomerase KdsD	eco:b3197	5.3.1.13	Isomerases; Intramolecular oxidoreductases; Interconverting aldoses and ketoses, and related compounds	D-arabinose-5-phosphate aldose-ketose-isomerase	['D-arabinose', '5-phosphate', '=', 'D-ribulose', '5-phosphate', '[RN:R01530]']	R01530	5332197, 16199563, 20954237, 25286848	R01530	ara5p_c <=> ru5p__D_c	['A5PISO']	Exist
562.76465	HOBALNLH_04541	kdsD	b3197	D-arabinose 5-phosphate isomerase KdsD	eco:b3197	5.3.1.13	Isomerases; Intramolecular oxidoreductases; Interconverting aldoses and ketoses, and related compounds	D-arabinose-5-phosphate aldose-ketose-isomerase	['D-arabinose', '5-phosphate', '=', 'D-ribulose', '5-phosphate', '[RN:R01530]']	R01530	5332197, 16199563, 20954237, 25286848	R01530	ara5p_c <=> ru5p__D_c	['A5PISO']	Exist
562.70731	CDLIPIDJ_04178	kdsD	b3197	D-arabinose 5-phosphate isomerase KdsD	eco:b3197	5.3.1.13	Isomerases; Intramolecular oxidoreductases; Interconverting aldoses and ketoses, and related compounds	D-arabinose-5-phosphate aldose-ketose-isomerase	['D-arabinose', '5-phosphate', '=', 'D-ribulose', '5-phosphate', '[RN:R01530]']	R01530	5332197, 16199563, 20954237, 25286848	R01530	ara5p_c <=> ru5p__D_c	['A5PISO']	Exist
GCF_014169455.1	PJEGDJJA_00837	kdsD	b3197	D-arabinose 5-phosphate isomerase KdsD	eco:b3197	5.3.1.13	Isomerases; Intramolecular oxidoreductases; Interconverting aldoses and ketoses, and related compounds	D-arabinose-5-phosphate aldose-ketose-isomerase	['D-arabinose', '5-phosphate', '=', 'D-ribulose', '5-phosphate', '[RN:R01530]']	R01530	5332197, 16199563, 20954237, 25286848	R01530	ara5p_c <=> ru5p__D_c	['A5PISO']	Exist
562.70503	GDDPHBIO_00571	kdsD	b3197	D-arabinose 5-phosphate isomerase KdsD	eco:b3197	5.3.1.13	Isomerases; Intramolecular oxidoreductases; Interconverting aldoses and ketoses, and related compounds	D-arabinose-5-phosphate aldose-ketose-isomerase	['D-arabinose', '5-phosphate', '=', 'D-ribulose', '5-phosphate', '[RN:R01530]']	R01530	5332197, 16199563, 20954237, 25286848	R01530	ara5p_c <=> ru5p__D_c	['A5PISO']	Exist
562.70503	GDDPHBIO_00819	kdsD	b3197	D-arabinose 5-phosphate isomerase KdsD	eco:b3197	5.3.1.13	Isomerases; Intramolecular oxidoreductases; Interconverting aldoses and ketoses, and related compounds	D-arabinose-5-phosphate aldose-ketose-isomerase	['D-arabinose', '5-phosphate', '=', 'D-ribulose', '5-phosphate', '[RN:R01530]']	R01530	5332197, 16199563, 20954237, 25286848	R01530	ara5p_c <=> ru5p__D_c	['A5PISO']	Exist
562.33984	BKNNBOHO_00760	kdsD	b3197	D-arabinose 5-phosphate isomerase KdsD	eco:b3197	5.3.1.13	Isomerases; Intramolecular oxidoreductases; Interconverting aldoses and ketoses, and related compounds	D-arabinose-5-phosphate aldose-ketose-isomerase	['D-arabinose', '5-phosphate', '=', 'D-ribulose', '5-phosphate', '[RN:R01530]']	R01530	5332197, 16199563, 20954237, 25286848	R01530	ara5p_c <=> ru5p__D_c	['A5PISO']	Exist
562.17622	EPDCJKAB_00785	kdsD	b3197	D-arabinose 5-phosphate isomerase KdsD	eco:b3197	5.3.1.13	Isomerases; Intramolecular oxidoreductases; Interconverting aldoses and ketoses, and related compounds	D-arabinose-5-phosphate aldose-ketose-isomerase	['D-arabinose', '5-phosphate', '=', 'D-ribulose', '5-phosphate', '[RN:R01530]']	R01530	5332197, 16199563, 20954237, 25286848	R01530	ara5p_c <=> ru5p__D_c	['A5PISO']	Exist
562.58444	OFLCJFEN_00774	kdsD	b3197	D-arabinose 5-phosphate isomerase KdsD	eco:b3197	5.3.1.13	Isomerases; Intramolecular oxidoreductases; Interconverting aldoses and ketoses, and related compounds	D-arabinose-5-phosphate aldose-ketose-isomerase	['D-arabinose', '5-phosphate', '=', 'D-ribulose', '5-phosphate', '[RN:R01530]']	R01530	5332197, 16199563, 20954237, 25286848	R01530	ara5p_c <=> ru5p__D_c	['A5PISO']	Exist
562.50717	GGAJFBDP_03708	kdsD	b3197	D-arabinose 5-phosphate isomerase KdsD	eco:b3197	5.3.1.13	Isomerases; Intramolecular oxidoreductases; Interconverting aldoses and ketoses, and related compounds	D-arabinose-5-phosphate aldose-ketose-isomerase	['D-arabinose', '5-phosphate', '=', 'D-ribulose', '5-phosphate', '[RN:R01530]']	R01530	5332197, 16199563, 20954237, 25286848	R01530	ara5p_c <=> ru5p__D_c	['A5PISO']	Exist
GCF_003856635.1	EMDEEIHN_03292	kdsD	b3197	D-arabinose 5-phosphate isomerase KdsD	eco:b3197	5.3.1.13	Isomerases; Intramolecular oxidoreductases; Interconverting aldoses and ketoses, and related compounds	D-arabinose-5-phosphate aldose-ketose-isomerase	['D-arabinose', '5-phosphate', '=', 'D-ribulose', '5-phosphate', '[RN:R01530]']	R01530	5332197, 16199563, 20954237, 25286848	R01530	ara5p_c <=> ru5p__D_c	['A5PISO']	Exist
562.77343	FOKANGAH_03073	kdsD	b3197	D-arabinose 5-phosphate isomerase KdsD	eco:b3197	5.3.1.13	Isomerases; Intramolecular oxidoreductases; Interconverting aldoses and ketoses, and related compounds	D-arabinose-5-phosphate aldose-ketose-isomerase	['D-arabinose', '5-phosphate', '=', 'D-ribulose', '5-phosphate', '[RN:R01530]']	R01530	5332197, 16199563, 20954237, 25286848	R01530	ara5p_c <=> ru5p__D_c	['A5PISO']	Exist
GCF_021398975.1	FLPOGDNB_03592	kdsD	b3197	D-arabinose 5-phosphate isomerase KdsD	eco:b3197	5.3.1.13	Isomerases; Intramolecular oxidoreductases; Interconverting aldoses and ketoses, and related compounds	D-arabinose-5-phosphate aldose-ketose-isomerase	['D-arabinose', '5-phosphate', '=', 'D-ribulose', '5-phosphate', '[RN:R01530]']	R01530	5332197, 16199563, 20954237, 25286848	R01530	ara5p_c <=> ru5p__D_c	['A5PISO']	Exist
GCF_021398975.1	FLPOGDNB_03793	kdsD	b3197	D-arabinose 5-phosphate isomerase KdsD	eco:b3197	5.3.1.13	Isomerases; Intramolecular oxidoreductases; Interconverting aldoses and ketoses, and related compounds	D-arabinose-5-phosphate aldose-ketose-isomerase	['D-arabinose', '5-phosphate', '=', 'D-ribulose', '5-phosphate', '[RN:R01530]']	R01530	5332197, 16199563, 20954237, 25286848	R01530	ara5p_c <=> ru5p__D_c	['A5PISO']	Exist
2773704.3	AGNIPOIF_00729	kdsD	b3197	D-arabinose 5-phosphate isomerase KdsD	eco:b3197	5.3.1.13	Isomerases; Intramolecular oxidoreductases; Interconverting aldoses and ketoses, and related compounds	D-arabinose-5-phosphate aldose-ketose-isomerase	['D-arabinose', '5-phosphate', '=', 'D-ribulose', '5-phosphate', '[RN:R01530]']	R01530	5332197, 16199563, 20954237, 25286848	R01530	ara5p_c <=> ru5p__D_c	['A5PISO']	Exist
562.77332	CECAGLFH_02989	kdsD	b3197	D-arabinose 5-phosphate isomerase KdsD	eco:b3197	5.3.1.13	Isomerases; Intramolecular oxidoreductases; Interconverting aldoses and ketoses, and related compounds	D-arabinose-5-phosphate aldose-ketose-isomerase	['D-arabinose', '5-phosphate', '=', 'D-ribulose', '5-phosphate', '[RN:R01530]']	R01530	5332197, 16199563, 20954237, 25286848	R01530	ara5p_c <=> ru5p__D_c	['A5PISO']	Exist
562.9316	MFKNIMGB_03226	kdsD	b3197	D-arabinose 5-phosphate isomerase KdsD	eco:b3197	5.3.1.13	Isomerases; Intramolecular oxidoreductases; Interconverting aldoses and ketoses, and related compounds	D-arabinose-5-phosphate aldose-ketose-isomerase	['D-arabinose', '5-phosphate', '=', 'D-ribulose', '5-phosphate', '[RN:R01530]']	R01530	5332197, 16199563, 20954237, 25286848	R01530	ara5p_c <=> ru5p__D_c	['A5PISO']	Exist
1446746.5	ALPBGFEJ_02817	kdsD	b3197	D-arabinose 5-phosphate isomerase KdsD	eco:b3197	5.3.1.13	Isomerases; Intramolecular oxidoreductases; Interconverting aldoses and ketoses, and related compounds	D-arabinose-5-phosphate aldose-ketose-isomerase	['D-arabinose', '5-phosphate', '=', 'D-ribulose', '5-phosphate', '[RN:R01530]']	R01530	5332197, 16199563, 20954237, 25286848	R01530	ara5p_c <=> ru5p__D_c	['A5PISO']	Exist
562.70771	LIDJJOJJ_00898	kdsD	b3197	D-arabinose 5-phosphate isomerase KdsD	eco:b3197	5.3.1.13	Isomerases; Intramolecular oxidoreductases; Interconverting aldoses and ketoses, and related compounds	D-arabinose-5-phosphate aldose-ketose-isomerase	['D-arabinose', '5-phosphate', '=', 'D-ribulose', '5-phosphate', '[RN:R01530]']	R01530	5332197, 16199563, 20954237, 25286848	R01530	ara5p_c <=> ru5p__D_c	['A5PISO']	Exist
562.70771	LIDJJOJJ_01036	kdsD	b3197	D-arabinose 5-phosphate isomerase KdsD	eco:b3197	5.3.1.13	Isomerases; Intramolecular oxidoreductases; Interconverting aldoses and ketoses, and related compounds	D-arabinose-5-phosphate aldose-ketose-isomerase	['D-arabinose', '5-phosphate', '=', 'D-ribulose', '5-phosphate', '[RN:R01530]']	R01530	5332197, 16199563, 20954237, 25286848	R01530	ara5p_c <=> ru5p__D_c	['A5PISO']	Exist
562.70728	MHKAOCIA_03837	kdsD	b3197	D-arabinose 5-phosphate isomerase KdsD	eco:b3197	5.3.1.13	Isomerases; Intramolecular oxidoreductases; Interconverting aldoses and ketoses, and related compounds	D-arabinose-5-phosphate aldose-ketose-isomerase	['D-arabinose', '5-phosphate', '=', 'D-ribulose', '5-phosphate', '[RN:R01530]']	R01530	5332197, 16199563, 20954237, 25286848	R01530	ara5p_c <=> ru5p__D_c	['A5PISO']	Exist
562.70728	MHKAOCIA_04050	kdsD	b3197	D-arabinose 5-phosphate isomerase KdsD	eco:b3197	5.3.1.13	Isomerases; Intramolecular oxidoreductases; Interconverting aldoses and ketoses, and related compounds	D-arabinose-5-phosphate aldose-ketose-isomerase	['D-arabinose', '5-phosphate', '=', 'D-ribulose', '5-phosphate', '[RN:R01530]']	R01530	5332197, 16199563, 20954237, 25286848	R01530	ara5p_c <=> ru5p__D_c	['A5PISO']	Exist
562.67261	LAEFLKNE_00778	kdsD	b3197	D-arabinose 5-phosphate isomerase KdsD	eco:b3197	5.3.1.13	Isomerases; Intramolecular oxidoreductases; Interconverting aldoses and ketoses, and related compounds	D-arabinose-5-phosphate aldose-ketose-isomerase	['D-arabinose', '5-phosphate', '=', 'D-ribulose', '5-phosphate', '[RN:R01530]']	R01530	5332197, 16199563, 20954237, 25286848	R01530	ara5p_c <=> ru5p__D_c	['A5PISO']	Exist
562.58277	LFFGDBLC_01925	kdsD	b3197	D-arabinose 5-phosphate isomerase KdsD	eco:b3197	5.3.1.13	Isomerases; Intramolecular oxidoreductases; Interconverting aldoses and ketoses, and related compounds	D-arabinose-5-phosphate aldose-ketose-isomerase	['D-arabinose', '5-phosphate', '=', 'D-ribulose', '5-phosphate', '[RN:R01530]']	R01530	5332197, 16199563, 20954237, 25286848	R01530	ara5p_c <=> ru5p__D_c	['A5PISO']	Exist
562.34087	IPHKBFMN_00742	kdsD	b3197	D-arabinose 5-phosphate isomerase KdsD	eco:b3197	5.3.1.13	Isomerases; Intramolecular oxidoreductases; Interconverting aldoses and ketoses, and related compounds	D-arabinose-5-phosphate aldose-ketose-isomerase	['D-arabinose', '5-phosphate', '=', 'D-ribulose', '5-phosphate', '[RN:R01530]']	R01530	5332197, 16199563, 20954237, 25286848	R01530	ara5p_c <=> ru5p__D_c	['A5PISO']	Exist
562.70783	FHHNPLNF_00510	kdsD	b3197	D-arabinose 5-phosphate isomerase KdsD	eco:b3197	5.3.1.13	Isomerases; Intramolecular oxidoreductases; Interconverting aldoses and ketoses, and related compounds	D-arabinose-5-phosphate aldose-ketose-isomerase	['D-arabinose', '5-phosphate', '=', 'D-ribulose', '5-phosphate', '[RN:R01530]']	R01530	5332197, 16199563, 20954237, 25286848	R01530	ara5p_c <=> ru5p__D_c	['A5PISO']	Exist
GCF_020883335.1	KGJGOJLD_00822	kdsD	b3197	D-arabinose 5-phosphate isomerase KdsD	eco:b3197	5.3.1.13	Isomerases; Intramolecular oxidoreductases; Interconverting aldoses and ketoses, and related compounds	D-arabinose-5-phosphate aldose-ketose-isomerase	['D-arabinose', '5-phosphate', '=', 'D-ribulose', '5-phosphate', '[RN:R01530]']	R01530	5332197, 16199563, 20954237, 25286848	R01530	ara5p_c <=> ru5p__D_c	['A5PISO']	Exist
562.30342	AFLJEFAK_00418	kdsD	b3197	D-arabinose 5-phosphate isomerase KdsD	eco:b3197	5.3.1.13	Isomerases; Intramolecular oxidoreductases; Interconverting aldoses and ketoses, and related compounds	D-arabinose-5-phosphate aldose-ketose-isomerase	['D-arabinose', '5-phosphate', '=', 'D-ribulose', '5-phosphate', '[RN:R01530]']	R01530	5332197, 16199563, 20954237, 25286848	R01530	ara5p_c <=> ru5p__D_c	['A5PISO']	Exist
562.76478	NBMIKFBO_03254	kdsD	b3197	D-arabinose 5-phosphate isomerase KdsD	eco:b3197	5.3.1.13	Isomerases; Intramolecular oxidoreductases; Interconverting aldoses and ketoses, and related compounds	D-arabinose-5-phosphate aldose-ketose-isomerase	['D-arabinose', '5-phosphate', '=', 'D-ribulose', '5-phosphate', '[RN:R01530]']	R01530	5332197, 16199563, 20954237, 25286848	R01530	ara5p_c <=> ru5p__D_c	['A5PISO']	Exist
562.16327	ELCFLDOE_00503	kdsD	b3197	D-arabinose 5-phosphate isomerase KdsD	eco:b3197	5.3.1.13	Isomerases; Intramolecular oxidoreductases; Interconverting aldoses and ketoses, and related compounds	D-arabinose-5-phosphate aldose-ketose-isomerase	['D-arabinose', '5-phosphate', '=', 'D-ribulose', '5-phosphate', '[RN:R01530]']	R01530	5332197, 16199563, 20954237, 25286848	R01530	ara5p_c <=> ru5p__D_c	['A5PISO']	Exist
562.60277	GAMCLEFG_04091	kdsD	b3197	D-arabinose 5-phosphate isomerase KdsD	eco:b3197	5.3.1.13	Isomerases; Intramolecular oxidoreductases; Interconverting aldoses and ketoses, and related compounds	D-arabinose-5-phosphate aldose-ketose-isomerase	['D-arabinose', '5-phosphate', '=', 'D-ribulose', '5-phosphate', '[RN:R01530]']	R01530	5332197, 16199563, 20954237, 25286848	R01530	ara5p_c <=> ru5p__D_c	['A5PISO']	Exist
GCF_004011015.1	JJHJDEBI_03572	kdsD	b3197	D-arabinose 5-phosphate isomerase KdsD	eco:b3197	5.3.1.13	Isomerases; Intramolecular oxidoreductases; Interconverting aldoses and ketoses, and related compounds	D-arabinose-5-phosphate aldose-ketose-isomerase	['D-arabinose', '5-phosphate', '=', 'D-ribulose', '5-phosphate', '[RN:R01530]']	R01530	5332197, 16199563, 20954237, 25286848	R01530	ara5p_c <=> ru5p__D_c	['A5PISO']	Exist
562.60261	GGGBLJAH_03534	kdsD	b3197	D-arabinose 5-phosphate isomerase KdsD	eco:b3197	5.3.1.13	Isomerases; Intramolecular oxidoreductases; Interconverting aldoses and ketoses, and related compounds	D-arabinose-5-phosphate aldose-ketose-isomerase	['D-arabinose', '5-phosphate', '=', 'D-ribulose', '5-phosphate', '[RN:R01530]']	R01530	5332197, 16199563, 20954237, 25286848	R01530	ara5p_c <=> ru5p__D_c	['A5PISO']	Exist
562.67849	CCLCGMLB_00814	kdsD	b3197	D-arabinose 5-phosphate isomerase KdsD	eco:b3197	5.3.1.13	Isomerases; Intramolecular oxidoreductases; Interconverting aldoses and ketoses, and related compounds	D-arabinose-5-phosphate aldose-ketose-isomerase	['D-arabinose', '5-phosphate', '=', 'D-ribulose', '5-phosphate', '[RN:R01530]']	R01530	5332197, 16199563, 20954237, 25286848	R01530	ara5p_c <=> ru5p__D_c	['A5PISO']	Exist
GCF_021398485.1	NHDDMFHE_03755	kdsD	b3197	D-arabinose 5-phosphate isomerase KdsD	eco:b3197	5.3.1.13	Isomerases; Intramolecular oxidoreductases; Interconverting aldoses and ketoses, and related compounds	D-arabinose-5-phosphate aldose-ketose-isomerase	['D-arabinose', '5-phosphate', '=', 'D-ribulose', '5-phosphate', '[RN:R01530]']	R01530	5332197, 16199563, 20954237, 25286848	R01530	ara5p_c <=> ru5p__D_c	['A5PISO']	Exist
GCF_021398485.1	NHDDMFHE_03968	kdsD	b3197	D-arabinose 5-phosphate isomerase KdsD	eco:b3197	5.3.1.13	Isomerases; Intramolecular oxidoreductases; Interconverting aldoses and ketoses, and related compounds	D-arabinose-5-phosphate aldose-ketose-isomerase	['D-arabinose', '5-phosphate', '=', 'D-ribulose', '5-phosphate', '[RN:R01530]']	R01530	5332197, 16199563, 20954237, 25286848	R01530	ara5p_c <=> ru5p__D_c	['A5PISO']	Exist
562.60433	HMNCHGBB_02992	kdsD	b3197	D-arabinose 5-phosphate isomerase KdsD	eco:b3197	5.3.1.13	Isomerases; Intramolecular oxidoreductases; Interconverting aldoses and ketoses, and related compounds	D-arabinose-5-phosphate aldose-ketose-isomerase	['D-arabinose', '5-phosphate', '=', 'D-ribulose', '5-phosphate', '[RN:R01530]']	R01530	5332197, 16199563, 20954237, 25286848	R01530	ara5p_c <=> ru5p__D_c	['A5PISO']	Exist
431946.3	HIJCANJE_02816	kdsD	b3197	D-arabinose 5-phosphate isomerase KdsD	eco:b3197	5.3.1.13	Isomerases; Intramolecular oxidoreductases; Interconverting aldoses and ketoses, and related compounds	D-arabinose-5-phosphate aldose-ketose-isomerase	['D-arabinose', '5-phosphate', '=', 'D-ribulose', '5-phosphate', '[RN:R01530]']	R01530	5332197, 16199563, 20954237, 25286848	R01530	ara5p_c <=> ru5p__D_c	['A5PISO']	Exist
562.74678	NFEOIGJG_00531	kdsD	b3197	D-arabinose 5-phosphate isomerase KdsD	eco:b3197	5.3.1.13	Isomerases; Intramolecular oxidoreductases; Interconverting aldoses and ketoses, and related compounds	D-arabinose-5-phosphate aldose-ketose-isomerase	['D-arabinose', '5-phosphate', '=', 'D-ribulose', '5-phosphate', '[RN:R01530]']	R01530	5332197, 16199563, 20954237, 25286848	R01530	ara5p_c <=> ru5p__D_c	['A5PISO']	Exist
562.76468	GNLCKBFJ_01821	kdsD	b3197	D-arabinose 5-phosphate isomerase KdsD	eco:b3197	5.3.1.13	Isomerases; Intramolecular oxidoreductases; Interconverting aldoses and ketoses, and related compounds	D-arabinose-5-phosphate aldose-ketose-isomerase	['D-arabinose', '5-phosphate', '=', 'D-ribulose', '5-phosphate', '[RN:R01530]']	R01530	5332197, 16199563, 20954237, 25286848	R01530	ara5p_c <=> ru5p__D_c	['A5PISO']	Exist
GCF_000009565.1	DOMKIIMB_02839	kdsD	b3197	D-arabinose 5-phosphate isomerase KdsD	eco:b3197	5.3.1.13	Isomerases; Intramolecular oxidoreductases; Interconverting aldoses and ketoses, and related compounds	D-arabinose-5-phosphate aldose-ketose-isomerase	['D-arabinose', '5-phosphate', '=', 'D-ribulose', '5-phosphate', '[RN:R01530]']	R01530	5332197, 16199563, 20954237, 25286848	R01530	ara5p_c <=> ru5p__D_c	['A5PISO']	Exist
562.70597	NIAOGGAO_02587	kdsD	b3197	D-arabinose 5-phosphate isomerase KdsD	eco:b3197	5.3.1.13	Isomerases; Intramolecular oxidoreductases; Interconverting aldoses and ketoses, and related compounds	D-arabinose-5-phosphate aldose-ketose-isomerase	['D-arabinose', '5-phosphate', '=', 'D-ribulose', '5-phosphate', '[RN:R01530]']	R01530	5332197, 16199563, 20954237, 25286848	R01530	ara5p_c <=> ru5p__D_c	['A5PISO']	Exist
562.48249	LMLDPAKL_00821	kdsD	b3197	D-arabinose 5-phosphate isomerase KdsD	eco:b3197	5.3.1.13	Isomerases; Intramolecular oxidoreductases; Interconverting aldoses and ketoses, and related compounds	D-arabinose-5-phosphate aldose-ketose-isomerase	['D-arabinose', '5-phosphate', '=', 'D-ribulose', '5-phosphate', '[RN:R01530]']	R01530	5332197, 16199563, 20954237, 25286848	R01530	ara5p_c <=> ru5p__D_c	['A5PISO']	Exist
562.48249	LMLDPAKL_01074	kdsD	b3197	D-arabinose 5-phosphate isomerase KdsD	eco:b3197	5.3.1.13	Isomerases; Intramolecular oxidoreductases; Interconverting aldoses and ketoses, and related compounds	D-arabinose-5-phosphate aldose-ketose-isomerase	['D-arabinose', '5-phosphate', '=', 'D-ribulose', '5-phosphate', '[RN:R01530]']	R01530	5332197, 16199563, 20954237, 25286848	R01530	ara5p_c <=> ru5p__D_c	['A5PISO']	Exist
562.78338	NJEDFBBA_00573	kdsD	b3197	D-arabinose 5-phosphate isomerase KdsD	eco:b3197	5.3.1.13	Isomerases; Intramolecular oxidoreductases; Interconverting aldoses and ketoses, and related compounds	D-arabinose-5-phosphate aldose-ketose-isomerase	['D-arabinose', '5-phosphate', '=', 'D-ribulose', '5-phosphate', '[RN:R01530]']	R01530	5332197, 16199563, 20954237, 25286848	R01530	ara5p_c <=> ru5p__D_c	['A5PISO']	Exist
GCF_020883375.1	CBKAAPAJ_00822	kdsD	b3197	D-arabinose 5-phosphate isomerase KdsD	eco:b3197	5.3.1.13	Isomerases; Intramolecular oxidoreductases; Interconverting aldoses and ketoses, and related compounds	D-arabinose-5-phosphate aldose-ketose-isomerase	['D-arabinose', '5-phosphate', '=', 'D-ribulose', '5-phosphate', '[RN:R01530]']	R01530	5332197, 16199563, 20954237, 25286848	R01530	ara5p_c <=> ru5p__D_c	['A5PISO']	Exist
562.70735	FMOPLIKH_00553	kdsD	b3197	D-arabinose 5-phosphate isomerase KdsD	eco:b3197	5.3.1.13	Isomerases; Intramolecular oxidoreductases; Interconverting aldoses and ketoses, and related compounds	D-arabinose-5-phosphate aldose-ketose-isomerase	['D-arabinose', '5-phosphate', '=', 'D-ribulose', '5-phosphate', '[RN:R01530]']	R01530	5332197, 16199563, 20954237, 25286848	R01530	ara5p_c <=> ru5p__D_c	['A5PISO']	Exist
562.64261	CJDMHHNG_04446	kdsD	b3197	D-arabinose 5-phosphate isomerase KdsD	eco:b3197	5.3.1.13	Isomerases; Intramolecular oxidoreductases; Interconverting aldoses and ketoses, and related compounds	D-arabinose-5-phosphate aldose-ketose-isomerase	['D-arabinose', '5-phosphate', '=', 'D-ribulose', '5-phosphate', '[RN:R01530]']	R01530	5332197, 16199563, 20954237, 25286848	R01530	ara5p_c <=> ru5p__D_c	['A5PISO']	Exist
562.64261	CJDMHHNG_04741	kdsD	b3197	D-arabinose 5-phosphate isomerase KdsD	eco:b3197	5.3.1.13	Isomerases; Intramolecular oxidoreductases; Interconverting aldoses and ketoses, and related compounds	D-arabinose-5-phosphate aldose-ketose-isomerase	['D-arabinose', '5-phosphate', '=', 'D-ribulose', '5-phosphate', '[RN:R01530]']	R01530	5332197, 16199563, 20954237, 25286848	R01530	ara5p_c <=> ru5p__D_c	['A5PISO']	Exist
562.67840	HMCOIDAA_00791	kdsD	b3197	D-arabinose 5-phosphate isomerase KdsD	eco:b3197	5.3.1.13	Isomerases; Intramolecular oxidoreductases; Interconverting aldoses and ketoses, and related compounds	D-arabinose-5-phosphate aldose-ketose-isomerase	['D-arabinose', '5-phosphate', '=', 'D-ribulose', '5-phosphate', '[RN:R01530]']	R01530	5332197, 16199563, 20954237, 25286848	R01530	ara5p_c <=> ru5p__D_c	['A5PISO']	Exist
562.79629	EOBGJDMP_04127	kdsD	b3197	D-arabinose 5-phosphate isomerase KdsD	eco:b3197	5.3.1.13	Isomerases; Intramolecular oxidoreductases; Interconverting aldoses and ketoses, and related compounds	D-arabinose-5-phosphate aldose-ketose-isomerase	['D-arabinose', '5-phosphate', '=', 'D-ribulose', '5-phosphate', '[RN:R01530]']	R01530	5332197, 16199563, 20954237, 25286848	R01530	ara5p_c <=> ru5p__D_c	['A5PISO']	Exist
562.50635	CJJPDMDJ_05773	kdsD	b3197	D-arabinose 5-phosphate isomerase KdsD	eco:b3197	5.3.1.13	Isomerases; Intramolecular oxidoreductases; Interconverting aldoses and ketoses, and related compounds	D-arabinose-5-phosphate aldose-ketose-isomerase	['D-arabinose', '5-phosphate', '=', 'D-ribulose', '5-phosphate', '[RN:R01530]']	R01530	5332197, 16199563, 20954237, 25286848	R01530	ara5p_c <=> ru5p__D_c	['A5PISO']	Exist
562.28281	JEPKCJNF_01635	kdsD	b3197	D-arabinose 5-phosphate isomerase KdsD	eco:b3197	5.3.1.13	Isomerases; Intramolecular oxidoreductases; Interconverting aldoses and ketoses, and related compounds	D-arabinose-5-phosphate aldose-ketose-isomerase	['D-arabinose', '5-phosphate', '=', 'D-ribulose', '5-phosphate', '[RN:R01530]']	R01530	5332197, 16199563, 20954237, 25286848	R01530	ara5p_c <=> ru5p__D_c	['A5PISO']	Exist
562.48219	HOMEPHLE_03942	kdsD	b3197	D-arabinose 5-phosphate isomerase KdsD	eco:b3197	5.3.1.13	Isomerases; Intramolecular oxidoreductases; Interconverting aldoses and ketoses, and related compounds	D-arabinose-5-phosphate aldose-ketose-isomerase	['D-arabinose', '5-phosphate', '=', 'D-ribulose', '5-phosphate', '[RN:R01530]']	R01530	5332197, 16199563, 20954237, 25286848	R01530	ara5p_c <=> ru5p__D_c	['A5PISO']	Exist
562.50522	MBLOAGCP_00948	kdsD	b3197	D-arabinose 5-phosphate isomerase KdsD	eco:b3197	5.3.1.13	Isomerases; Intramolecular oxidoreductases; Interconverting aldoses and ketoses, and related compounds	D-arabinose-5-phosphate aldose-ketose-isomerase	['D-arabinose', '5-phosphate', '=', 'D-ribulose', '5-phosphate', '[RN:R01530]']	R01530	5332197, 16199563, 20954237, 25286848	R01530	ara5p_c <=> ru5p__D_c	['A5PISO']	Exist
562.50510	BCMFELPF_01184	kdsD	b3197	D-arabinose 5-phosphate isomerase KdsD	eco:b3197	5.3.1.13	Isomerases; Intramolecular oxidoreductases; Interconverting aldoses and ketoses, and related compounds	D-arabinose-5-phosphate aldose-ketose-isomerase	['D-arabinose', '5-phosphate', '=', 'D-ribulose', '5-phosphate', '[RN:R01530]']	R01530	5332197, 16199563, 20954237, 25286848	R01530	ara5p_c <=> ru5p__D_c	['A5PISO']	Exist
562.50510	BCMFELPF_01444	kdsD	b3197	D-arabinose 5-phosphate isomerase KdsD	eco:b3197	5.3.1.13	Isomerases; Intramolecular oxidoreductases; Interconverting aldoses and ketoses, and related compounds	D-arabinose-5-phosphate aldose-ketose-isomerase	['D-arabinose', '5-phosphate', '=', 'D-ribulose', '5-phosphate', '[RN:R01530]']	R01530	5332197, 16199563, 20954237, 25286848	R01530	ara5p_c <=> ru5p__D_c	['A5PISO']	Exist
562.7564	DIANIHLB_03141	kdsD	b3197	D-arabinose 5-phosphate isomerase KdsD	eco:b3197	5.3.1.13	Isomerases; Intramolecular oxidoreductases; Interconverting aldoses and ketoses, and related compounds	D-arabinose-5-phosphate aldose-ketose-isomerase	['D-arabinose', '5-phosphate', '=', 'D-ribulose', '5-phosphate', '[RN:R01530]']	R01530	5332197, 16199563, 20954237, 25286848	R01530	ara5p_c <=> ru5p__D_c	['A5PISO']	Exist
562.60263	ANLFBPCP_01642	kdsD	b3197	D-arabinose 5-phosphate isomerase KdsD	eco:b3197	5.3.1.13	Isomerases; Intramolecular oxidoreductases; Interconverting aldoses and ketoses, and related compounds	D-arabinose-5-phosphate aldose-ketose-isomerase	['D-arabinose', '5-phosphate', '=', 'D-ribulose', '5-phosphate', '[RN:R01530]']	R01530	5332197, 16199563, 20954237, 25286848	R01530	ara5p_c <=> ru5p__D_c	['A5PISO']	Exist
562.60263	ANLFBPCP_01835	kdsD	b3197	D-arabinose 5-phosphate isomerase KdsD	eco:b3197	5.3.1.13	Isomerases; Intramolecular oxidoreductases; Interconverting aldoses and ketoses, and related compounds	D-arabinose-5-phosphate aldose-ketose-isomerase	['D-arabinose', '5-phosphate', '=', 'D-ribulose', '5-phosphate', '[RN:R01530]']	R01530	5332197, 16199563, 20954237, 25286848	R01530	ara5p_c <=> ru5p__D_c	['A5PISO']	Exist
562.51578	MNGKJHBJ_03866	kdsD	b3197	D-arabinose 5-phosphate isomerase KdsD	eco:b3197	5.3.1.13	Isomerases; Intramolecular oxidoreductases; Interconverting aldoses and ketoses, and related compounds	D-arabinose-5-phosphate aldose-ketose-isomerase	['D-arabinose', '5-phosphate', '=', 'D-ribulose', '5-phosphate', '[RN:R01530]']	R01530	5332197, 16199563, 20954237, 25286848	R01530	ara5p_c <=> ru5p__D_c	['A5PISO']	Exist
562.60265	PFNEIINB_00895	kdsD	b3197	D-arabinose 5-phosphate isomerase KdsD	eco:b3197	5.3.1.13	Isomerases; Intramolecular oxidoreductases; Interconverting aldoses and ketoses, and related compounds	D-arabinose-5-phosphate aldose-ketose-isomerase	['D-arabinose', '5-phosphate', '=', 'D-ribulose', '5-phosphate', '[RN:R01530]']	R01530	5332197, 16199563, 20954237, 25286848	R01530	ara5p_c <=> ru5p__D_c	['A5PISO']	Exist
GCF_905332355.1	DFCNHAML_00791	kdsD	b3197	D-arabinose 5-phosphate isomerase KdsD	eco:b3197	5.3.1.13	Isomerases; Intramolecular oxidoreductases; Interconverting aldoses and ketoses, and related compounds	D-arabinose-5-phosphate aldose-ketose-isomerase	['D-arabinose', '5-phosphate', '=', 'D-ribulose', '5-phosphate', '[RN:R01530]']	R01530	5332197, 16199563, 20954237, 25286848	R01530	ara5p_c <=> ru5p__D_c	['A5PISO']	Exist
GCF_905332355.1	DFCNHAML_01004	kdsD	b3197	D-arabinose 5-phosphate isomerase KdsD	eco:b3197	5.3.1.13	Isomerases; Intramolecular oxidoreductases; Interconverting aldoses and ketoses, and related compounds	D-arabinose-5-phosphate aldose-ketose-isomerase	['D-arabinose', '5-phosphate', '=', 'D-ribulose', '5-phosphate', '[RN:R01530]']	R01530	5332197, 16199563, 20954237, 25286848	R01530	ara5p_c <=> ru5p__D_c	['A5PISO']	Exist
562.75680	KIOJFGHM_02366	kdsD	b3197	D-arabinose 5-phosphate isomerase KdsD	eco:b3197	5.3.1.13	Isomerases; Intramolecular oxidoreductases; Interconverting aldoses and ketoses, and related compounds	D-arabinose-5-phosphate aldose-ketose-isomerase	['D-arabinose', '5-phosphate', '=', 'D-ribulose', '5-phosphate', '[RN:R01530]']	R01530	5332197, 16199563, 20954237, 25286848	R01530	ara5p_c <=> ru5p__D_c	['A5PISO']	Exist
562.30363	AAGLDELP_03255	kdsD	b3197	D-arabinose 5-phosphate isomerase KdsD	eco:b3197	5.3.1.13	Isomerases; Intramolecular oxidoreductases; Interconverting aldoses and ketoses, and related compounds	D-arabinose-5-phosphate aldose-ketose-isomerase	['D-arabinose', '5-phosphate', '=', 'D-ribulose', '5-phosphate', '[RN:R01530]']	R01530	5332197, 16199563, 20954237, 25286848	R01530	ara5p_c <=> ru5p__D_c	['A5PISO']	Exist
941322.132	JFNAHFBA_01738	kdsD	b3197	D-arabinose 5-phosphate isomerase KdsD	eco:b3197	5.3.1.13	Isomerases; Intramolecular oxidoreductases; Interconverting aldoses and ketoses, and related compounds	D-arabinose-5-phosphate aldose-ketose-isomerase	['D-arabinose', '5-phosphate', '=', 'D-ribulose', '5-phosphate', '[RN:R01530]']	R01530	5332197, 16199563, 20954237, 25286848	R01530	ara5p_c <=> ru5p__D_c	['A5PISO']	Exist
562.76458	PAAKFEBA_00614	kdsD	b3197	D-arabinose 5-phosphate isomerase KdsD	eco:b3197	5.3.1.13	Isomerases; Intramolecular oxidoreductases; Interconverting aldoses and ketoses, and related compounds	D-arabinose-5-phosphate aldose-ketose-isomerase	['D-arabinose', '5-phosphate', '=', 'D-ribulose', '5-phosphate', '[RN:R01530]']	R01530	5332197, 16199563, 20954237, 25286848	R01530	ara5p_c <=> ru5p__D_c	['A5PISO']	Exist
562.61481	DCDDLDIF_00799	kdsD	b3197	D-arabinose 5-phosphate isomerase KdsD	eco:b3197	5.3.1.13	Isomerases; Intramolecular oxidoreductases; Interconverting aldoses and ketoses, and related compounds	D-arabinose-5-phosphate aldose-ketose-isomerase	['D-arabinose', '5-phosphate', '=', 'D-ribulose', '5-phosphate', '[RN:R01530]']	R01530	5332197, 16199563, 20954237, 25286848	R01530	ara5p_c <=> ru5p__D_c	['A5PISO']	Exist
562.61481	DCDDLDIF_01057	kdsD	b3197	D-arabinose 5-phosphate isomerase KdsD	eco:b3197	5.3.1.13	Isomerases; Intramolecular oxidoreductases; Interconverting aldoses and ketoses, and related compounds	D-arabinose-5-phosphate aldose-ketose-isomerase	['D-arabinose', '5-phosphate', '=', 'D-ribulose', '5-phosphate', '[RN:R01530]']	R01530	5332197, 16199563, 20954237, 25286848	R01530	ara5p_c <=> ru5p__D_c	['A5PISO']	Exist
562.45389	MANFFELJ_01027	kdsD	b3197	D-arabinose 5-phosphate isomerase KdsD	eco:b3197	5.3.1.13	Isomerases; Intramolecular oxidoreductases; Interconverting aldoses and ketoses, and related compounds	D-arabinose-5-phosphate aldose-ketose-isomerase	['D-arabinose', '5-phosphate', '=', 'D-ribulose', '5-phosphate', '[RN:R01530]']	R01530	5332197, 16199563, 20954237, 25286848	R01530	ara5p_c <=> ru5p__D_c	['A5PISO']	Exist
2126982.6	FECFKHOH_03863	kdsD	b3197	D-arabinose 5-phosphate isomerase KdsD	eco:b3197	5.3.1.13	Isomerases; Intramolecular oxidoreductases; Interconverting aldoses and ketoses, and related compounds	D-arabinose-5-phosphate aldose-ketose-isomerase	['D-arabinose', '5-phosphate', '=', 'D-ribulose', '5-phosphate', '[RN:R01530]']	R01530	5332197, 16199563, 20954237, 25286848	R01530	ara5p_c <=> ru5p__D_c	['A5PISO']	Exist
2126982.6	FECFKHOH_04077	kdsD	b3197	D-arabinose 5-phosphate isomerase KdsD	eco:b3197	5.3.1.13	Isomerases; Intramolecular oxidoreductases; Interconverting aldoses and ketoses, and related compounds	D-arabinose-5-phosphate aldose-ketose-isomerase	['D-arabinose', '5-phosphate', '=', 'D-ribulose', '5-phosphate', '[RN:R01530]']	R01530	5332197, 16199563, 20954237, 25286848	R01530	ara5p_c <=> ru5p__D_c	['A5PISO']	Exist
562.9022	DNJDFHFA_00846	kdsD	b3197	D-arabinose 5-phosphate isomerase KdsD	eco:b3197	5.3.1.13	Isomerases; Intramolecular oxidoreductases; Interconverting aldoses and ketoses, and related compounds	D-arabinose-5-phosphate aldose-ketose-isomerase	['D-arabinose', '5-phosphate', '=', 'D-ribulose', '5-phosphate', '[RN:R01530]']	R01530	5332197, 16199563, 20954237, 25286848	R01530	ara5p_c <=> ru5p__D_c	['A5PISO']	Exist
GCF_020827575.1	CJKFKDKI_03919	kdsD	b3197	D-arabinose 5-phosphate isomerase KdsD	eco:b3197	5.3.1.13	Isomerases; Intramolecular oxidoreductases; Interconverting aldoses and ketoses, and related compounds	D-arabinose-5-phosphate aldose-ketose-isomerase	['D-arabinose', '5-phosphate', '=', 'D-ribulose', '5-phosphate', '[RN:R01530]']	R01530	5332197, 16199563, 20954237, 25286848	R01530	ara5p_c <=> ru5p__D_c	['A5PISO']	Exist
562.63086	LBIIPKPC_03207	kdsD	b3197	D-arabinose 5-phosphate isomerase KdsD	eco:b3197	5.3.1.13	Isomerases; Intramolecular oxidoreductases; Interconverting aldoses and ketoses, and related compounds	D-arabinose-5-phosphate aldose-ketose-isomerase	['D-arabinose', '5-phosphate', '=', 'D-ribulose', '5-phosphate', '[RN:R01530]']	R01530	5332197, 16199563, 20954237, 25286848	R01530	ara5p_c <=> ru5p__D_c	['A5PISO']	Exist
GCF_003856695.1	PJHNAMGP_03295	kdsD	b3197	D-arabinose 5-phosphate isomerase KdsD	eco:b3197	5.3.1.13	Isomerases; Intramolecular oxidoreductases; Interconverting aldoses and ketoses, and related compounds	D-arabinose-5-phosphate aldose-ketose-isomerase	['D-arabinose', '5-phosphate', '=', 'D-ribulose', '5-phosphate', '[RN:R01530]']	R01530	5332197, 16199563, 20954237, 25286848	R01530	ara5p_c <=> ru5p__D_c	['A5PISO']	Exist
562.68713	IFBKBNFP_01028	kdsD	b3197	D-arabinose 5-phosphate isomerase KdsD	eco:b3197	5.3.1.13	Isomerases; Intramolecular oxidoreductases; Interconverting aldoses and ketoses, and related compounds	D-arabinose-5-phosphate aldose-ketose-isomerase	['D-arabinose', '5-phosphate', '=', 'D-ribulose', '5-phosphate', '[RN:R01530]']	R01530	5332197, 16199563, 20954237, 25286848	R01530	ara5p_c <=> ru5p__D_c	['A5PISO']	Exist
562.66855	NOMPDIAI_03635	kdsD	b3197	D-arabinose 5-phosphate isomerase KdsD	eco:b3197	5.3.1.13	Isomerases; Intramolecular oxidoreductases; Interconverting aldoses and ketoses, and related compounds	D-arabinose-5-phosphate aldose-ketose-isomerase	['D-arabinose', '5-phosphate', '=', 'D-ribulose', '5-phosphate', '[RN:R01530]']	R01530	5332197, 16199563, 20954237, 25286848	R01530	ara5p_c <=> ru5p__D_c	['A5PISO']	Exist
GCF_003966775.1	EFJJHFOH_03968	kdsD	b3197	D-arabinose 5-phosphate isomerase KdsD	eco:b3197	5.3.1.13	Isomerases; Intramolecular oxidoreductases; Interconverting aldoses and ketoses, and related compounds	D-arabinose-5-phosphate aldose-ketose-isomerase	['D-arabinose', '5-phosphate', '=', 'D-ribulose', '5-phosphate', '[RN:R01530]']	R01530	5332197, 16199563, 20954237, 25286848	R01530	ara5p_c <=> ru5p__D_c	['A5PISO']	Exist
562.10890	DAJILLGN_02939	kdsD	b3197	D-arabinose 5-phosphate isomerase KdsD	eco:b3197	5.3.1.13	Isomerases; Intramolecular oxidoreductases; Interconverting aldoses and ketoses, and related compounds	D-arabinose-5-phosphate aldose-ketose-isomerase	['D-arabinose', '5-phosphate', '=', 'D-ribulose', '5-phosphate', '[RN:R01530]']	R01530	5332197, 16199563, 20954237, 25286848	R01530	ara5p_c <=> ru5p__D_c	['A5PISO']	Exist
562.10890	DAJILLGN_03150	kdsD	b3197	D-arabinose 5-phosphate isomerase KdsD	eco:b3197	5.3.1.13	Isomerases; Intramolecular oxidoreductases; Interconverting aldoses and ketoses, and related compounds	D-arabinose-5-phosphate aldose-ketose-isomerase	['D-arabinose', '5-phosphate', '=', 'D-ribulose', '5-phosphate', '[RN:R01530]']	R01530	5332197, 16199563, 20954237, 25286848	R01530	ara5p_c <=> ru5p__D_c	['A5PISO']	Exist
562.9096	FFCDIBBG_03273	kdsD	b3197	D-arabinose 5-phosphate isomerase KdsD	eco:b3197	5.3.1.13	Isomerases; Intramolecular oxidoreductases; Interconverting aldoses and ketoses, and related compounds	D-arabinose-5-phosphate aldose-ketose-isomerase	['D-arabinose', '5-phosphate', '=', 'D-ribulose', '5-phosphate', '[RN:R01530]']	R01530	5332197, 16199563, 20954237, 25286848	R01530	ara5p_c <=> ru5p__D_c	['A5PISO']	Exist
562.67842	DMIDFNCD_01721	kdsD	b3197	D-arabinose 5-phosphate isomerase KdsD	eco:b3197	5.3.1.13	Isomerases; Intramolecular oxidoreductases; Interconverting aldoses and ketoses, and related compounds	D-arabinose-5-phosphate aldose-ketose-isomerase	['D-arabinose', '5-phosphate', '=', 'D-ribulose', '5-phosphate', '[RN:R01530]']	R01530	5332197, 16199563, 20954237, 25286848	R01530	ara5p_c <=> ru5p__D_c	['A5PISO']	Exist
562.76454	GIJKIEKN_01590	kdsD	b3197	D-arabinose 5-phosphate isomerase KdsD	eco:b3197	5.3.1.13	Isomerases; Intramolecular oxidoreductases; Interconverting aldoses and ketoses, and related compounds	D-arabinose-5-phosphate aldose-ketose-isomerase	['D-arabinose', '5-phosphate', '=', 'D-ribulose', '5-phosphate', '[RN:R01530]']	R01530	5332197, 16199563, 20954237, 25286848	R01530	ara5p_c <=> ru5p__D_c	['A5PISO']	Exist
562.75631	JPMFPJBL_03459	kdsD	b3197	D-arabinose 5-phosphate isomerase KdsD	eco:b3197	5.3.1.13	Isomerases; Intramolecular oxidoreductases; Interconverting aldoses and ketoses, and related compounds	D-arabinose-5-phosphate aldose-ketose-isomerase	['D-arabinose', '5-phosphate', '=', 'D-ribulose', '5-phosphate', '[RN:R01530]']	R01530	5332197, 16199563, 20954237, 25286848	R01530	ara5p_c <=> ru5p__D_c	['A5PISO']	Exist
562.79210	MCLPHKFG_00797	kdsD	b3197	D-arabinose 5-phosphate isomerase KdsD	eco:b3197	5.3.1.13	Isomerases; Intramolecular oxidoreductases; Interconverting aldoses and ketoses, and related compounds	D-arabinose-5-phosphate aldose-ketose-isomerase	['D-arabinose', '5-phosphate', '=', 'D-ribulose', '5-phosphate', '[RN:R01530]']	R01530	5332197, 16199563, 20954237, 25286848	R01530	ara5p_c <=> ru5p__D_c	['A5PISO']	Exist
562.79210	MCLPHKFG_01056	kdsD	b3197	D-arabinose 5-phosphate isomerase KdsD	eco:b3197	5.3.1.13	Isomerases; Intramolecular oxidoreductases; Interconverting aldoses and ketoses, and related compounds	D-arabinose-5-phosphate aldose-ketose-isomerase	['D-arabinose', '5-phosphate', '=', 'D-ribulose', '5-phosphate', '[RN:R01530]']	R01530	5332197, 16199563, 20954237, 25286848	R01530	ara5p_c <=> ru5p__D_c	['A5PISO']	Exist
562.29156	MKFBJIOG_02964	kdsD	b3197	D-arabinose 5-phosphate isomerase KdsD	eco:b3197	5.3.1.13	Isomerases; Intramolecular oxidoreductases; Interconverting aldoses and ketoses, and related compounds	D-arabinose-5-phosphate aldose-ketose-isomerase	['D-arabinose', '5-phosphate', '=', 'D-ribulose', '5-phosphate', '[RN:R01530]']	R01530	5332197, 16199563, 20954237, 25286848	R01530	ara5p_c <=> ru5p__D_c	['A5PISO']	Exist
364106.45	IIIINOGD_02983	kdsD	b3197	D-arabinose 5-phosphate isomerase KdsD	eco:b3197	5.3.1.13	Isomerases; Intramolecular oxidoreductases; Interconverting aldoses and ketoses, and related compounds	D-arabinose-5-phosphate aldose-ketose-isomerase	['D-arabinose', '5-phosphate', '=', 'D-ribulose', '5-phosphate', '[RN:R01530]']	R01530	5332197, 16199563, 20954237, 25286848	R01530	ara5p_c <=> ru5p__D_c	['A5PISO']	Exist
364106.45	IIIINOGD_03121	kdsD	b3197	D-arabinose 5-phosphate isomerase KdsD	eco:b3197	5.3.1.13	Isomerases; Intramolecular oxidoreductases; Interconverting aldoses and ketoses, and related compounds	D-arabinose-5-phosphate aldose-ketose-isomerase	['D-arabinose', '5-phosphate', '=', 'D-ribulose', '5-phosphate', '[RN:R01530]']	R01530	5332197, 16199563, 20954237, 25286848	R01530	ara5p_c <=> ru5p__D_c	['A5PISO']	Exist
562.61496	BKNJDOOD_01307	kdsD	b3197	D-arabinose 5-phosphate isomerase KdsD	eco:b3197	5.3.1.13	Isomerases; Intramolecular oxidoreductases; Interconverting aldoses and ketoses, and related compounds	D-arabinose-5-phosphate aldose-ketose-isomerase	['D-arabinose', '5-phosphate', '=', 'D-ribulose', '5-phosphate', '[RN:R01530]']	R01530	5332197, 16199563, 20954237, 25286848	R01530	ara5p_c <=> ru5p__D_c	['A5PISO']	Exist
562.45430	PDANKMNM_03185	kdsD	b3197	D-arabinose 5-phosphate isomerase KdsD	eco:b3197	5.3.1.13	Isomerases; Intramolecular oxidoreductases; Interconverting aldoses and ketoses, and related compounds	D-arabinose-5-phosphate aldose-ketose-isomerase	['D-arabinose', '5-phosphate', '=', 'D-ribulose', '5-phosphate', '[RN:R01530]']	R01530	5332197, 16199563, 20954237, 25286848	R01530	ara5p_c <=> ru5p__D_c	['A5PISO']	Exist
562.75653	KOJKIPMG_00479	kdsD	b3197	D-arabinose 5-phosphate isomerase KdsD	eco:b3197	5.3.1.13	Isomerases; Intramolecular oxidoreductases; Interconverting aldoses and ketoses, and related compounds	D-arabinose-5-phosphate aldose-ketose-isomerase	['D-arabinose', '5-phosphate', '=', 'D-ribulose', '5-phosphate', '[RN:R01530]']	R01530	5332197, 16199563, 20954237, 25286848	R01530	ara5p_c <=> ru5p__D_c	['A5PISO']	Exist
GCF_014171015.1	LOOANHNE_00791	kdsD	b3197	D-arabinose 5-phosphate isomerase KdsD	eco:b3197	5.3.1.13	Isomerases; Intramolecular oxidoreductases; Interconverting aldoses and ketoses, and related compounds	D-arabinose-5-phosphate aldose-ketose-isomerase	['D-arabinose', '5-phosphate', '=', 'D-ribulose', '5-phosphate', '[RN:R01530]']	R01530	5332197, 16199563, 20954237, 25286848	R01530	ara5p_c <=> ru5p__D_c	['A5PISO']	Exist
GCF_900636305.1	HFOIIJLF_00790	kdsD	b3197	D-arabinose 5-phosphate isomerase KdsD	eco:b3197	5.3.1.13	Isomerases; Intramolecular oxidoreductases; Interconverting aldoses and ketoses, and related compounds	D-arabinose-5-phosphate aldose-ketose-isomerase	['D-arabinose', '5-phosphate', '=', 'D-ribulose', '5-phosphate', '[RN:R01530]']	R01530	5332197, 16199563, 20954237, 25286848	R01530	ara5p_c <=> ru5p__D_c	['A5PISO']	Exist
562.67837	PPLONLCN_03916	kdsD	b3197	D-arabinose 5-phosphate isomerase KdsD	eco:b3197	5.3.1.13	Isomerases; Intramolecular oxidoreductases; Interconverting aldoses and ketoses, and related compounds	D-arabinose-5-phosphate aldose-ketose-isomerase	['D-arabinose', '5-phosphate', '=', 'D-ribulose', '5-phosphate', '[RN:R01530]']	R01530	5332197, 16199563, 20954237, 25286848	R01530	ara5p_c <=> ru5p__D_c	['A5PISO']	Exist
562.77318	MGLAMAPC_03098	kdsD	b3197	D-arabinose 5-phosphate isomerase KdsD	eco:b3197	5.3.1.13	Isomerases; Intramolecular oxidoreductases; Interconverting aldoses and ketoses, and related compounds	D-arabinose-5-phosphate aldose-ketose-isomerase	['D-arabinose', '5-phosphate', '=', 'D-ribulose', '5-phosphate', '[RN:R01530]']	R01530	5332197, 16199563, 20954237, 25286848	R01530	ara5p_c <=> ru5p__D_c	['A5PISO']	Exist
469008.91	EBJEKACP_02840	kdsD	b3197	D-arabinose 5-phosphate isomerase KdsD	eco:b3197	5.3.1.13	Isomerases; Intramolecular oxidoreductases; Interconverting aldoses and ketoses, and related compounds	D-arabinose-5-phosphate aldose-ketose-isomerase	['D-arabinose', '5-phosphate', '=', 'D-ribulose', '5-phosphate', '[RN:R01530]']	R01530	5332197, 16199563, 20954237, 25286848	R01530	ara5p_c <=> ru5p__D_c	['A5PISO']	Exist
562.50514	CAPKAKGH_01969	kdsD	b3197	D-arabinose 5-phosphate isomerase KdsD	eco:b3197	5.3.1.13	Isomerases; Intramolecular oxidoreductases; Interconverting aldoses and ketoses, and related compounds	D-arabinose-5-phosphate aldose-ketose-isomerase	['D-arabinose', '5-phosphate', '=', 'D-ribulose', '5-phosphate', '[RN:R01530]']	R01530	5332197, 16199563, 20954237, 25286848	R01530	ara5p_c <=> ru5p__D_c	['A5PISO']	Exist
562.50514	CAPKAKGH_02229	kdsD	b3197	D-arabinose 5-phosphate isomerase KdsD	eco:b3197	5.3.1.13	Isomerases; Intramolecular oxidoreductases; Interconverting aldoses and ketoses, and related compounds	D-arabinose-5-phosphate aldose-ketose-isomerase	['D-arabinose', '5-phosphate', '=', 'D-ribulose', '5-phosphate', '[RN:R01530]']	R01530	5332197, 16199563, 20954237, 25286848	R01530	ara5p_c <=> ru5p__D_c	['A5PISO']	Exist
562.7235	GFEBKBKI_03689	kdsD	b3197	D-arabinose 5-phosphate isomerase KdsD	eco:b3197	5.3.1.13	Isomerases; Intramolecular oxidoreductases; Interconverting aldoses and ketoses, and related compounds	D-arabinose-5-phosphate aldose-ketose-isomerase	['D-arabinose', '5-phosphate', '=', 'D-ribulose', '5-phosphate', '[RN:R01530]']	R01530	5332197, 16199563, 20954237, 25286848	R01530	ara5p_c <=> ru5p__D_c	['A5PISO']	Exist
199310.237	FPGFKKMG_03093	kdsD	b3197	D-arabinose 5-phosphate isomerase KdsD	eco:b3197	5.3.1.13	Isomerases; Intramolecular oxidoreductases; Interconverting aldoses and ketoses, and related compounds	D-arabinose-5-phosphate aldose-ketose-isomerase	['D-arabinose', '5-phosphate', '=', 'D-ribulose', '5-phosphate', '[RN:R01530]']	R01530	5332197, 16199563, 20954237, 25286848	R01530	ara5p_c <=> ru5p__D_c	['A5PISO']	Exist
469008.117	KGIKPGPK_01239	kdsD	b3197	D-arabinose 5-phosphate isomerase KdsD	eco:b3197	5.3.1.13	Isomerases; Intramolecular oxidoreductases; Interconverting aldoses and ketoses, and related compounds	D-arabinose-5-phosphate aldose-ketose-isomerase	['D-arabinose', '5-phosphate', '=', 'D-ribulose', '5-phosphate', '[RN:R01530]']	R01530	5332197, 16199563, 20954237, 25286848	R01530	ara5p_c <=> ru5p__D_c	['A5PISO']	Exist
GCF_020883255.1	DLGBOOLN_00822	kdsD	b3197	D-arabinose 5-phosphate isomerase KdsD	eco:b3197	5.3.1.13	Isomerases; Intramolecular oxidoreductases; Interconverting aldoses and ketoses, and related compounds	D-arabinose-5-phosphate aldose-ketose-isomerase	['D-arabinose', '5-phosphate', '=', 'D-ribulose', '5-phosphate', '[RN:R01530]']	R01530	5332197, 16199563, 20954237, 25286848	R01530	ara5p_c <=> ru5p__D_c	['A5PISO']	Exist
622.425	OIEIPLOK_01125	kdsD	b3197	D-arabinose 5-phosphate isomerase KdsD	eco:b3197	5.3.1.13	Isomerases; Intramolecular oxidoreductases; Interconverting aldoses and ketoses, and related compounds	D-arabinose-5-phosphate aldose-ketose-isomerase	['D-arabinose', '5-phosphate', '=', 'D-ribulose', '5-phosphate', '[RN:R01530]']	R01530	5332197, 16199563, 20954237, 25286848	R01530	ara5p_c <=> ru5p__D_c	['A5PISO']	Exist
562.13741	EFEEMGGO_00138	kdsD	b3197	D-arabinose 5-phosphate isomerase KdsD	eco:b3197	5.3.1.13	Isomerases; Intramolecular oxidoreductases; Interconverting aldoses and ketoses, and related compounds	D-arabinose-5-phosphate aldose-ketose-isomerase	['D-arabinose', '5-phosphate', '=', 'D-ribulose', '5-phosphate', '[RN:R01530]']	R01530	5332197, 16199563, 20954237, 25286848	R01530	ara5p_c <=> ru5p__D_c	['A5PISO']	Exist
562.13741	EFEEMGGO_04768	kdsD	b3197	D-arabinose 5-phosphate isomerase KdsD	eco:b3197	5.3.1.13	Isomerases; Intramolecular oxidoreductases; Interconverting aldoses and ketoses, and related compounds	D-arabinose-5-phosphate aldose-ketose-isomerase	['D-arabinose', '5-phosphate', '=', 'D-ribulose', '5-phosphate', '[RN:R01530]']	R01530	5332197, 16199563, 20954237, 25286848	R01530	ara5p_c <=> ru5p__D_c	['A5PISO']	Exist
GCF_014169855.1	KMMDKGGO_00872	kdsD	b3197	D-arabinose 5-phosphate isomerase KdsD	eco:b3197	5.3.1.13	Isomerases; Intramolecular oxidoreductases; Interconverting aldoses and ketoses, and related compounds	D-arabinose-5-phosphate aldose-ketose-isomerase	['D-arabinose', '5-phosphate', '=', 'D-ribulose', '5-phosphate', '[RN:R01530]']	R01530	5332197, 16199563, 20954237, 25286848	R01530	ara5p_c <=> ru5p__D_c	['A5PISO']	Exist
562.66742	NMCDKLJE_01831	kdsD	b3197	D-arabinose 5-phosphate isomerase KdsD	eco:b3197	5.3.1.13	Isomerases; Intramolecular oxidoreductases; Interconverting aldoses and ketoses, and related compounds	D-arabinose-5-phosphate aldose-ketose-isomerase	['D-arabinose', '5-phosphate', '=', 'D-ribulose', '5-phosphate', '[RN:R01530]']	R01530	5332197, 16199563, 20954237, 25286848	R01530	ara5p_c <=> ru5p__D_c	['A5PISO']	Exist
562.77345	HHELMBJE_03143	kdsD	b3197	D-arabinose 5-phosphate isomerase KdsD	eco:b3197	5.3.1.13	Isomerases; Intramolecular oxidoreductases; Interconverting aldoses and ketoses, and related compounds	D-arabinose-5-phosphate aldose-ketose-isomerase	['D-arabinose', '5-phosphate', '=', 'D-ribulose', '5-phosphate', '[RN:R01530]']	R01530	5332197, 16199563, 20954237, 25286848	R01530	ara5p_c <=> ru5p__D_c	['A5PISO']	Exist
562.77345	HHELMBJE_03370	kdsD	b3197	D-arabinose 5-phosphate isomerase KdsD	eco:b3197	5.3.1.13	Isomerases; Intramolecular oxidoreductases; Interconverting aldoses and ketoses, and related compounds	D-arabinose-5-phosphate aldose-ketose-isomerase	['D-arabinose', '5-phosphate', '=', 'D-ribulose', '5-phosphate', '[RN:R01530]']	R01530	5332197, 16199563, 20954237, 25286848	R01530	ara5p_c <=> ru5p__D_c	['A5PISO']	Exist
562.61475	FNLKNNML_03242	kdsD	b3197	D-arabinose 5-phosphate isomerase KdsD	eco:b3197	5.3.1.13	Isomerases; Intramolecular oxidoreductases; Interconverting aldoses and ketoses, and related compounds	D-arabinose-5-phosphate aldose-ketose-isomerase	['D-arabinose', '5-phosphate', '=', 'D-ribulose', '5-phosphate', '[RN:R01530]']	R01530	5332197, 16199563, 20954237, 25286848	R01530	ara5p_c <=> ru5p__D_c	['A5PISO']	Exist
562.58145	AMKPPNLM_00810	kdsD	b3197	D-arabinose 5-phosphate isomerase KdsD	eco:b3197	5.3.1.13	Isomerases; Intramolecular oxidoreductases; Interconverting aldoses and ketoses, and related compounds	D-arabinose-5-phosphate aldose-ketose-isomerase	['D-arabinose', '5-phosphate', '=', 'D-ribulose', '5-phosphate', '[RN:R01530]']	R01530	5332197, 16199563, 20954237, 25286848	R01530	ara5p_c <=> ru5p__D_c	['A5PISO']	Exist
562.58145	AMKPPNLM_01059	kdsD	b3197	D-arabinose 5-phosphate isomerase KdsD	eco:b3197	5.3.1.13	Isomerases; Intramolecular oxidoreductases; Interconverting aldoses and ketoses, and related compounds	D-arabinose-5-phosphate aldose-ketose-isomerase	['D-arabinose', '5-phosphate', '=', 'D-ribulose', '5-phosphate', '[RN:R01530]']	R01530	5332197, 16199563, 20954237, 25286848	R01530	ara5p_c <=> ru5p__D_c	['A5PISO']	Exist
562.55814	LPPNANPJ_02993	kdsD	b3197	D-arabinose 5-phosphate isomerase KdsD	eco:b3197	5.3.1.13	Isomerases; Intramolecular oxidoreductases; Interconverting aldoses and ketoses, and related compounds	D-arabinose-5-phosphate aldose-ketose-isomerase	['D-arabinose', '5-phosphate', '=', 'D-ribulose', '5-phosphate', '[RN:R01530]']	R01530	5332197, 16199563, 20954237, 25286848	R01530	ara5p_c <=> ru5p__D_c	['A5PISO']	Exist
562.55814	LPPNANPJ_03192	kdsD	b3197	D-arabinose 5-phosphate isomerase KdsD	eco:b3197	5.3.1.13	Isomerases; Intramolecular oxidoreductases; Interconverting aldoses and ketoses, and related compounds	D-arabinose-5-phosphate aldose-ketose-isomerase	['D-arabinose', '5-phosphate', '=', 'D-ribulose', '5-phosphate', '[RN:R01530]']	R01530	5332197, 16199563, 20954237, 25286848	R01530	ara5p_c <=> ru5p__D_c	['A5PISO']	Exist
GCF_021559835.1	DHHKAAFA_00795	kdsD	b3197	D-arabinose 5-phosphate isomerase KdsD	eco:b3197	5.3.1.13	Isomerases; Intramolecular oxidoreductases; Interconverting aldoses and ketoses, and related compounds	D-arabinose-5-phosphate aldose-ketose-isomerase	['D-arabinose', '5-phosphate', '=', 'D-ribulose', '5-phosphate', '[RN:R01530]']	R01530	5332197, 16199563, 20954237, 25286848	R01530	ara5p_c <=> ru5p__D_c	['A5PISO']	Exist
GCF_021559835.1	DHHKAAFA_01010	kdsD	b3197	D-arabinose 5-phosphate isomerase KdsD	eco:b3197	5.3.1.13	Isomerases; Intramolecular oxidoreductases; Interconverting aldoses and ketoses, and related compounds	D-arabinose-5-phosphate aldose-ketose-isomerase	['D-arabinose', '5-phosphate', '=', 'D-ribulose', '5-phosphate', '[RN:R01530]']	R01530	5332197, 16199563, 20954237, 25286848	R01530	ara5p_c <=> ru5p__D_c	['A5PISO']	Exist
562.50637	BPFPEAIK_00065	kdsD	b3197	D-arabinose 5-phosphate isomerase KdsD	eco:b3197	5.3.1.13	Isomerases; Intramolecular oxidoreductases; Interconverting aldoses and ketoses, and related compounds	D-arabinose-5-phosphate aldose-ketose-isomerase	['D-arabinose', '5-phosphate', '=', 'D-ribulose', '5-phosphate', '[RN:R01530]']	R01530	5332197, 16199563, 20954237, 25286848	R01530	ara5p_c <=> ru5p__D_c	['A5PISO']	Exist
562.50637	BPFPEAIK_00066	kdsD	b3197	D-arabinose 5-phosphate isomerase KdsD	eco:b3197	5.3.1.13	Isomerases; Intramolecular oxidoreductases; Interconverting aldoses and ketoses, and related compounds	D-arabinose-5-phosphate aldose-ketose-isomerase	['D-arabinose', '5-phosphate', '=', 'D-ribulose', '5-phosphate', '[RN:R01530]']	R01530	5332197, 16199563, 20954237, 25286848	R01530	ara5p_c <=> ru5p__D_c	['A5PISO']	Exist
GCF_020971745.1	DJGLOEBB_00824	kdsD	b3197	D-arabinose 5-phosphate isomerase KdsD	eco:b3197	5.3.1.13	Isomerases; Intramolecular oxidoreductases; Interconverting aldoses and ketoses, and related compounds	D-arabinose-5-phosphate aldose-ketose-isomerase	['D-arabinose', '5-phosphate', '=', 'D-ribulose', '5-phosphate', '[RN:R01530]']	R01530	5332197, 16199563, 20954237, 25286848	R01530	ara5p_c <=> ru5p__D_c	['A5PISO']	Exist
562.76357	ANDBFNLK_03848	kdsD	b3197	D-arabinose 5-phosphate isomerase KdsD	eco:b3197	5.3.1.13	Isomerases; Intramolecular oxidoreductases; Interconverting aldoses and ketoses, and related compounds	D-arabinose-5-phosphate aldose-ketose-isomerase	['D-arabinose', '5-phosphate', '=', 'D-ribulose', '5-phosphate', '[RN:R01530]']	R01530	5332197, 16199563, 20954237, 25286848	R01530	ara5p_c <=> ru5p__D_c	['A5PISO']	Exist
562.61474	CMFPJEID_03926	kdsD	b3197	D-arabinose 5-phosphate isomerase KdsD	eco:b3197	5.3.1.13	Isomerases; Intramolecular oxidoreductases; Interconverting aldoses and ketoses, and related compounds	D-arabinose-5-phosphate aldose-ketose-isomerase	['D-arabinose', '5-phosphate', '=', 'D-ribulose', '5-phosphate', '[RN:R01530]']	R01530	5332197, 16199563, 20954237, 25286848	R01530	ara5p_c <=> ru5p__D_c	['A5PISO']	Exist
621.217	OKANKCEJ_04821	kdsD	b3197	D-arabinose 5-phosphate isomerase KdsD	eco:b3197	5.3.1.13	Isomerases; Intramolecular oxidoreductases; Interconverting aldoses and ketoses, and related compounds	D-arabinose-5-phosphate aldose-ketose-isomerase	['D-arabinose', '5-phosphate', '=', 'D-ribulose', '5-phosphate', '[RN:R01530]']	R01530	5332197, 16199563, 20954237, 25286848	R01530	ara5p_c <=> ru5p__D_c	['A5PISO']	Exist
562.67791	CGGNODAA_00830	kdsD	b3197	D-arabinose 5-phosphate isomerase KdsD	eco:b3197	5.3.1.13	Isomerases; Intramolecular oxidoreductases; Interconverting aldoses and ketoses, and related compounds	D-arabinose-5-phosphate aldose-ketose-isomerase	['D-arabinose', '5-phosphate', '=', 'D-ribulose', '5-phosphate', '[RN:R01530]']	R01530	5332197, 16199563, 20954237, 25286848	R01530	ara5p_c <=> ru5p__D_c	['A5PISO']	Exist
562.75746	KOGICJKK_00237	kdsD	b3197	D-arabinose 5-phosphate isomerase KdsD	eco:b3197	5.3.1.13	Isomerases; Intramolecular oxidoreductases; Interconverting aldoses and ketoses, and related compounds	D-arabinose-5-phosphate aldose-ketose-isomerase	['D-arabinose', '5-phosphate', '=', 'D-ribulose', '5-phosphate', '[RN:R01530]']	R01530	5332197, 16199563, 20954237, 25286848	R01530	ara5p_c <=> ru5p__D_c	['A5PISO']	Exist
562.77320	BKPJNKMP_03000	kdsD	b3197	D-arabinose 5-phosphate isomerase KdsD	eco:b3197	5.3.1.13	Isomerases; Intramolecular oxidoreductases; Interconverting aldoses and ketoses, and related compounds	D-arabinose-5-phosphate aldose-ketose-isomerase	['D-arabinose', '5-phosphate', '=', 'D-ribulose', '5-phosphate', '[RN:R01530]']	R01530	5332197, 16199563, 20954237, 25286848	R01530	ara5p_c <=> ru5p__D_c	['A5PISO']	Exist
562.58370	EPCMHGGM_00038	kdsD	b3197	D-arabinose 5-phosphate isomerase KdsD	eco:b3197	5.3.1.13	Isomerases; Intramolecular oxidoreductases; Interconverting aldoses and ketoses, and related compounds	D-arabinose-5-phosphate aldose-ketose-isomerase	['D-arabinose', '5-phosphate', '=', 'D-ribulose', '5-phosphate', '[RN:R01530]']	R01530	5332197, 16199563, 20954237, 25286848	R01530	ara5p_c <=> ru5p__D_c	['A5PISO']	Exist
469008.16	KIAOLOAJ_02871	kdsD	b3197	D-arabinose 5-phosphate isomerase KdsD	eco:b3197	5.3.1.13	Isomerases; Intramolecular oxidoreductases; Interconverting aldoses and ketoses, and related compounds	D-arabinose-5-phosphate aldose-ketose-isomerase	['D-arabinose', '5-phosphate', '=', 'D-ribulose', '5-phosphate', '[RN:R01530]']	R01530	5332197, 16199563, 20954237, 25286848	R01530	ara5p_c <=> ru5p__D_c	['A5PISO']	Exist
585397.9	JPGDKDIL_03470	kdsD	b3197	D-arabinose 5-phosphate isomerase KdsD	eco:b3197	5.3.1.13	Isomerases; Intramolecular oxidoreductases; Interconverting aldoses and ketoses, and related compounds	D-arabinose-5-phosphate aldose-ketose-isomerase	['D-arabinose', '5-phosphate', '=', 'D-ribulose', '5-phosphate', '[RN:R01530]']	R01530	5332197, 16199563, 20954237, 25286848	R01530	ara5p_c <=> ru5p__D_c	['A5PISO']	Exist
562.78026	NMFDMPCA_00874	kdsD	b3197	D-arabinose 5-phosphate isomerase KdsD	eco:b3197	5.3.1.13	Isomerases; Intramolecular oxidoreductases; Interconverting aldoses and ketoses, and related compounds	D-arabinose-5-phosphate aldose-ketose-isomerase	['D-arabinose', '5-phosphate', '=', 'D-ribulose', '5-phosphate', '[RN:R01530]']	R01530	5332197, 16199563, 20954237, 25286848	R01530	ara5p_c <=> ru5p__D_c	['A5PISO']	Exist
562.50524	DKLNOOIN_04031	kdsD	b3197	D-arabinose 5-phosphate isomerase KdsD	eco:b3197	5.3.1.13	Isomerases; Intramolecular oxidoreductases; Interconverting aldoses and ketoses, and related compounds	D-arabinose-5-phosphate aldose-ketose-isomerase	['D-arabinose', '5-phosphate', '=', 'D-ribulose', '5-phosphate', '[RN:R01530]']	R01530	5332197, 16199563, 20954237, 25286848	R01530	ara5p_c <=> ru5p__D_c	['A5PISO']	Exist
562.50950	PALJNENM_03966	kdsD	b3197	D-arabinose 5-phosphate isomerase KdsD	eco:b3197	5.3.1.13	Isomerases; Intramolecular oxidoreductases; Interconverting aldoses and ketoses, and related compounds	D-arabinose-5-phosphate aldose-ketose-isomerase	['D-arabinose', '5-phosphate', '=', 'D-ribulose', '5-phosphate', '[RN:R01530]']	R01530	5332197, 16199563, 20954237, 25286848	R01530	ara5p_c <=> ru5p__D_c	['A5PISO']	Exist
562.50950	PALJNENM_04131	kdsD	b3197	D-arabinose 5-phosphate isomerase KdsD	eco:b3197	5.3.1.13	Isomerases; Intramolecular oxidoreductases; Interconverting aldoses and ketoses, and related compounds	D-arabinose-5-phosphate aldose-ketose-isomerase	['D-arabinose', '5-phosphate', '=', 'D-ribulose', '5-phosphate', '[RN:R01530]']	R01530	5332197, 16199563, 20954237, 25286848	R01530	ara5p_c <=> ru5p__D_c	['A5PISO']	Exist
2067421.3	MGNJPJKJ_00766	kdsD	b3197	D-arabinose 5-phosphate isomerase KdsD	eco:b3197	5.3.1.13	Isomerases; Intramolecular oxidoreductases; Interconverting aldoses and ketoses, and related compounds	D-arabinose-5-phosphate aldose-ketose-isomerase	['D-arabinose', '5-phosphate', '=', 'D-ribulose', '5-phosphate', '[RN:R01530]']	R01530	5332197, 16199563, 20954237, 25286848	R01530	ara5p_c <=> ru5p__D_c	['A5PISO']	Exist
GCF_003812625.1	GFHHMANG_02611	kdsD	b3197	D-arabinose 5-phosphate isomerase KdsD	eco:b3197	5.3.1.13	Isomerases; Intramolecular oxidoreductases; Interconverting aldoses and ketoses, and related compounds	D-arabinose-5-phosphate aldose-ketose-isomerase	['D-arabinose', '5-phosphate', '=', 'D-ribulose', '5-phosphate', '[RN:R01530]']	R01530	5332197, 16199563, 20954237, 25286848	R01530	ara5p_c <=> ru5p__D_c	['A5PISO']	Exist
562.20506	JIJCDOKH_02820	kdsD	b3197	D-arabinose 5-phosphate isomerase KdsD	eco:b3197	5.3.1.13	Isomerases; Intramolecular oxidoreductases; Interconverting aldoses and ketoses, and related compounds	D-arabinose-5-phosphate aldose-ketose-isomerase	['D-arabinose', '5-phosphate', '=', 'D-ribulose', '5-phosphate', '[RN:R01530]']	R01530	5332197, 16199563, 20954237, 25286848	R01530	ara5p_c <=> ru5p__D_c	['A5PISO']	Exist
562.20506	JIJCDOKH_03162	kdsD	b3197	D-arabinose 5-phosphate isomerase KdsD	eco:b3197	5.3.1.13	Isomerases; Intramolecular oxidoreductases; Interconverting aldoses and ketoses, and related compounds	D-arabinose-5-phosphate aldose-ketose-isomerase	['D-arabinose', '5-phosphate', '=', 'D-ribulose', '5-phosphate', '[RN:R01530]']	R01530	5332197, 16199563, 20954237, 25286848	R01530	ara5p_c <=> ru5p__D_c	['A5PISO']	Exist
562.67843	HBLIBCIK_00863	kdsD	b3197	D-arabinose 5-phosphate isomerase KdsD	eco:b3197	5.3.1.13	Isomerases; Intramolecular oxidoreductases; Interconverting aldoses and ketoses, and related compounds	D-arabinose-5-phosphate aldose-ketose-isomerase	['D-arabinose', '5-phosphate', '=', 'D-ribulose', '5-phosphate', '[RN:R01530]']	R01530	5332197, 16199563, 20954237, 25286848	R01530	ara5p_c <=> ru5p__D_c	['A5PISO']	Exist
562.67843	HBLIBCIK_01123	kdsD	b3197	D-arabinose 5-phosphate isomerase KdsD	eco:b3197	5.3.1.13	Isomerases; Intramolecular oxidoreductases; Interconverting aldoses and ketoses, and related compounds	D-arabinose-5-phosphate aldose-ketose-isomerase	['D-arabinose', '5-phosphate', '=', 'D-ribulose', '5-phosphate', '[RN:R01530]']	R01530	5332197, 16199563, 20954237, 25286848	R01530	ara5p_c <=> ru5p__D_c	['A5PISO']	Exist
1446746.6	GHEAOCPP_01860	kdsD	b3197	D-arabinose 5-phosphate isomerase KdsD	eco:b3197	5.3.1.13	Isomerases; Intramolecular oxidoreductases; Interconverting aldoses and ketoses, and related compounds	D-arabinose-5-phosphate aldose-ketose-isomerase	['D-arabinose', '5-phosphate', '=', 'D-ribulose', '5-phosphate', '[RN:R01530]']	R01530	5332197, 16199563, 20954237, 25286848	R01530	ara5p_c <=> ru5p__D_c	['A5PISO']	Exist
562.76455	MKAOPNHH_02094	kdsD	b3197	D-arabinose 5-phosphate isomerase KdsD	eco:b3197	5.3.1.13	Isomerases; Intramolecular oxidoreductases; Interconverting aldoses and ketoses, and related compounds	D-arabinose-5-phosphate aldose-ketose-isomerase	['D-arabinose', '5-phosphate', '=', 'D-ribulose', '5-phosphate', '[RN:R01530]']	R01530	5332197, 16199563, 20954237, 25286848	R01530	ara5p_c <=> ru5p__D_c	['A5PISO']	Exist
562.61462	NKLFFJBJ_03406	kdsD	b3197	D-arabinose 5-phosphate isomerase KdsD	eco:b3197	5.3.1.13	Isomerases; Intramolecular oxidoreductases; Interconverting aldoses and ketoses, and related compounds	D-arabinose-5-phosphate aldose-ketose-isomerase	['D-arabinose', '5-phosphate', '=', 'D-ribulose', '5-phosphate', '[RN:R01530]']	R01530	5332197, 16199563, 20954237, 25286848	R01530	ara5p_c <=> ru5p__D_c	['A5PISO']	Exist
562.70523	HKNLJDDN_00526	kdsD	b3197	D-arabinose 5-phosphate isomerase KdsD	eco:b3197	5.3.1.13	Isomerases; Intramolecular oxidoreductases; Interconverting aldoses and ketoses, and related compounds	D-arabinose-5-phosphate aldose-ketose-isomerase	['D-arabinose', '5-phosphate', '=', 'D-ribulose', '5-phosphate', '[RN:R01530]']	R01530	5332197, 16199563, 20954237, 25286848	R01530	ara5p_c <=> ru5p__D_c	['A5PISO']	Exist
562.70523	HKNLJDDN_00791	kdsD	b3197	D-arabinose 5-phosphate isomerase KdsD	eco:b3197	5.3.1.13	Isomerases; Intramolecular oxidoreductases; Interconverting aldoses and ketoses, and related compounds	D-arabinose-5-phosphate aldose-ketose-isomerase	['D-arabinose', '5-phosphate', '=', 'D-ribulose', '5-phosphate', '[RN:R01530]']	R01530	5332197, 16199563, 20954237, 25286848	R01530	ara5p_c <=> ru5p__D_c	['A5PISO']	Exist
562.70523	HKNLJDDN_01002	kdsD	b3197	D-arabinose 5-phosphate isomerase KdsD	eco:b3197	5.3.1.13	Isomerases; Intramolecular oxidoreductases; Interconverting aldoses and ketoses, and related compounds	D-arabinose-5-phosphate aldose-ketose-isomerase	['D-arabinose', '5-phosphate', '=', 'D-ribulose', '5-phosphate', '[RN:R01530]']	R01530	5332197, 16199563, 20954237, 25286848	R01530	ara5p_c <=> ru5p__D_c	['A5PISO']	Exist
562.61706	OFAIBANA_01771	kdsD	b3197	D-arabinose 5-phosphate isomerase KdsD	eco:b3197	5.3.1.13	Isomerases; Intramolecular oxidoreductases; Interconverting aldoses and ketoses, and related compounds	D-arabinose-5-phosphate aldose-ketose-isomerase	['D-arabinose', '5-phosphate', '=', 'D-ribulose', '5-phosphate', '[RN:R01530]']	R01530	5332197, 16199563, 20954237, 25286848	R01530	ara5p_c <=> ru5p__D_c	['A5PISO']	Exist
GCF_003790525.1	GEGFBGDA_00519	kdsD	b3197	D-arabinose 5-phosphate isomerase KdsD	eco:b3197	5.3.1.13	Isomerases; Intramolecular oxidoreductases; Interconverting aldoses and ketoses, and related compounds	D-arabinose-5-phosphate aldose-ketose-isomerase	['D-arabinose', '5-phosphate', '=', 'D-ribulose', '5-phosphate', '[RN:R01530]']	R01530	5332197, 16199563, 20954237, 25286848	R01530	ara5p_c <=> ru5p__D_c	['A5PISO']	Exist
2861805.3	NAGBLDJK_04053	kdsD	b3197	D-arabinose 5-phosphate isomerase KdsD	eco:b3197	5.3.1.13	Isomerases; Intramolecular oxidoreductases; Interconverting aldoses and ketoses, and related compounds	D-arabinose-5-phosphate aldose-ketose-isomerase	['D-arabinose', '5-phosphate', '=', 'D-ribulose', '5-phosphate', '[RN:R01530]']	R01530	5332197, 16199563, 20954237, 25286848	R01530	ara5p_c <=> ru5p__D_c	['A5PISO']	Exist
GCF_900636215.1	NINGPGJJ_00799	kdsD	b3197	D-arabinose 5-phosphate isomerase KdsD	eco:b3197	5.3.1.13	Isomerases; Intramolecular oxidoreductases; Interconverting aldoses and ketoses, and related compounds	D-arabinose-5-phosphate aldose-ketose-isomerase	['D-arabinose', '5-phosphate', '=', 'D-ribulose', '5-phosphate', '[RN:R01530]']	R01530	5332197, 16199563, 20954237, 25286848	R01530	ara5p_c <=> ru5p__D_c	['A5PISO']	Exist
GCF_900636215.1	NINGPGJJ_01042	kdsD	b3197	D-arabinose 5-phosphate isomerase KdsD	eco:b3197	5.3.1.13	Isomerases; Intramolecular oxidoreductases; Interconverting aldoses and ketoses, and related compounds	D-arabinose-5-phosphate aldose-ketose-isomerase	['D-arabinose', '5-phosphate', '=', 'D-ribulose', '5-phosphate', '[RN:R01530]']	R01530	5332197, 16199563, 20954237, 25286848	R01530	ara5p_c <=> ru5p__D_c	['A5PISO']	Exist
562.70076	GFHNOGNK_00546	kdsD	b3197	D-arabinose 5-phosphate isomerase KdsD	eco:b3197	5.3.1.13	Isomerases; Intramolecular oxidoreductases; Interconverting aldoses and ketoses, and related compounds	D-arabinose-5-phosphate aldose-ketose-isomerase	['D-arabinose', '5-phosphate', '=', 'D-ribulose', '5-phosphate', '[RN:R01530]']	R01530	5332197, 16199563, 20954237, 25286848	R01530	ara5p_c <=> ru5p__D_c	['A5PISO']	Exist
562.70076	GFHNOGNK_00803	kdsD	b3197	D-arabinose 5-phosphate isomerase KdsD	eco:b3197	5.3.1.13	Isomerases; Intramolecular oxidoreductases; Interconverting aldoses and ketoses, and related compounds	D-arabinose-5-phosphate aldose-ketose-isomerase	['D-arabinose', '5-phosphate', '=', 'D-ribulose', '5-phosphate', '[RN:R01530]']	R01530	5332197, 16199563, 20954237, 25286848	R01530	ara5p_c <=> ru5p__D_c	['A5PISO']	Exist
562.70076	GFHNOGNK_00970	kdsD	b3197	D-arabinose 5-phosphate isomerase KdsD	eco:b3197	5.3.1.13	Isomerases; Intramolecular oxidoreductases; Interconverting aldoses and ketoses, and related compounds	D-arabinose-5-phosphate aldose-ketose-isomerase	['D-arabinose', '5-phosphate', '=', 'D-ribulose', '5-phosphate', '[RN:R01530]']	R01530	5332197, 16199563, 20954237, 25286848	R01530	ara5p_c <=> ru5p__D_c	['A5PISO']	Exist
562.70530	JNDIOGAD_01984	kdsD	b3197	D-arabinose 5-phosphate isomerase KdsD	eco:b3197	5.3.1.13	Isomerases; Intramolecular oxidoreductases; Interconverting aldoses and ketoses, and related compounds	D-arabinose-5-phosphate aldose-ketose-isomerase	['D-arabinose', '5-phosphate', '=', 'D-ribulose', '5-phosphate', '[RN:R01530]']	R01530	5332197, 16199563, 20954237, 25286848	R01530	ara5p_c <=> ru5p__D_c	['A5PISO']	Exist
562.63050	LOHPFNOD_03432	kdsD	b3197	D-arabinose 5-phosphate isomerase KdsD	eco:b3197	5.3.1.13	Isomerases; Intramolecular oxidoreductases; Interconverting aldoses and ketoses, and related compounds	D-arabinose-5-phosphate aldose-ketose-isomerase	['D-arabinose', '5-phosphate', '=', 'D-ribulose', '5-phosphate', '[RN:R01530]']	R01530	5332197, 16199563, 20954237, 25286848	R01530	ara5p_c <=> ru5p__D_c	['A5PISO']	Exist
562.63050	LOHPFNOD_03643	kdsD	b3197	D-arabinose 5-phosphate isomerase KdsD	eco:b3197	5.3.1.13	Isomerases; Intramolecular oxidoreductases; Interconverting aldoses and ketoses, and related compounds	D-arabinose-5-phosphate aldose-ketose-isomerase	['D-arabinose', '5-phosphate', '=', 'D-ribulose', '5-phosphate', '[RN:R01530]']	R01530	5332197, 16199563, 20954237, 25286848	R01530	ara5p_c <=> ru5p__D_c	['A5PISO']	Exist
562.50407	MLAJBLOK_00666	kdsD	b3197	D-arabinose 5-phosphate isomerase KdsD	eco:b3197	5.3.1.13	Isomerases; Intramolecular oxidoreductases; Interconverting aldoses and ketoses, and related compounds	D-arabinose-5-phosphate aldose-ketose-isomerase	['D-arabinose', '5-phosphate', '=', 'D-ribulose', '5-phosphate', '[RN:R01530]']	R01530	5332197, 16199563, 20954237, 25286848	R01530	ara5p_c <=> ru5p__D_c	['A5PISO']	Exist
562.50407	MLAJBLOK_00923	kdsD	b3197	D-arabinose 5-phosphate isomerase KdsD	eco:b3197	5.3.1.13	Isomerases; Intramolecular oxidoreductases; Interconverting aldoses and ketoses, and related compounds	D-arabinose-5-phosphate aldose-ketose-isomerase	['D-arabinose', '5-phosphate', '=', 'D-ribulose', '5-phosphate', '[RN:R01530]']	R01530	5332197, 16199563, 20954237, 25286848	R01530	ara5p_c <=> ru5p__D_c	['A5PISO']	Exist
GCF_020827655.1	FPPPADEP_02005	kdsD	b3197	D-arabinose 5-phosphate isomerase KdsD	eco:b3197	5.3.1.13	Isomerases; Intramolecular oxidoreductases; Interconverting aldoses and ketoses, and related compounds	D-arabinose-5-phosphate aldose-ketose-isomerase	['D-arabinose', '5-phosphate', '=', 'D-ribulose', '5-phosphate', '[RN:R01530]']	R01530	5332197, 16199563, 20954237, 25286848	R01530	ara5p_c <=> ru5p__D_c	['A5PISO']	Exist
562.70514	EGCGGLOG_00845	kdsD	b3197	D-arabinose 5-phosphate isomerase KdsD	eco:b3197	5.3.1.13	Isomerases; Intramolecular oxidoreductases; Interconverting aldoses and ketoses, and related compounds	D-arabinose-5-phosphate aldose-ketose-isomerase	['D-arabinose', '5-phosphate', '=', 'D-ribulose', '5-phosphate', '[RN:R01530]']	R01530	5332197, 16199563, 20954237, 25286848	R01530	ara5p_c <=> ru5p__D_c	['A5PISO']	Exist
GCF_003856675.1	OGODHCNI_03213	kdsD	b3197	D-arabinose 5-phosphate isomerase KdsD	eco:b3197	5.3.1.13	Isomerases; Intramolecular oxidoreductases; Interconverting aldoses and ketoses, and related compounds	D-arabinose-5-phosphate aldose-ketose-isomerase	['D-arabinose', '5-phosphate', '=', 'D-ribulose', '5-phosphate', '[RN:R01530]']	R01530	5332197, 16199563, 20954237, 25286848	R01530	ara5p_c <=> ru5p__D_c	['A5PISO']	Exist
GCF_002859105.1	ENCGBBFF_02898	kdsD	b3197	D-arabinose 5-phosphate isomerase KdsD	eco:b3197	5.3.1.13	Isomerases; Intramolecular oxidoreductases; Interconverting aldoses and ketoses, and related compounds	D-arabinose-5-phosphate aldose-ketose-isomerase	['D-arabinose', '5-phosphate', '=', 'D-ribulose', '5-phosphate', '[RN:R01530]']	R01530	5332197, 16199563, 20954237, 25286848	R01530	ara5p_c <=> ru5p__D_c	['A5PISO']	Exist
GCF_002859105.1	ENCGBBFF_03129	kdsD	b3197	D-arabinose 5-phosphate isomerase KdsD	eco:b3197	5.3.1.13	Isomerases; Intramolecular oxidoreductases; Interconverting aldoses and ketoses, and related compounds	D-arabinose-5-phosphate aldose-ketose-isomerase	['D-arabinose', '5-phosphate', '=', 'D-ribulose', '5-phosphate', '[RN:R01530]']	R01530	5332197, 16199563, 20954237, 25286848	R01530	ara5p_c <=> ru5p__D_c	['A5PISO']	Exist
562.33463	JKNEJEFC_01462	kdsD	b3197	D-arabinose 5-phosphate isomerase KdsD	eco:b3197	5.3.1.13	Isomerases; Intramolecular oxidoreductases; Interconverting aldoses and ketoses, and related compounds	D-arabinose-5-phosphate aldose-ketose-isomerase	['D-arabinose', '5-phosphate', '=', 'D-ribulose', '5-phosphate', '[RN:R01530]']	R01530	5332197, 16199563, 20954237, 25286848	R01530	ara5p_c <=> ru5p__D_c	['A5PISO']	Exist
562.70773	KACHILLC_04020	kdsD	b3197	D-arabinose 5-phosphate isomerase KdsD	eco:b3197	5.3.1.13	Isomerases; Intramolecular oxidoreductases; Interconverting aldoses and ketoses, and related compounds	D-arabinose-5-phosphate aldose-ketose-isomerase	['D-arabinose', '5-phosphate', '=', 'D-ribulose', '5-phosphate', '[RN:R01530]']	R01530	5332197, 16199563, 20954237, 25286848	R01530	ara5p_c <=> ru5p__D_c	['A5PISO']	Exist
562.70773	KACHILLC_04272	kdsD	b3197	D-arabinose 5-phosphate isomerase KdsD	eco:b3197	5.3.1.13	Isomerases; Intramolecular oxidoreductases; Interconverting aldoses and ketoses, and related compounds	D-arabinose-5-phosphate aldose-ketose-isomerase	['D-arabinose', '5-phosphate', '=', 'D-ribulose', '5-phosphate', '[RN:R01530]']	R01530	5332197, 16199563, 20954237, 25286848	R01530	ara5p_c <=> ru5p__D_c	['A5PISO']	Exist
562.77538	ONINOOBP_00947	kdsD	b3197	D-arabinose 5-phosphate isomerase KdsD	eco:b3197	5.3.1.13	Isomerases; Intramolecular oxidoreductases; Interconverting aldoses and ketoses, and related compounds	D-arabinose-5-phosphate aldose-ketose-isomerase	['D-arabinose', '5-phosphate', '=', 'D-ribulose', '5-phosphate', '[RN:R01530]']	R01530	5332197, 16199563, 20954237, 25286848	R01530	ara5p_c <=> ru5p__D_c	['A5PISO']	Exist
562.50513	GFLMNLJC_02287	kdsD	b3197	D-arabinose 5-phosphate isomerase KdsD	eco:b3197	5.3.1.13	Isomerases; Intramolecular oxidoreductases; Interconverting aldoses and ketoses, and related compounds	D-arabinose-5-phosphate aldose-ketose-isomerase	['D-arabinose', '5-phosphate', '=', 'D-ribulose', '5-phosphate', '[RN:R01530]']	R01530	5332197, 16199563, 20954237, 25286848	R01530	ara5p_c <=> ru5p__D_c	['A5PISO']	Exist
562.50513	GFLMNLJC_02545	kdsD	b3197	D-arabinose 5-phosphate isomerase KdsD	eco:b3197	5.3.1.13	Isomerases; Intramolecular oxidoreductases; Interconverting aldoses and ketoses, and related compounds	D-arabinose-5-phosphate aldose-ketose-isomerase	['D-arabinose', '5-phosphate', '=', 'D-ribulose', '5-phosphate', '[RN:R01530]']	R01530	5332197, 16199563, 20954237, 25286848	R01530	ara5p_c <=> ru5p__D_c	['A5PISO']	Exist
562.50513	GFLMNLJC_02785	kdsD	b3197	D-arabinose 5-phosphate isomerase KdsD	eco:b3197	5.3.1.13	Isomerases; Intramolecular oxidoreductases; Interconverting aldoses and ketoses, and related compounds	D-arabinose-5-phosphate aldose-ketose-isomerase	['D-arabinose', '5-phosphate', '=', 'D-ribulose', '5-phosphate', '[RN:R01530]']	R01530	5332197, 16199563, 20954237, 25286848	R01530	ara5p_c <=> ru5p__D_c	['A5PISO']	Exist
562.78024	NGCCKCGO_00447	kdsD	b3197	D-arabinose 5-phosphate isomerase KdsD	eco:b3197	5.3.1.13	Isomerases; Intramolecular oxidoreductases; Interconverting aldoses and ketoses, and related compounds	D-arabinose-5-phosphate aldose-ketose-isomerase	['D-arabinose', '5-phosphate', '=', 'D-ribulose', '5-phosphate', '[RN:R01530]']	R01530	5332197, 16199563, 20954237, 25286848	R01530	ara5p_c <=> ru5p__D_c	['A5PISO']	Exist
GCF_021441965.1	KNFCOFDN_00906	kdsD	b3197	D-arabinose 5-phosphate isomerase KdsD	eco:b3197	5.3.1.13	Isomerases; Intramolecular oxidoreductases; Interconverting aldoses and ketoses, and related compounds	D-arabinose-5-phosphate aldose-ketose-isomerase	['D-arabinose', '5-phosphate', '=', 'D-ribulose', '5-phosphate', '[RN:R01530]']	R01530	5332197, 16199563, 20954237, 25286848	R01530	ara5p_c <=> ru5p__D_c	['A5PISO']	Exist
562.34018	NCNIDKKO_05035	kdsD	b3197	D-arabinose 5-phosphate isomerase KdsD	eco:b3197	5.3.1.13	Isomerases; Intramolecular oxidoreductases; Interconverting aldoses and ketoses, and related compounds	D-arabinose-5-phosphate aldose-ketose-isomerase	['D-arabinose', '5-phosphate', '=', 'D-ribulose', '5-phosphate', '[RN:R01530]']	R01530	5332197, 16199563, 20954237, 25286848	R01530	ara5p_c <=> ru5p__D_c	['A5PISO']	Exist
562.75628	MDAKGIPG_03895	kdsD	b3197	D-arabinose 5-phosphate isomerase KdsD	eco:b3197	5.3.1.13	Isomerases; Intramolecular oxidoreductases; Interconverting aldoses and ketoses, and related compounds	D-arabinose-5-phosphate aldose-ketose-isomerase	['D-arabinose', '5-phosphate', '=', 'D-ribulose', '5-phosphate', '[RN:R01530]']	R01530	5332197, 16199563, 20954237, 25286848	R01530	ara5p_c <=> ru5p__D_c	['A5PISO']	Exist
GCF_003856615.1	NGAADLPB_03324	kdsD	b3197	D-arabinose 5-phosphate isomerase KdsD	eco:b3197	5.3.1.13	Isomerases; Intramolecular oxidoreductases; Interconverting aldoses and ketoses, and related compounds	D-arabinose-5-phosphate aldose-ketose-isomerase	['D-arabinose', '5-phosphate', '=', 'D-ribulose', '5-phosphate', '[RN:R01530]']	R01530	5332197, 16199563, 20954237, 25286848	R01530	ara5p_c <=> ru5p__D_c	['A5PISO']	Exist
562.77338	LLJCFHGL_03030	kdsD	b3197	D-arabinose 5-phosphate isomerase KdsD	eco:b3197	5.3.1.13	Isomerases; Intramolecular oxidoreductases; Interconverting aldoses and ketoses, and related compounds	D-arabinose-5-phosphate aldose-ketose-isomerase	['D-arabinose', '5-phosphate', '=', 'D-ribulose', '5-phosphate', '[RN:R01530]']	R01530	5332197, 16199563, 20954237, 25286848	R01530	ara5p_c <=> ru5p__D_c	['A5PISO']	Exist
869729.3	GBKAJCHO_00335	kdsD	b3197	D-arabinose 5-phosphate isomerase KdsD	eco:b3197	5.3.1.13	Isomerases; Intramolecular oxidoreductases; Interconverting aldoses and ketoses, and related compounds	D-arabinose-5-phosphate aldose-ketose-isomerase	['D-arabinose', '5-phosphate', '=', 'D-ribulose', '5-phosphate', '[RN:R01530]']	R01530	5332197, 16199563, 20954237, 25286848	R01530	ara5p_c <=> ru5p__D_c	['A5PISO']	Exist
869729.3	GBKAJCHO_00475	kdsD	b3197	D-arabinose 5-phosphate isomerase KdsD	eco:b3197	5.3.1.13	Isomerases; Intramolecular oxidoreductases; Interconverting aldoses and ketoses, and related compounds	D-arabinose-5-phosphate aldose-ketose-isomerase	['D-arabinose', '5-phosphate', '=', 'D-ribulose', '5-phosphate', '[RN:R01530]']	R01530	5332197, 16199563, 20954237, 25286848	R01530	ara5p_c <=> ru5p__D_c	['A5PISO']	Exist
562.7587	ONGIAIGF_00803	kdsD	b3197	D-arabinose 5-phosphate isomerase KdsD	eco:b3197	5.3.1.13	Isomerases; Intramolecular oxidoreductases; Interconverting aldoses and ketoses, and related compounds	D-arabinose-5-phosphate aldose-ketose-isomerase	['D-arabinose', '5-phosphate', '=', 'D-ribulose', '5-phosphate', '[RN:R01530]']	R01530	5332197, 16199563, 20954237, 25286848	R01530	ara5p_c <=> ru5p__D_c	['A5PISO']	Exist
562.7587	ONGIAIGF_00995	kdsD	b3197	D-arabinose 5-phosphate isomerase KdsD	eco:b3197	5.3.1.13	Isomerases; Intramolecular oxidoreductases; Interconverting aldoses and ketoses, and related compounds	D-arabinose-5-phosphate aldose-ketose-isomerase	['D-arabinose', '5-phosphate', '=', 'D-ribulose', '5-phosphate', '[RN:R01530]']	R01530	5332197, 16199563, 20954237, 25286848	R01530	ara5p_c <=> ru5p__D_c	['A5PISO']	Exist
364106.46	MBPPAJAK_02983	kdsD	b3197	D-arabinose 5-phosphate isomerase KdsD	eco:b3197	5.3.1.13	Isomerases; Intramolecular oxidoreductases; Interconverting aldoses and ketoses, and related compounds	D-arabinose-5-phosphate aldose-ketose-isomerase	['D-arabinose', '5-phosphate', '=', 'D-ribulose', '5-phosphate', '[RN:R01530]']	R01530	5332197, 16199563, 20954237, 25286848	R01530	ara5p_c <=> ru5p__D_c	['A5PISO']	Exist
364106.46	MBPPAJAK_03121	kdsD	b3197	D-arabinose 5-phosphate isomerase KdsD	eco:b3197	5.3.1.13	Isomerases; Intramolecular oxidoreductases; Interconverting aldoses and ketoses, and related compounds	D-arabinose-5-phosphate aldose-ketose-isomerase	['D-arabinose', '5-phosphate', '=', 'D-ribulose', '5-phosphate', '[RN:R01530]']	R01530	5332197, 16199563, 20954237, 25286848	R01530	ara5p_c <=> ru5p__D_c	['A5PISO']	Exist
GCF_021496445.1	KDMBMABE_02229	kdsD	b3197	D-arabinose 5-phosphate isomerase KdsD	eco:b3197	5.3.1.13	Isomerases; Intramolecular oxidoreductases; Interconverting aldoses and ketoses, and related compounds	D-arabinose-5-phosphate aldose-ketose-isomerase	['D-arabinose', '5-phosphate', '=', 'D-ribulose', '5-phosphate', '[RN:R01530]']	R01530	5332197, 16199563, 20954237, 25286848	R01530	ara5p_c <=> ru5p__D_c	['A5PISO']	Exist
562.51001	NJGJMPPB_02857	kdsD	b3197	D-arabinose 5-phosphate isomerase KdsD	eco:b3197	5.3.1.13	Isomerases; Intramolecular oxidoreductases; Interconverting aldoses and ketoses, and related compounds	D-arabinose-5-phosphate aldose-ketose-isomerase	['D-arabinose', '5-phosphate', '=', 'D-ribulose', '5-phosphate', '[RN:R01530]']	R01530	5332197, 16199563, 20954237, 25286848	R01530	ara5p_c <=> ru5p__D_c	['A5PISO']	Exist
562.51001	NJGJMPPB_02995	kdsD	b3197	D-arabinose 5-phosphate isomerase KdsD	eco:b3197	5.3.1.13	Isomerases; Intramolecular oxidoreductases; Interconverting aldoses and ketoses, and related compounds	D-arabinose-5-phosphate aldose-ketose-isomerase	['D-arabinose', '5-phosphate', '=', 'D-ribulose', '5-phosphate', '[RN:R01530]']	R01530	5332197, 16199563, 20954237, 25286848	R01530	ara5p_c <=> ru5p__D_c	['A5PISO']	Exist
562.76462	PBELJEFL_02587	kdsD	b3197	D-arabinose 5-phosphate isomerase KdsD	eco:b3197	5.3.1.13	Isomerases; Intramolecular oxidoreductases; Interconverting aldoses and ketoses, and related compounds	D-arabinose-5-phosphate aldose-ketose-isomerase	['D-arabinose', '5-phosphate', '=', 'D-ribulose', '5-phosphate', '[RN:R01530]']	R01530	5332197, 16199563, 20954237, 25286848	R01530	ara5p_c <=> ru5p__D_c	['A5PISO']	Exist
562.10006	KOANHFLC_02537	kdsD	b3197	D-arabinose 5-phosphate isomerase KdsD	eco:b3197	5.3.1.13	Isomerases; Intramolecular oxidoreductases; Interconverting aldoses and ketoses, and related compounds	D-arabinose-5-phosphate aldose-ketose-isomerase	['D-arabinose', '5-phosphate', '=', 'D-ribulose', '5-phosphate', '[RN:R01530]']	R01530	5332197, 16199563, 20954237, 25286848	R01530	ara5p_c <=> ru5p__D_c	['A5PISO']	Exist
562.29038	JFIBEDHJ_02958	kdsD	b3197	D-arabinose 5-phosphate isomerase KdsD	eco:b3197	5.3.1.13	Isomerases; Intramolecular oxidoreductases; Interconverting aldoses and ketoses, and related compounds	D-arabinose-5-phosphate aldose-ketose-isomerase	['D-arabinose', '5-phosphate', '=', 'D-ribulose', '5-phosphate', '[RN:R01530]']	R01530	5332197, 16199563, 20954237, 25286848	R01530	ara5p_c <=> ru5p__D_c	['A5PISO']	Exist
562.30992	JDOGAIJC_00936	kdsD	b3197	D-arabinose 5-phosphate isomerase KdsD	eco:b3197	5.3.1.13	Isomerases; Intramolecular oxidoreductases; Interconverting aldoses and ketoses, and related compounds	D-arabinose-5-phosphate aldose-ketose-isomerase	['D-arabinose', '5-phosphate', '=', 'D-ribulose', '5-phosphate', '[RN:R01530]']	R01530	5332197, 16199563, 20954237, 25286848	R01530	ara5p_c <=> ru5p__D_c	['A5PISO']	Exist
GCF_001874485.1	NKDFJLOF_01880	kdsD	b3197	D-arabinose 5-phosphate isomerase KdsD	eco:b3197	5.3.1.13	Isomerases; Intramolecular oxidoreductases; Interconverting aldoses and ketoses, and related compounds	D-arabinose-5-phosphate aldose-ketose-isomerase	['D-arabinose', '5-phosphate', '=', 'D-ribulose', '5-phosphate', '[RN:R01530]']	R01530	5332197, 16199563, 20954237, 25286848	R01530	ara5p_c <=> ru5p__D_c	['A5PISO']	Exist
562.28203	KMDMHLFH_02931	kdsD	b3197	D-arabinose 5-phosphate isomerase KdsD	eco:b3197	5.3.1.13	Isomerases; Intramolecular oxidoreductases; Interconverting aldoses and ketoses, and related compounds	D-arabinose-5-phosphate aldose-ketose-isomerase	['D-arabinose', '5-phosphate', '=', 'D-ribulose', '5-phosphate', '[RN:R01530]']	R01530	5332197, 16199563, 20954237, 25286848	R01530	ara5p_c <=> ru5p__D_c	['A5PISO']	Exist
562.28203	KMDMHLFH_03164	kdsD	b3197	D-arabinose 5-phosphate isomerase KdsD	eco:b3197	5.3.1.13	Isomerases; Intramolecular oxidoreductases; Interconverting aldoses and ketoses, and related compounds	D-arabinose-5-phosphate aldose-ketose-isomerase	['D-arabinose', '5-phosphate', '=', 'D-ribulose', '5-phosphate', '[RN:R01530]']	R01530	5332197, 16199563, 20954237, 25286848	R01530	ara5p_c <=> ru5p__D_c	['A5PISO']	Exist
562.67267	BMKNAGOE_00784	kdsD	b3197	D-arabinose 5-phosphate isomerase KdsD	eco:b3197	5.3.1.13	Isomerases; Intramolecular oxidoreductases; Interconverting aldoses and ketoses, and related compounds	D-arabinose-5-phosphate aldose-ketose-isomerase	['D-arabinose', '5-phosphate', '=', 'D-ribulose', '5-phosphate', '[RN:R01530]']	R01530	5332197, 16199563, 20954237, 25286848	R01530	ara5p_c <=> ru5p__D_c	['A5PISO']	Exist
562.29120	KMJDDEEL_05008	kdsD	b3197	D-arabinose 5-phosphate isomerase KdsD	eco:b3197	5.3.1.13	Isomerases; Intramolecular oxidoreductases; Interconverting aldoses and ketoses, and related compounds	D-arabinose-5-phosphate aldose-ketose-isomerase	['D-arabinose', '5-phosphate', '=', 'D-ribulose', '5-phosphate', '[RN:R01530]']	R01530	5332197, 16199563, 20954237, 25286848	R01530	ara5p_c <=> ru5p__D_c	['A5PISO']	Exist
562.61489	EOAIOMOI_03764	kdsD	b3197	D-arabinose 5-phosphate isomerase KdsD	eco:b3197	5.3.1.13	Isomerases; Intramolecular oxidoreductases; Interconverting aldoses and ketoses, and related compounds	D-arabinose-5-phosphate aldose-ketose-isomerase	['D-arabinose', '5-phosphate', '=', 'D-ribulose', '5-phosphate', '[RN:R01530]']	R01530	5332197, 16199563, 20954237, 25286848	R01530	ara5p_c <=> ru5p__D_c	['A5PISO']	Exist
562.61489	EOAIOMOI_03903	kdsD	b3197	D-arabinose 5-phosphate isomerase KdsD	eco:b3197	5.3.1.13	Isomerases; Intramolecular oxidoreductases; Interconverting aldoses and ketoses, and related compounds	D-arabinose-5-phosphate aldose-ketose-isomerase	['D-arabinose', '5-phosphate', '=', 'D-ribulose', '5-phosphate', '[RN:R01530]']	R01530	5332197, 16199563, 20954237, 25286848	R01530	ara5p_c <=> ru5p__D_c	['A5PISO']	Exist
562.61571	IDOBHMEF_03965	kdsD	b3197	D-arabinose 5-phosphate isomerase KdsD	eco:b3197	5.3.1.13	Isomerases; Intramolecular oxidoreductases; Interconverting aldoses and ketoses, and related compounds	D-arabinose-5-phosphate aldose-ketose-isomerase	['D-arabinose', '5-phosphate', '=', 'D-ribulose', '5-phosphate', '[RN:R01530]']	R01530	5332197, 16199563, 20954237, 25286848	R01530	ara5p_c <=> ru5p__D_c	['A5PISO']	Exist
562.17359	HFDJLGNP_01322	kdsD	b3197	D-arabinose 5-phosphate isomerase KdsD	eco:b3197	5.3.1.13	Isomerases; Intramolecular oxidoreductases; Interconverting aldoses and ketoses, and related compounds	D-arabinose-5-phosphate aldose-ketose-isomerase	['D-arabinose', '5-phosphate', '=', 'D-ribulose', '5-phosphate', '[RN:R01530]']	R01530	5332197, 16199563, 20954237, 25286848	R01530	ara5p_c <=> ru5p__D_c	['A5PISO']	Exist
562.70517	KKAIFFMC_00772	kdsD	b3197	D-arabinose 5-phosphate isomerase KdsD	eco:b3197	5.3.1.13	Isomerases; Intramolecular oxidoreductases; Interconverting aldoses and ketoses, and related compounds	D-arabinose-5-phosphate aldose-ketose-isomerase	['D-arabinose', '5-phosphate', '=', 'D-ribulose', '5-phosphate', '[RN:R01530]']	R01530	5332197, 16199563, 20954237, 25286848	R01530	ara5p_c <=> ru5p__D_c	['A5PISO']	Exist
562.63739	NLODHIDF_00764	kdsD	b3197	D-arabinose 5-phosphate isomerase KdsD	eco:b3197	5.3.1.13	Isomerases; Intramolecular oxidoreductases; Interconverting aldoses and ketoses, and related compounds	D-arabinose-5-phosphate aldose-ketose-isomerase	['D-arabinose', '5-phosphate', '=', 'D-ribulose', '5-phosphate', '[RN:R01530]']	R01530	5332197, 16199563, 20954237, 25286848	R01530	ara5p_c <=> ru5p__D_c	['A5PISO']	Exist
622.440	FNOMCFAL_03745	kdsD	b3197	D-arabinose 5-phosphate isomerase KdsD	eco:b3197	5.3.1.13	Isomerases; Intramolecular oxidoreductases; Interconverting aldoses and ketoses, and related compounds	D-arabinose-5-phosphate aldose-ketose-isomerase	['D-arabinose', '5-phosphate', '=', 'D-ribulose', '5-phosphate', '[RN:R01530]']	R01530	5332197, 16199563, 20954237, 25286848	R01530	ara5p_c <=> ru5p__D_c	['A5PISO']	Exist
562.78023	FMONLBMP_03099	kdsD	b3197	D-arabinose 5-phosphate isomerase KdsD	eco:b3197	5.3.1.13	Isomerases; Intramolecular oxidoreductases; Interconverting aldoses and ketoses, and related compounds	D-arabinose-5-phosphate aldose-ketose-isomerase	['D-arabinose', '5-phosphate', '=', 'D-ribulose', '5-phosphate', '[RN:R01530]']	R01530	5332197, 16199563, 20954237, 25286848	R01530	ara5p_c <=> ru5p__D_c	['A5PISO']	Exist
562.76456	HEPNLNKP_02837	kdsD	b3197	D-arabinose 5-phosphate isomerase KdsD	eco:b3197	5.3.1.13	Isomerases; Intramolecular oxidoreductases; Interconverting aldoses and ketoses, and related compounds	D-arabinose-5-phosphate aldose-ketose-isomerase	['D-arabinose', '5-phosphate', '=', 'D-ribulose', '5-phosphate', '[RN:R01530]']	R01530	5332197, 16199563, 20954237, 25286848	R01530	ara5p_c <=> ru5p__D_c	['A5PISO']	Exist
562.70512	MKOONOPE_00825	kdsD	b3197	D-arabinose 5-phosphate isomerase KdsD	eco:b3197	5.3.1.13	Isomerases; Intramolecular oxidoreductases; Interconverting aldoses and ketoses, and related compounds	D-arabinose-5-phosphate aldose-ketose-isomerase	['D-arabinose', '5-phosphate', '=', 'D-ribulose', '5-phosphate', '[RN:R01530]']	R01530	5332197, 16199563, 20954237, 25286848	R01530	ara5p_c <=> ru5p__D_c	['A5PISO']	Exist
GCF_014169175.1	MPIAIOFF_00795	kdsD	b3197	D-arabinose 5-phosphate isomerase KdsD	eco:b3197	5.3.1.13	Isomerases; Intramolecular oxidoreductases; Interconverting aldoses and ketoses, and related compounds	D-arabinose-5-phosphate aldose-ketose-isomerase	['D-arabinose', '5-phosphate', '=', 'D-ribulose', '5-phosphate', '[RN:R01530]']	R01530	5332197, 16199563, 20954237, 25286848	R01530	ara5p_c <=> ru5p__D_c	['A5PISO']	Exist
GCF_014169175.1	MPIAIOFF_01048	kdsD	b3197	D-arabinose 5-phosphate isomerase KdsD	eco:b3197	5.3.1.13	Isomerases; Intramolecular oxidoreductases; Interconverting aldoses and ketoses, and related compounds	D-arabinose-5-phosphate aldose-ketose-isomerase	['D-arabinose', '5-phosphate', '=', 'D-ribulose', '5-phosphate', '[RN:R01530]']	R01530	5332197, 16199563, 20954237, 25286848	R01530	ara5p_c <=> ru5p__D_c	['A5PISO']	Exist
562.22332	PJEHMJIG_03737	kdsD	b3197	D-arabinose 5-phosphate isomerase KdsD	eco:b3197	5.3.1.13	Isomerases; Intramolecular oxidoreductases; Interconverting aldoses and ketoses, and related compounds	D-arabinose-5-phosphate aldose-ketose-isomerase	['D-arabinose', '5-phosphate', '=', 'D-ribulose', '5-phosphate', '[RN:R01530]']	R01530	5332197, 16199563, 20954237, 25286848	R01530	ara5p_c <=> ru5p__D_c	['A5PISO']	Exist
562.22352	KPFCFGGD_03221	kdsD	b3197	D-arabinose 5-phosphate isomerase KdsD	eco:b3197	5.3.1.13	Isomerases; Intramolecular oxidoreductases; Interconverting aldoses and ketoses, and related compounds	D-arabinose-5-phosphate aldose-ketose-isomerase	['D-arabinose', '5-phosphate', '=', 'D-ribulose', '5-phosphate', '[RN:R01530]']	R01530	5332197, 16199563, 20954237, 25286848	R01530	ara5p_c <=> ru5p__D_c	['A5PISO']	Exist
562.63898	CNCMBLJL_04835	kdsD	b3197	D-arabinose 5-phosphate isomerase KdsD	eco:b3197	5.3.1.13	Isomerases; Intramolecular oxidoreductases; Interconverting aldoses and ketoses, and related compounds	D-arabinose-5-phosphate aldose-ketose-isomerase	['D-arabinose', '5-phosphate', '=', 'D-ribulose', '5-phosphate', '[RN:R01530]']	R01530	5332197, 16199563, 20954237, 25286848	R01530	ara5p_c <=> ru5p__D_c	['A5PISO']	Exist
562.63898	CNCMBLJL_06026	kdsD	b3197	D-arabinose 5-phosphate isomerase KdsD	eco:b3197	5.3.1.13	Isomerases; Intramolecular oxidoreductases; Interconverting aldoses and ketoses, and related compounds	D-arabinose-5-phosphate aldose-ketose-isomerase	['D-arabinose', '5-phosphate', '=', 'D-ribulose', '5-phosphate', '[RN:R01530]']	R01530	5332197, 16199563, 20954237, 25286848	R01530	ara5p_c <=> ru5p__D_c	['A5PISO']	Exist
562.61490	OHNDLNHM_00447	kdsD	b3197	D-arabinose 5-phosphate isomerase KdsD	eco:b3197	5.3.1.13	Isomerases; Intramolecular oxidoreductases; Interconverting aldoses and ketoses, and related compounds	D-arabinose-5-phosphate aldose-ketose-isomerase	['D-arabinose', '5-phosphate', '=', 'D-ribulose', '5-phosphate', '[RN:R01530]']	R01530	5332197, 16199563, 20954237, 25286848	R01530	ara5p_c <=> ru5p__D_c	['A5PISO']	Exist
622.441	GHJGBFGL_04522	kdsD	b3197	D-arabinose 5-phosphate isomerase KdsD	eco:b3197	5.3.1.13	Isomerases; Intramolecular oxidoreductases; Interconverting aldoses and ketoses, and related compounds	D-arabinose-5-phosphate aldose-ketose-isomerase	['D-arabinose', '5-phosphate', '=', 'D-ribulose', '5-phosphate', '[RN:R01530]']	R01530	5332197, 16199563, 20954237, 25286848	R01530	ara5p_c <=> ru5p__D_c	['A5PISO']	Exist
562.79124	GBFLFBID_00795	kdsD	b3197	D-arabinose 5-phosphate isomerase KdsD	eco:b3197	5.3.1.13	Isomerases; Intramolecular oxidoreductases; Interconverting aldoses and ketoses, and related compounds	D-arabinose-5-phosphate aldose-ketose-isomerase	['D-arabinose', '5-phosphate', '=', 'D-ribulose', '5-phosphate', '[RN:R01530]']	R01530	5332197, 16199563, 20954237, 25286848	R01530	ara5p_c <=> ru5p__D_c	['A5PISO']	Exist
562.70532	KBPHNMNE_00818	kdsD	b3197	D-arabinose 5-phosphate isomerase KdsD	eco:b3197	5.3.1.13	Isomerases; Intramolecular oxidoreductases; Interconverting aldoses and ketoses, and related compounds	D-arabinose-5-phosphate aldose-ketose-isomerase	['D-arabinose', '5-phosphate', '=', 'D-ribulose', '5-phosphate', '[RN:R01530]']	R01530	5332197, 16199563, 20954237, 25286848	R01530	ara5p_c <=> ru5p__D_c	['A5PISO']	Exist
GCF_021398935.1	KMOLDONK_03558	kdsD	b3197	D-arabinose 5-phosphate isomerase KdsD	eco:b3197	5.3.1.13	Isomerases; Intramolecular oxidoreductases; Interconverting aldoses and ketoses, and related compounds	D-arabinose-5-phosphate aldose-ketose-isomerase	['D-arabinose', '5-phosphate', '=', 'D-ribulose', '5-phosphate', '[RN:R01530]']	R01530	5332197, 16199563, 20954237, 25286848	R01530	ara5p_c <=> ru5p__D_c	['A5PISO']	Exist
GCF_021398935.1	KMOLDONK_03697	kdsD	b3197	D-arabinose 5-phosphate isomerase KdsD	eco:b3197	5.3.1.13	Isomerases; Intramolecular oxidoreductases; Interconverting aldoses and ketoses, and related compounds	D-arabinose-5-phosphate aldose-ketose-isomerase	['D-arabinose', '5-phosphate', '=', 'D-ribulose', '5-phosphate', '[RN:R01530]']	R01530	5332197, 16199563, 20954237, 25286848	R01530	ara5p_c <=> ru5p__D_c	['A5PISO']	Exist
562.76457	IKFHEBBA_00804	kdsD	b3197	D-arabinose 5-phosphate isomerase KdsD	eco:b3197	5.3.1.13	Isomerases; Intramolecular oxidoreductases; Interconverting aldoses and ketoses, and related compounds	D-arabinose-5-phosphate aldose-ketose-isomerase	['D-arabinose', '5-phosphate', '=', 'D-ribulose', '5-phosphate', '[RN:R01530]']	R01530	5332197, 16199563, 20954237, 25286848	R01530	ara5p_c <=> ru5p__D_c	['A5PISO']	Exist
562.75629	KOHPJGJF_03895	kdsD	b3197	D-arabinose 5-phosphate isomerase KdsD	eco:b3197	5.3.1.13	Isomerases; Intramolecular oxidoreductases; Interconverting aldoses and ketoses, and related compounds	D-arabinose-5-phosphate aldose-ketose-isomerase	['D-arabinose', '5-phosphate', '=', 'D-ribulose', '5-phosphate', '[RN:R01530]']	R01530	5332197, 16199563, 20954237, 25286848	R01530	ara5p_c <=> ru5p__D_c	['A5PISO']	Exist
562.75629	KOHPJGJF_04152	kdsD	b3197	D-arabinose 5-phosphate isomerase KdsD	eco:b3197	5.3.1.13	Isomerases; Intramolecular oxidoreductases; Interconverting aldoses and ketoses, and related compounds	D-arabinose-5-phosphate aldose-ketose-isomerase	['D-arabinose', '5-phosphate', '=', 'D-ribulose', '5-phosphate', '[RN:R01530]']	R01530	5332197, 16199563, 20954237, 25286848	R01530	ara5p_c <=> ru5p__D_c	['A5PISO']	Exist
562.50633	ILALDNDO_05377	kdsD	b3197	D-arabinose 5-phosphate isomerase KdsD	eco:b3197	5.3.1.13	Isomerases; Intramolecular oxidoreductases; Interconverting aldoses and ketoses, and related compounds	D-arabinose-5-phosphate aldose-ketose-isomerase	['D-arabinose', '5-phosphate', '=', 'D-ribulose', '5-phosphate', '[RN:R01530]']	R01530	5332197, 16199563, 20954237, 25286848	R01530	ara5p_c <=> ru5p__D_c	['A5PISO']	Exist
562.50633	ILALDNDO_05379	kdsD	b3197	D-arabinose 5-phosphate isomerase KdsD	eco:b3197	5.3.1.13	Isomerases; Intramolecular oxidoreductases; Interconverting aldoses and ketoses, and related compounds	D-arabinose-5-phosphate aldose-ketose-isomerase	['D-arabinose', '5-phosphate', '=', 'D-ribulose', '5-phosphate', '[RN:R01530]']	R01530	5332197, 16199563, 20954237, 25286848	R01530	ara5p_c <=> ru5p__D_c	['A5PISO']	Exist
562.50633	ILALDNDO_05726	kdsD	b3197	D-arabinose 5-phosphate isomerase KdsD	eco:b3197	5.3.1.13	Isomerases; Intramolecular oxidoreductases; Interconverting aldoses and ketoses, and related compounds	D-arabinose-5-phosphate aldose-ketose-isomerase	['D-arabinose', '5-phosphate', '=', 'D-ribulose', '5-phosphate', '[RN:R01530]']	R01530	5332197, 16199563, 20954237, 25286848	R01530	ara5p_c <=> ru5p__D_c	['A5PISO']	Exist
562.6962	EIKLLIKJ_03694	kdsD	b3197	D-arabinose 5-phosphate isomerase KdsD	eco:b3197	5.3.1.13	Isomerases; Intramolecular oxidoreductases; Interconverting aldoses and ketoses, and related compounds	D-arabinose-5-phosphate aldose-ketose-isomerase	['D-arabinose', '5-phosphate', '=', 'D-ribulose', '5-phosphate', '[RN:R01530]']	R01530	5332197, 16199563, 20954237, 25286848	R01530	ara5p_c <=> ru5p__D_c	['A5PISO']	Exist
562.6961	CBBLJGJJ_03684	kdsD	b3197	D-arabinose 5-phosphate isomerase KdsD	eco:b3197	5.3.1.13	Isomerases; Intramolecular oxidoreductases; Interconverting aldoses and ketoses, and related compounds	D-arabinose-5-phosphate aldose-ketose-isomerase	['D-arabinose', '5-phosphate', '=', 'D-ribulose', '5-phosphate', '[RN:R01530]']	R01530	5332197, 16199563, 20954237, 25286848	R01530	ara5p_c <=> ru5p__D_c	['A5PISO']	Exist
562.70515	BOIIMPID_00583	kdsD	b3197	D-arabinose 5-phosphate isomerase KdsD	eco:b3197	5.3.1.13	Isomerases; Intramolecular oxidoreductases; Interconverting aldoses and ketoses, and related compounds	D-arabinose-5-phosphate aldose-ketose-isomerase	['D-arabinose', '5-phosphate', '=', 'D-ribulose', '5-phosphate', '[RN:R01530]']	R01530	5332197, 16199563, 20954237, 25286848	R01530	ara5p_c <=> ru5p__D_c	['A5PISO']	Exist
562.70515	BOIIMPID_00829	kdsD	b3197	D-arabinose 5-phosphate isomerase KdsD	eco:b3197	5.3.1.13	Isomerases; Intramolecular oxidoreductases; Interconverting aldoses and ketoses, and related compounds	D-arabinose-5-phosphate aldose-ketose-isomerase	['D-arabinose', '5-phosphate', '=', 'D-ribulose', '5-phosphate', '[RN:R01530]']	R01530	5332197, 16199563, 20954237, 25286848	R01530	ara5p_c <=> ru5p__D_c	['A5PISO']	Exist
562.61628	BDJGFDGB_00695	kdsD	b3197	D-arabinose 5-phosphate isomerase KdsD	eco:b3197	5.3.1.13	Isomerases; Intramolecular oxidoreductases; Interconverting aldoses and ketoses, and related compounds	D-arabinose-5-phosphate aldose-ketose-isomerase	['D-arabinose', '5-phosphate', '=', 'D-ribulose', '5-phosphate', '[RN:R01530]']	R01530	5332197, 16199563, 20954237, 25286848	R01530	ara5p_c <=> ru5p__D_c	['A5PISO']	Exist
GCF_016942635.1	HEJHLENA_04321	kdsD	b3197	D-arabinose 5-phosphate isomerase KdsD	eco:b3197	5.3.1.13	Isomerases; Intramolecular oxidoreductases; Interconverting aldoses and ketoses, and related compounds	D-arabinose-5-phosphate aldose-ketose-isomerase	['D-arabinose', '5-phosphate', '=', 'D-ribulose', '5-phosphate', '[RN:R01530]']	R01530	5332197, 16199563, 20954237, 25286848	R01530	ara5p_c <=> ru5p__D_c	['A5PISO']	Exist
GCF_016942635.1	HEJHLENA_04483	kdsD	b3197	D-arabinose 5-phosphate isomerase KdsD	eco:b3197	5.3.1.13	Isomerases; Intramolecular oxidoreductases; Interconverting aldoses and ketoses, and related compounds	D-arabinose-5-phosphate aldose-ketose-isomerase	['D-arabinose', '5-phosphate', '=', 'D-ribulose', '5-phosphate', '[RN:R01530]']	R01530	5332197, 16199563, 20954237, 25286848	R01530	ara5p_c <=> ru5p__D_c	['A5PISO']	Exist
562.17274	FHNJIMEJ_02179	kdsD	b3197	D-arabinose 5-phosphate isomerase KdsD	eco:b3197	5.3.1.13	Isomerases; Intramolecular oxidoreductases; Interconverting aldoses and ketoses, and related compounds	D-arabinose-5-phosphate aldose-ketose-isomerase	['D-arabinose', '5-phosphate', '=', 'D-ribulose', '5-phosphate', '[RN:R01530]']	R01530	5332197, 16199563, 20954237, 25286848	R01530	ara5p_c <=> ru5p__D_c	['A5PISO']	Exist
562.17274	FHNJIMEJ_02317	kdsD	b3197	D-arabinose 5-phosphate isomerase KdsD	eco:b3197	5.3.1.13	Isomerases; Intramolecular oxidoreductases; Interconverting aldoses and ketoses, and related compounds	D-arabinose-5-phosphate aldose-ketose-isomerase	['D-arabinose', '5-phosphate', '=', 'D-ribulose', '5-phosphate', '[RN:R01530]']	R01530	5332197, 16199563, 20954237, 25286848	R01530	ara5p_c <=> ru5p__D_c	['A5PISO']	Exist
562.67835	OHHDKBDB_02075	kdsD	b3197	D-arabinose 5-phosphate isomerase KdsD	eco:b3197	5.3.1.13	Isomerases; Intramolecular oxidoreductases; Interconverting aldoses and ketoses, and related compounds	D-arabinose-5-phosphate aldose-ketose-isomerase	['D-arabinose', '5-phosphate', '=', 'D-ribulose', '5-phosphate', '[RN:R01530]']	R01530	5332197, 16199563, 20954237, 25286848	R01530	ara5p_c <=> ru5p__D_c	['A5PISO']	Exist
562.67835	OHHDKBDB_02329	kdsD	b3197	D-arabinose 5-phosphate isomerase KdsD	eco:b3197	5.3.1.13	Isomerases; Intramolecular oxidoreductases; Interconverting aldoses and ketoses, and related compounds	D-arabinose-5-phosphate aldose-ketose-isomerase	['D-arabinose', '5-phosphate', '=', 'D-ribulose', '5-phosphate', '[RN:R01530]']	R01530	5332197, 16199563, 20954237, 25286848	R01530	ara5p_c <=> ru5p__D_c	['A5PISO']	Exist
562.70528	AMGMGHCA_03561	kdsD	b3197	D-arabinose 5-phosphate isomerase KdsD	eco:b3197	5.3.1.13	Isomerases; Intramolecular oxidoreductases; Interconverting aldoses and ketoses, and related compounds	D-arabinose-5-phosphate aldose-ketose-isomerase	['D-arabinose', '5-phosphate', '=', 'D-ribulose', '5-phosphate', '[RN:R01530]']	R01530	5332197, 16199563, 20954237, 25286848	R01530	ara5p_c <=> ru5p__D_c	['A5PISO']	Exist
562.70528	AMGMGHCA_03817	kdsD	b3197	D-arabinose 5-phosphate isomerase KdsD	eco:b3197	5.3.1.13	Isomerases; Intramolecular oxidoreductases; Interconverting aldoses and ketoses, and related compounds	D-arabinose-5-phosphate aldose-ketose-isomerase	['D-arabinose', '5-phosphate', '=', 'D-ribulose', '5-phosphate', '[RN:R01530]']	R01530	5332197, 16199563, 20954237, 25286848	R01530	ara5p_c <=> ru5p__D_c	['A5PISO']	Exist
562.29099	FDOCNEJJ_02579	kdsD	b3197	D-arabinose 5-phosphate isomerase KdsD	eco:b3197	5.3.1.13	Isomerases; Intramolecular oxidoreductases; Interconverting aldoses and ketoses, and related compounds	D-arabinose-5-phosphate aldose-ketose-isomerase	['D-arabinose', '5-phosphate', '=', 'D-ribulose', '5-phosphate', '[RN:R01530]']	R01530	5332197, 16199563, 20954237, 25286848	R01530	ara5p_c <=> ru5p__D_c	['A5PISO']	Exist
562.76397	JLGEINLA_03671	kdsD	b3197	D-arabinose 5-phosphate isomerase KdsD	eco:b3197	5.3.1.13	Isomerases; Intramolecular oxidoreductases; Interconverting aldoses and ketoses, and related compounds	D-arabinose-5-phosphate aldose-ketose-isomerase	['D-arabinose', '5-phosphate', '=', 'D-ribulose', '5-phosphate', '[RN:R01530]']	R01530	5332197, 16199563, 20954237, 25286848	R01530	ara5p_c <=> ru5p__D_c	['A5PISO']	Exist
562.76397	JLGEINLA_03930	kdsD	b3197	D-arabinose 5-phosphate isomerase KdsD	eco:b3197	5.3.1.13	Isomerases; Intramolecular oxidoreductases; Interconverting aldoses and ketoses, and related compounds	D-arabinose-5-phosphate aldose-ketose-isomerase	['D-arabinose', '5-phosphate', '=', 'D-ribulose', '5-phosphate', '[RN:R01530]']	R01530	5332197, 16199563, 20954237, 25286848	R01530	ara5p_c <=> ru5p__D_c	['A5PISO']	Exist
562.61476	AGNOKBKP_00857	kdsD	b3197	D-arabinose 5-phosphate isomerase KdsD	eco:b3197	5.3.1.13	Isomerases; Intramolecular oxidoreductases; Interconverting aldoses and ketoses, and related compounds	D-arabinose-5-phosphate aldose-ketose-isomerase	['D-arabinose', '5-phosphate', '=', 'D-ribulose', '5-phosphate', '[RN:R01530]']	R01530	5332197, 16199563, 20954237, 25286848	R01530	ara5p_c <=> ru5p__D_c	['A5PISO']	Exist
562.8473	BOAKKJAK_01104	kdsD	b3197	D-arabinose 5-phosphate isomerase KdsD	eco:b3197	5.3.1.13	Isomerases; Intramolecular oxidoreductases; Interconverting aldoses and ketoses, and related compounds	D-arabinose-5-phosphate aldose-ketose-isomerase	['D-arabinose', '5-phosphate', '=', 'D-ribulose', '5-phosphate', '[RN:R01530]']	R01530	5332197, 16199563, 20954237, 25286848	R01530	ara5p_c <=> ru5p__D_c	['A5PISO']	Exist
562.54033	ELEBOFJP_02524	kdsD	b3197	D-arabinose 5-phosphate isomerase KdsD	eco:b3197	5.3.1.13	Isomerases; Intramolecular oxidoreductases; Interconverting aldoses and ketoses, and related compounds	D-arabinose-5-phosphate aldose-ketose-isomerase	['D-arabinose', '5-phosphate', '=', 'D-ribulose', '5-phosphate', '[RN:R01530]']	R01530	5332197, 16199563, 20954237, 25286848	R01530	ara5p_c <=> ru5p__D_c	['A5PISO']	Exist
562.75681	MECDOIJI_03788	kdsD	b3197	D-arabinose 5-phosphate isomerase KdsD	eco:b3197	5.3.1.13	Isomerases; Intramolecular oxidoreductases; Interconverting aldoses and ketoses, and related compounds	D-arabinose-5-phosphate aldose-ketose-isomerase	['D-arabinose', '5-phosphate', '=', 'D-ribulose', '5-phosphate', '[RN:R01530]']	R01530	5332197, 16199563, 20954237, 25286848	R01530	ara5p_c <=> ru5p__D_c	['A5PISO']	Exist
562.74691	ENAJCIDF_03185	kdsD	b3197	D-arabinose 5-phosphate isomerase KdsD	eco:b3197	5.3.1.13	Isomerases; Intramolecular oxidoreductases; Interconverting aldoses and ketoses, and related compounds	D-arabinose-5-phosphate aldose-ketose-isomerase	['D-arabinose', '5-phosphate', '=', 'D-ribulose', '5-phosphate', '[RN:R01530]']	R01530	5332197, 16199563, 20954237, 25286848	R01530	ara5p_c <=> ru5p__D_c	['A5PISO']	Exist
562.76460	BAFPFEND_02909	kdsD	b3197	D-arabinose 5-phosphate isomerase KdsD	eco:b3197	5.3.1.13	Isomerases; Intramolecular oxidoreductases; Interconverting aldoses and ketoses, and related compounds	D-arabinose-5-phosphate aldose-ketose-isomerase	['D-arabinose', '5-phosphate', '=', 'D-ribulose', '5-phosphate', '[RN:R01530]']	R01530	5332197, 16199563, 20954237, 25286848	R01530	ara5p_c <=> ru5p__D_c	['A5PISO']	Exist
562.60434	OFBADNDM_02114	kdsD	b3197	D-arabinose 5-phosphate isomerase KdsD	eco:b3197	5.3.1.13	Isomerases; Intramolecular oxidoreductases; Interconverting aldoses and ketoses, and related compounds	D-arabinose-5-phosphate aldose-ketose-isomerase	['D-arabinose', '5-phosphate', '=', 'D-ribulose', '5-phosphate', '[RN:R01530]']	R01530	5332197, 16199563, 20954237, 25286848	R01530	ara5p_c <=> ru5p__D_c	['A5PISO']	Exist
562.60434	OFBADNDM_02308	kdsD	b3197	D-arabinose 5-phosphate isomerase KdsD	eco:b3197	5.3.1.13	Isomerases; Intramolecular oxidoreductases; Interconverting aldoses and ketoses, and related compounds	D-arabinose-5-phosphate aldose-ketose-isomerase	['D-arabinose', '5-phosphate', '=', 'D-ribulose', '5-phosphate', '[RN:R01530]']	R01530	5332197, 16199563, 20954237, 25286848	R01530	ara5p_c <=> ru5p__D_c	['A5PISO']	Exist
562.67248	KKBKFDDB_03579	kdsD	b3197	D-arabinose 5-phosphate isomerase KdsD	eco:b3197	5.3.1.13	Isomerases; Intramolecular oxidoreductases; Interconverting aldoses and ketoses, and related compounds	D-arabinose-5-phosphate aldose-ketose-isomerase	['D-arabinose', '5-phosphate', '=', 'D-ribulose', '5-phosphate', '[RN:R01530]']	R01530	5332197, 16199563, 20954237, 25286848	R01530	ara5p_c <=> ru5p__D_c	['A5PISO']	Exist
1502658.3	MEGKJCPM_01572	kdsD	b3197	D-arabinose 5-phosphate isomerase KdsD	eco:b3197	5.3.1.13	Isomerases; Intramolecular oxidoreductases; Interconverting aldoses and ketoses, and related compounds	D-arabinose-5-phosphate aldose-ketose-isomerase	['D-arabinose', '5-phosphate', '=', 'D-ribulose', '5-phosphate', '[RN:R01530]']	R01530	5332197, 16199563, 20954237, 25286848	R01530	ara5p_c <=> ru5p__D_c	['A5PISO']	Exist
569579.3	GEIJPFMJ_03002	kdsD	b3197	D-arabinose 5-phosphate isomerase KdsD	eco:b3197	5.3.1.13	Isomerases; Intramolecular oxidoreductases; Interconverting aldoses and ketoses, and related compounds	D-arabinose-5-phosphate aldose-ketose-isomerase	['D-arabinose', '5-phosphate', '=', 'D-ribulose', '5-phosphate', '[RN:R01530]']	R01530	5332197, 16199563, 20954237, 25286848	R01530	ara5p_c <=> ru5p__D_c	['A5PISO']	Exist
569579.3	GEIJPFMJ_03140	kdsD	b3197	D-arabinose 5-phosphate isomerase KdsD	eco:b3197	5.3.1.13	Isomerases; Intramolecular oxidoreductases; Interconverting aldoses and ketoses, and related compounds	D-arabinose-5-phosphate aldose-ketose-isomerase	['D-arabinose', '5-phosphate', '=', 'D-ribulose', '5-phosphate', '[RN:R01530]']	R01530	5332197, 16199563, 20954237, 25286848	R01530	ara5p_c <=> ru5p__D_c	['A5PISO']	Exist
562.48227	JMBNKAPK_00839	kdsD	b3197	D-arabinose 5-phosphate isomerase KdsD	eco:b3197	5.3.1.13	Isomerases; Intramolecular oxidoreductases; Interconverting aldoses and ketoses, and related compounds	D-arabinose-5-phosphate aldose-ketose-isomerase	['D-arabinose', '5-phosphate', '=', 'D-ribulose', '5-phosphate', '[RN:R01530]']	R01530	5332197, 16199563, 20954237, 25286848	R01530	ara5p_c <=> ru5p__D_c	['A5PISO']	Exist
622.429	KEJFDCMH_03420	kdsD	b3197	D-arabinose 5-phosphate isomerase KdsD	eco:b3197	5.3.1.13	Isomerases; Intramolecular oxidoreductases; Interconverting aldoses and ketoses, and related compounds	D-arabinose-5-phosphate aldose-ketose-isomerase	['D-arabinose', '5-phosphate', '=', 'D-ribulose', '5-phosphate', '[RN:R01530]']	R01530	5332197, 16199563, 20954237, 25286848	R01530	ara5p_c <=> ru5p__D_c	['A5PISO']	Exist
562.22302	CEAFEEMM_02562	kdsD	b3197	D-arabinose 5-phosphate isomerase KdsD	eco:b3197	5.3.1.13	Isomerases; Intramolecular oxidoreductases; Interconverting aldoses and ketoses, and related compounds	D-arabinose-5-phosphate aldose-ketose-isomerase	['D-arabinose', '5-phosphate', '=', 'D-ribulose', '5-phosphate', '[RN:R01530]']	R01530	5332197, 16199563, 20954237, 25286848	R01530	ara5p_c <=> ru5p__D_c	['A5PISO']	Exist
562.22302	CEAFEEMM_02766	kdsD	b3197	D-arabinose 5-phosphate isomerase KdsD	eco:b3197	5.3.1.13	Isomerases; Intramolecular oxidoreductases; Interconverting aldoses and ketoses, and related compounds	D-arabinose-5-phosphate aldose-ketose-isomerase	['D-arabinose', '5-phosphate', '=', 'D-ribulose', '5-phosphate', '[RN:R01530]']	R01530	5332197, 16199563, 20954237, 25286848	R01530	ara5p_c <=> ru5p__D_c	['A5PISO']	Exist
316435.58	KGLFJDOJ_01666	kdsB	b0918	3-deoxy-manno-octulosonate cytidylyltransferase	tda:119665434	2.7.7.38	Transferases; Transferring phosphorus-containing groups; Nucleotidyltransferases	CTP:3-deoxy-D-manno-octulosonate cytidylyltransferase	['CTP', '+', '3-deoxy-D-manno-octulosonate', '=', 'diphosphate', '+', 'CMP-3-deoxy-D-manno-octulosonate', '[RN:R03351]']	R03351	Not Found	R03351	ctp_c + C01187_c <=> ppi_c + ckdo_c	['KDOCT2']	Exist
562.60274	IKIHEHID_00804	kdsB	b0918	3-deoxy-manno-octulosonate cytidylyltransferase	tda:119665434	2.7.7.38	Transferases; Transferring phosphorus-containing groups; Nucleotidyltransferases	CTP:3-deoxy-D-manno-octulosonate cytidylyltransferase	['CTP', '+', '3-deoxy-D-manno-octulosonate', '=', 'diphosphate', '+', 'CMP-3-deoxy-D-manno-octulosonate', '[RN:R03351]']	R03351	Not Found	R03351	ctp_c + C01187_c <=> ppi_c + ckdo_c	['KDOCT2']	Exist
562.77176	IIMBLGFN_02221	kdsB	b0918	3-deoxy-manno-octulosonate cytidylyltransferase	tda:119665434	2.7.7.38	Transferases; Transferring phosphorus-containing groups; Nucleotidyltransferases	CTP:3-deoxy-D-manno-octulosonate cytidylyltransferase	['CTP', '+', '3-deoxy-D-manno-octulosonate', '=', 'diphosphate', '+', 'CMP-3-deoxy-D-manno-octulosonate', '[RN:R03351]']	R03351	Not Found	R03351	ctp_c + C01187_c <=> ppi_c + ckdo_c	['KDOCT2']	Exist
562.48251	HDIPCFJB_00763	kdsB	b0918	3-deoxy-manno-octulosonate cytidylyltransferase	tda:119665434	2.7.7.38	Transferases; Transferring phosphorus-containing groups; Nucleotidyltransferases	CTP:3-deoxy-D-manno-octulosonate cytidylyltransferase	['CTP', '+', '3-deoxy-D-manno-octulosonate', '=', 'diphosphate', '+', 'CMP-3-deoxy-D-manno-octulosonate', '[RN:R03351]']	R03351	Not Found	R03351	ctp_c + C01187_c <=> ppi_c + ckdo_c	['KDOCT2']	Exist
GCF_021496405.1	MGLJKFDE_03474	kdsB	b0918	3-deoxy-manno-octulosonate cytidylyltransferase	tda:119665434	2.7.7.38	Transferases; Transferring phosphorus-containing groups; Nucleotidyltransferases	CTP:3-deoxy-D-manno-octulosonate cytidylyltransferase	['CTP', '+', '3-deoxy-D-manno-octulosonate', '=', 'diphosphate', '+', 'CMP-3-deoxy-D-manno-octulosonate', '[RN:R03351]']	R03351	Not Found	R03351	ctp_c + C01187_c <=> ppi_c + ckdo_c	['KDOCT2']	Exist
2848145.3	PMMPJDGF_01774	kdsB	b0918	3-deoxy-manno-octulosonate cytidylyltransferase	tda:119665434	2.7.7.38	Transferases; Transferring phosphorus-containing groups; Nucleotidyltransferases	CTP:3-deoxy-D-manno-octulosonate cytidylyltransferase	['CTP', '+', '3-deoxy-D-manno-octulosonate', '=', 'diphosphate', '+', 'CMP-3-deoxy-D-manno-octulosonate', '[RN:R03351]']	R03351	Not Found	R03351	ctp_c + C01187_c <=> ppi_c + ckdo_c	['KDOCT2']	Exist
562.8507	DHOFDIPL_03979	kdsB	b0918	3-deoxy-manno-octulosonate cytidylyltransferase	tda:119665434	2.7.7.38	Transferases; Transferring phosphorus-containing groups; Nucleotidyltransferases	CTP:3-deoxy-D-manno-octulosonate cytidylyltransferase	['CTP', '+', '3-deoxy-D-manno-octulosonate', '=', 'diphosphate', '+', 'CMP-3-deoxy-D-manno-octulosonate', '[RN:R03351]']	R03351	Not Found	R03351	ctp_c + C01187_c <=> ppi_c + ckdo_c	['KDOCT2']	Exist
562.77330	IPBEIAFP_01113	kdsB	b0918	3-deoxy-manno-octulosonate cytidylyltransferase	tda:119665434	2.7.7.38	Transferases; Transferring phosphorus-containing groups; Nucleotidyltransferases	CTP:3-deoxy-D-manno-octulosonate cytidylyltransferase	['CTP', '+', '3-deoxy-D-manno-octulosonate', '=', 'diphosphate', '+', 'CMP-3-deoxy-D-manno-octulosonate', '[RN:R03351]']	R03351	Not Found	R03351	ctp_c + C01187_c <=> ppi_c + ckdo_c	['KDOCT2']	Exist
562.77330	IPBEIAFP_03363	kdsB	b0918	3-deoxy-manno-octulosonate cytidylyltransferase	tda:119665434	2.7.7.38	Transferases; Transferring phosphorus-containing groups; Nucleotidyltransferases	CTP:3-deoxy-D-manno-octulosonate cytidylyltransferase	['CTP', '+', '3-deoxy-D-manno-octulosonate', '=', 'diphosphate', '+', 'CMP-3-deoxy-D-manno-octulosonate', '[RN:R03351]']	R03351	Not Found	R03351	ctp_c + C01187_c <=> ppi_c + ckdo_c	['KDOCT2']	Exist
562.28388	OOGMHOPG_02122	kdsB	b0918	3-deoxy-manno-octulosonate cytidylyltransferase	tda:119665434	2.7.7.38	Transferases; Transferring phosphorus-containing groups; Nucleotidyltransferases	CTP:3-deoxy-D-manno-octulosonate cytidylyltransferase	['CTP', '+', '3-deoxy-D-manno-octulosonate', '=', 'diphosphate', '+', 'CMP-3-deoxy-D-manno-octulosonate', '[RN:R03351]']	R03351	Not Found	R03351	ctp_c + C01187_c <=> ppi_c + ckdo_c	['KDOCT2']	Exist
562.70510	KLKHILGF_01853	kdsB	b0918	3-deoxy-manno-octulosonate cytidylyltransferase	tda:119665434	2.7.7.38	Transferases; Transferring phosphorus-containing groups; Nucleotidyltransferases	CTP:3-deoxy-D-manno-octulosonate cytidylyltransferase	['CTP', '+', '3-deoxy-D-manno-octulosonate', '=', 'diphosphate', '+', 'CMP-3-deoxy-D-manno-octulosonate', '[RN:R03351]']	R03351	Not Found	R03351	ctp_c + C01187_c <=> ppi_c + ckdo_c	['KDOCT2']	Exist
562.67257	LDFHNBMC_02227	kdsB	b0918	3-deoxy-manno-octulosonate cytidylyltransferase	tda:119665434	2.7.7.38	Transferases; Transferring phosphorus-containing groups; Nucleotidyltransferases	CTP:3-deoxy-D-manno-octulosonate cytidylyltransferase	['CTP', '+', '3-deoxy-D-manno-octulosonate', '=', 'diphosphate', '+', 'CMP-3-deoxy-D-manno-octulosonate', '[RN:R03351]']	R03351	Not Found	R03351	ctp_c + C01187_c <=> ppi_c + ckdo_c	['KDOCT2']	Exist
562.70756	BDLIHOMC_04145	kdsB	b0918	3-deoxy-manno-octulosonate cytidylyltransferase	tda:119665434	2.7.7.38	Transferases; Transferring phosphorus-containing groups; Nucleotidyltransferases	CTP:3-deoxy-D-manno-octulosonate cytidylyltransferase	['CTP', '+', '3-deoxy-D-manno-octulosonate', '=', 'diphosphate', '+', 'CMP-3-deoxy-D-manno-octulosonate', '[RN:R03351]']	R03351	Not Found	R03351	ctp_c + C01187_c <=> ppi_c + ckdo_c	['KDOCT2']	Exist
GCF_020424045.1	KPHPABDE_00785	kdsB	b0918	3-deoxy-manno-octulosonate cytidylyltransferase	tda:119665434	2.7.7.38	Transferases; Transferring phosphorus-containing groups; Nucleotidyltransferases	CTP:3-deoxy-D-manno-octulosonate cytidylyltransferase	['CTP', '+', '3-deoxy-D-manno-octulosonate', '=', 'diphosphate', '+', 'CMP-3-deoxy-D-manno-octulosonate', '[RN:R03351]']	R03351	Not Found	R03351	ctp_c + C01187_c <=> ppi_c + ckdo_c	['KDOCT2']	Exist
562.7588	PEOBNMDJ_00782	kdsB	b0918	3-deoxy-manno-octulosonate cytidylyltransferase	tda:119665434	2.7.7.38	Transferases; Transferring phosphorus-containing groups; Nucleotidyltransferases	CTP:3-deoxy-D-manno-octulosonate cytidylyltransferase	['CTP', '+', '3-deoxy-D-manno-octulosonate', '=', 'diphosphate', '+', 'CMP-3-deoxy-D-manno-octulosonate', '[RN:R03351]']	R03351	Not Found	R03351	ctp_c + C01187_c <=> ppi_c + ckdo_c	['KDOCT2']	Exist
562.76475	KAFPJBIG_00972	kdsB	b0918	3-deoxy-manno-octulosonate cytidylyltransferase	tda:119665434	2.7.7.38	Transferases; Transferring phosphorus-containing groups; Nucleotidyltransferases	CTP:3-deoxy-D-manno-octulosonate cytidylyltransferase	['CTP', '+', '3-deoxy-D-manno-octulosonate', '=', 'diphosphate', '+', 'CMP-3-deoxy-D-manno-octulosonate', '[RN:R03351]']	R03351	Not Found	R03351	ctp_c + C01187_c <=> ppi_c + ckdo_c	['KDOCT2']	Exist
562.76475	KAFPJBIG_03248	kdsB	b0918	3-deoxy-manno-octulosonate cytidylyltransferase	tda:119665434	2.7.7.38	Transferases; Transferring phosphorus-containing groups; Nucleotidyltransferases	CTP:3-deoxy-D-manno-octulosonate cytidylyltransferase	['CTP', '+', '3-deoxy-D-manno-octulosonate', '=', 'diphosphate', '+', 'CMP-3-deoxy-D-manno-octulosonate', '[RN:R03351]']	R03351	Not Found	R03351	ctp_c + C01187_c <=> ppi_c + ckdo_c	['KDOCT2']	Exist
562.70755	GGHKNFHI_00183	kdsB	b0918	3-deoxy-manno-octulosonate cytidylyltransferase	tda:119665434	2.7.7.38	Transferases; Transferring phosphorus-containing groups; Nucleotidyltransferases	CTP:3-deoxy-D-manno-octulosonate cytidylyltransferase	['CTP', '+', '3-deoxy-D-manno-octulosonate', '=', 'diphosphate', '+', 'CMP-3-deoxy-D-manno-octulosonate', '[RN:R03351]']	R03351	Not Found	R03351	ctp_c + C01187_c <=> ppi_c + ckdo_c	['KDOCT2']	Exist
GCF_021398955.1	CGBHCJAG_03981	kdsB	b0918	3-deoxy-manno-octulosonate cytidylyltransferase	tda:119665434	2.7.7.38	Transferases; Transferring phosphorus-containing groups; Nucleotidyltransferases	CTP:3-deoxy-D-manno-octulosonate cytidylyltransferase	['CTP', '+', '3-deoxy-D-manno-octulosonate', '=', 'diphosphate', '+', 'CMP-3-deoxy-D-manno-octulosonate', '[RN:R03351]']	R03351	Not Found	R03351	ctp_c + C01187_c <=> ppi_c + ckdo_c	['KDOCT2']	Exist
562.50951	GBJMEIGD_00768	kdsB	b0918	3-deoxy-manno-octulosonate cytidylyltransferase	tda:119665434	2.7.7.38	Transferases; Transferring phosphorus-containing groups; Nucleotidyltransferases	CTP:3-deoxy-D-manno-octulosonate cytidylyltransferase	['CTP', '+', '3-deoxy-D-manno-octulosonate', '=', 'diphosphate', '+', 'CMP-3-deoxy-D-manno-octulosonate', '[RN:R03351]']	R03351	Not Found	R03351	ctp_c + C01187_c <=> ppi_c + ckdo_c	['KDOCT2']	Exist
562.45845	FPIMDBNL_00773	kdsB	b0918	3-deoxy-manno-octulosonate cytidylyltransferase	tda:119665434	2.7.7.38	Transferases; Transferring phosphorus-containing groups; Nucleotidyltransferases	CTP:3-deoxy-D-manno-octulosonate cytidylyltransferase	['CTP', '+', '3-deoxy-D-manno-octulosonate', '=', 'diphosphate', '+', 'CMP-3-deoxy-D-manno-octulosonate', '[RN:R03351]']	R03351	Not Found	R03351	ctp_c + C01187_c <=> ppi_c + ckdo_c	['KDOCT2']	Exist
GCF_003956265.1	OCBFGHEF_01652	kdsB	b0918	3-deoxy-manno-octulosonate cytidylyltransferase	tda:119665434	2.7.7.38	Transferases; Transferring phosphorus-containing groups; Nucleotidyltransferases	CTP:3-deoxy-D-manno-octulosonate cytidylyltransferase	['CTP', '+', '3-deoxy-D-manno-octulosonate', '=', 'diphosphate', '+', 'CMP-3-deoxy-D-manno-octulosonate', '[RN:R03351]']	R03351	Not Found	R03351	ctp_c + C01187_c <=> ppi_c + ckdo_c	['KDOCT2']	Exist
562.33455	NFMIHMJH_04222	kdsB	b0918	3-deoxy-manno-octulosonate cytidylyltransferase	tda:119665434	2.7.7.38	Transferases; Transferring phosphorus-containing groups; Nucleotidyltransferases	CTP:3-deoxy-D-manno-octulosonate cytidylyltransferase	['CTP', '+', '3-deoxy-D-manno-octulosonate', '=', 'diphosphate', '+', 'CMP-3-deoxy-D-manno-octulosonate', '[RN:R03351]']	R03351	Not Found	R03351	ctp_c + C01187_c <=> ppi_c + ckdo_c	['KDOCT2']	Exist
562.48216	DMHIMHME_00775	kdsB	b0918	3-deoxy-manno-octulosonate cytidylyltransferase	tda:119665434	2.7.7.38	Transferases; Transferring phosphorus-containing groups; Nucleotidyltransferases	CTP:3-deoxy-D-manno-octulosonate cytidylyltransferase	['CTP', '+', '3-deoxy-D-manno-octulosonate', '=', 'diphosphate', '+', 'CMP-3-deoxy-D-manno-octulosonate', '[RN:R03351]']	R03351	Not Found	R03351	ctp_c + C01187_c <=> ppi_c + ckdo_c	['KDOCT2']	Exist
562.77337	HDLCBHNN_01138	kdsB	b0918	3-deoxy-manno-octulosonate cytidylyltransferase	tda:119665434	2.7.7.38	Transferases; Transferring phosphorus-containing groups; Nucleotidyltransferases	CTP:3-deoxy-D-manno-octulosonate cytidylyltransferase	['CTP', '+', '3-deoxy-D-manno-octulosonate', '=', 'diphosphate', '+', 'CMP-3-deoxy-D-manno-octulosonate', '[RN:R03351]']	R03351	Not Found	R03351	ctp_c + C01187_c <=> ppi_c + ckdo_c	['KDOCT2']	Exist
562.30349	KLAAPKDC_03362	kdsB	b0918	3-deoxy-manno-octulosonate cytidylyltransferase	tda:119665434	2.7.7.38	Transferases; Transferring phosphorus-containing groups; Nucleotidyltransferases	CTP:3-deoxy-D-manno-octulosonate cytidylyltransferase	['CTP', '+', '3-deoxy-D-manno-octulosonate', '=', 'diphosphate', '+', 'CMP-3-deoxy-D-manno-octulosonate', '[RN:R03351]']	R03351	Not Found	R03351	ctp_c + C01187_c <=> ppi_c + ckdo_c	['KDOCT2']	Exist
562.70507	FMBCIHLD_03992	kdsB	b0918	3-deoxy-manno-octulosonate cytidylyltransferase	tda:119665434	2.7.7.38	Transferases; Transferring phosphorus-containing groups; Nucleotidyltransferases	CTP:3-deoxy-D-manno-octulosonate cytidylyltransferase	['CTP', '+', '3-deoxy-D-manno-octulosonate', '=', 'diphosphate', '+', 'CMP-3-deoxy-D-manno-octulosonate', '[RN:R03351]']	R03351	Not Found	R03351	ctp_c + C01187_c <=> ppi_c + ckdo_c	['KDOCT2']	Exist
562.50516	KGACPNBM_02403	kdsB	b0918	3-deoxy-manno-octulosonate cytidylyltransferase	tda:119665434	2.7.7.38	Transferases; Transferring phosphorus-containing groups; Nucleotidyltransferases	CTP:3-deoxy-D-manno-octulosonate cytidylyltransferase	['CTP', '+', '3-deoxy-D-manno-octulosonate', '=', 'diphosphate', '+', 'CMP-3-deoxy-D-manno-octulosonate', '[RN:R03351]']	R03351	Not Found	R03351	ctp_c + C01187_c <=> ppi_c + ckdo_c	['KDOCT2']	Exist
562.50516	KGACPNBM_04659	kdsB	b0918	3-deoxy-manno-octulosonate cytidylyltransferase	tda:119665434	2.7.7.38	Transferases; Transferring phosphorus-containing groups; Nucleotidyltransferases	CTP:3-deoxy-D-manno-octulosonate cytidylyltransferase	['CTP', '+', '3-deoxy-D-manno-octulosonate', '=', 'diphosphate', '+', 'CMP-3-deoxy-D-manno-octulosonate', '[RN:R03351]']	R03351	Not Found	R03351	ctp_c + C01187_c <=> ppi_c + ckdo_c	['KDOCT2']	Exist
GCF_012149945.1	ENBGHONG_03267	kdsB	b0918	3-deoxy-manno-octulosonate cytidylyltransferase	tda:119665434	2.7.7.38	Transferases; Transferring phosphorus-containing groups; Nucleotidyltransferases	CTP:3-deoxy-D-manno-octulosonate cytidylyltransferase	['CTP', '+', '3-deoxy-D-manno-octulosonate', '=', 'diphosphate', '+', 'CMP-3-deoxy-D-manno-octulosonate', '[RN:R03351]']	R03351	Not Found	R03351	ctp_c + C01187_c <=> ppi_c + ckdo_c	['KDOCT2']	Exist
GCF_021559855.1	AIBBCADH_00837	kdsB	b0918	3-deoxy-manno-octulosonate cytidylyltransferase	tda:119665434	2.7.7.38	Transferases; Transferring phosphorus-containing groups; Nucleotidyltransferases	CTP:3-deoxy-D-manno-octulosonate cytidylyltransferase	['CTP', '+', '3-deoxy-D-manno-octulosonate', '=', 'diphosphate', '+', 'CMP-3-deoxy-D-manno-octulosonate', '[RN:R03351]']	R03351	Not Found	R03351	ctp_c + C01187_c <=> ppi_c + ckdo_c	['KDOCT2']	Exist
562.77334	ECOJLAED_01088	kdsB	b0918	3-deoxy-manno-octulosonate cytidylyltransferase	tda:119665434	2.7.7.38	Transferases; Transferring phosphorus-containing groups; Nucleotidyltransferases	CTP:3-deoxy-D-manno-octulosonate cytidylyltransferase	['CTP', '+', '3-deoxy-D-manno-octulosonate', '=', 'diphosphate', '+', 'CMP-3-deoxy-D-manno-octulosonate', '[RN:R03351]']	R03351	Not Found	R03351	ctp_c + C01187_c <=> ppi_c + ckdo_c	['KDOCT2']	Exist
562.70745	GGIHDIJD_01617	kdsB	b0918	3-deoxy-manno-octulosonate cytidylyltransferase	tda:119665434	2.7.7.38	Transferases; Transferring phosphorus-containing groups; Nucleotidyltransferases	CTP:3-deoxy-D-manno-octulosonate cytidylyltransferase	['CTP', '+', '3-deoxy-D-manno-octulosonate', '=', 'diphosphate', '+', 'CMP-3-deoxy-D-manno-octulosonate', '[RN:R03351]']	R03351	Not Found	R03351	ctp_c + C01187_c <=> ppi_c + ckdo_c	['KDOCT2']	Exist
562.70745	GGIHDIJD_03960	kdsB	b0918	3-deoxy-manno-octulosonate cytidylyltransferase	tda:119665434	2.7.7.38	Transferases; Transferring phosphorus-containing groups; Nucleotidyltransferases	CTP:3-deoxy-D-manno-octulosonate cytidylyltransferase	['CTP', '+', '3-deoxy-D-manno-octulosonate', '=', 'diphosphate', '+', 'CMP-3-deoxy-D-manno-octulosonate', '[RN:R03351]']	R03351	Not Found	R03351	ctp_c + C01187_c <=> ppi_c + ckdo_c	['KDOCT2']	Exist
562.7299	NKGBADGC_02817	kdsB	b0918	3-deoxy-manno-octulosonate cytidylyltransferase	tda:119665434	2.7.7.38	Transferases; Transferring phosphorus-containing groups; Nucleotidyltransferases	CTP:3-deoxy-D-manno-octulosonate cytidylyltransferase	['CTP', '+', '3-deoxy-D-manno-octulosonate', '=', 'diphosphate', '+', 'CMP-3-deoxy-D-manno-octulosonate', '[RN:R03351]']	R03351	Not Found	R03351	ctp_c + C01187_c <=> ppi_c + ckdo_c	['KDOCT2']	Exist
562.62729	AIKOFBOI_00787	kdsB	b0918	3-deoxy-manno-octulosonate cytidylyltransferase	tda:119665434	2.7.7.38	Transferases; Transferring phosphorus-containing groups; Nucleotidyltransferases	CTP:3-deoxy-D-manno-octulosonate cytidylyltransferase	['CTP', '+', '3-deoxy-D-manno-octulosonate', '=', 'diphosphate', '+', 'CMP-3-deoxy-D-manno-octulosonate', '[RN:R03351]']	R03351	Not Found	R03351	ctp_c + C01187_c <=> ppi_c + ckdo_c	['KDOCT2']	Exist
GCF_020883235.1	ACFBJGIC_00839	kdsB	b0918	3-deoxy-manno-octulosonate cytidylyltransferase	tda:119665434	2.7.7.38	Transferases; Transferring phosphorus-containing groups; Nucleotidyltransferases	CTP:3-deoxy-D-manno-octulosonate cytidylyltransferase	['CTP', '+', '3-deoxy-D-manno-octulosonate', '=', 'diphosphate', '+', 'CMP-3-deoxy-D-manno-octulosonate', '[RN:R03351]']	R03351	Not Found	R03351	ctp_c + C01187_c <=> ppi_c + ckdo_c	['KDOCT2']	Exist
562.45434	GCBDFOPN_03188	kdsB	b0918	3-deoxy-manno-octulosonate cytidylyltransferase	tda:119665434	2.7.7.38	Transferases; Transferring phosphorus-containing groups; Nucleotidyltransferases	CTP:3-deoxy-D-manno-octulosonate cytidylyltransferase	['CTP', '+', '3-deoxy-D-manno-octulosonate', '=', 'diphosphate', '+', 'CMP-3-deoxy-D-manno-octulosonate', '[RN:R03351]']	R03351	Not Found	R03351	ctp_c + C01187_c <=> ppi_c + ckdo_c	['KDOCT2']	Exist
562.70730	FJEGKGIB_00665	kdsB	b0918	3-deoxy-manno-octulosonate cytidylyltransferase	tda:119665434	2.7.7.38	Transferases; Transferring phosphorus-containing groups; Nucleotidyltransferases	CTP:3-deoxy-D-manno-octulosonate cytidylyltransferase	['CTP', '+', '3-deoxy-D-manno-octulosonate', '=', 'diphosphate', '+', 'CMP-3-deoxy-D-manno-octulosonate', '[RN:R03351]']	R03351	Not Found	R03351	ctp_c + C01187_c <=> ppi_c + ckdo_c	['KDOCT2']	Exist
562.70730	FJEGKGIB_03066	kdsB	b0918	3-deoxy-manno-octulosonate cytidylyltransferase	tda:119665434	2.7.7.38	Transferases; Transferring phosphorus-containing groups; Nucleotidyltransferases	CTP:3-deoxy-D-manno-octulosonate cytidylyltransferase	['CTP', '+', '3-deoxy-D-manno-octulosonate', '=', 'diphosphate', '+', 'CMP-3-deoxy-D-manno-octulosonate', '[RN:R03351]']	R03351	Not Found	R03351	ctp_c + C01187_c <=> ppi_c + ckdo_c	['KDOCT2']	Exist
562.6963	DHBNCOOF_03676	kdsB	b0918	3-deoxy-manno-octulosonate cytidylyltransferase	tda:119665434	2.7.7.38	Transferases; Transferring phosphorus-containing groups; Nucleotidyltransferases	CTP:3-deoxy-D-manno-octulosonate cytidylyltransferase	['CTP', '+', '3-deoxy-D-manno-octulosonate', '=', 'diphosphate', '+', 'CMP-3-deoxy-D-manno-octulosonate', '[RN:R03351]']	R03351	Not Found	R03351	ctp_c + C01187_c <=> ppi_c + ckdo_c	['KDOCT2']	Exist
562.63890	DGNDNHKN_05260	kdsB	b0918	3-deoxy-manno-octulosonate cytidylyltransferase	tda:119665434	2.7.7.38	Transferases; Transferring phosphorus-containing groups; Nucleotidyltransferases	CTP:3-deoxy-D-manno-octulosonate cytidylyltransferase	['CTP', '+', '3-deoxy-D-manno-octulosonate', '=', 'diphosphate', '+', 'CMP-3-deoxy-D-manno-octulosonate', '[RN:R03351]']	R03351	Not Found	R03351	ctp_c + C01187_c <=> ppi_c + ckdo_c	['KDOCT2']	Exist
562.45584	BOIHDKKE_03190	kdsB	b0918	3-deoxy-manno-octulosonate cytidylyltransferase	tda:119665434	2.7.7.38	Transferases; Transferring phosphorus-containing groups; Nucleotidyltransferases	CTP:3-deoxy-D-manno-octulosonate cytidylyltransferase	['CTP', '+', '3-deoxy-D-manno-octulosonate', '=', 'diphosphate', '+', 'CMP-3-deoxy-D-manno-octulosonate', '[RN:R03351]']	R03351	Not Found	R03351	ctp_c + C01187_c <=> ppi_c + ckdo_c	['KDOCT2']	Exist
562.67833	FNILCLIO_00794	kdsB	b0918	3-deoxy-manno-octulosonate cytidylyltransferase	tda:119665434	2.7.7.38	Transferases; Transferring phosphorus-containing groups; Nucleotidyltransferases	CTP:3-deoxy-D-manno-octulosonate cytidylyltransferase	['CTP', '+', '3-deoxy-D-manno-octulosonate', '=', 'diphosphate', '+', 'CMP-3-deoxy-D-manno-octulosonate', '[RN:R03351]']	R03351	Not Found	R03351	ctp_c + C01187_c <=> ppi_c + ckdo_c	['KDOCT2']	Exist
562.52636	BFGLOCMM_01694	kdsB	b0918	3-deoxy-manno-octulosonate cytidylyltransferase	tda:119665434	2.7.7.38	Transferases; Transferring phosphorus-containing groups; Nucleotidyltransferases	CTP:3-deoxy-D-manno-octulosonate cytidylyltransferase	['CTP', '+', '3-deoxy-D-manno-octulosonate', '=', 'diphosphate', '+', 'CMP-3-deoxy-D-manno-octulosonate', '[RN:R03351]']	R03351	Not Found	R03351	ctp_c + C01187_c <=> ppi_c + ckdo_c	['KDOCT2']	Exist
1322345.19	JKDPNBMJ_01543	kdsB	b0918	3-deoxy-manno-octulosonate cytidylyltransferase	tda:119665434	2.7.7.38	Transferases; Transferring phosphorus-containing groups; Nucleotidyltransferases	CTP:3-deoxy-D-manno-octulosonate cytidylyltransferase	['CTP', '+', '3-deoxy-D-manno-octulosonate', '=', 'diphosphate', '+', 'CMP-3-deoxy-D-manno-octulosonate', '[RN:R03351]']	R03351	Not Found	R03351	ctp_c + C01187_c <=> ppi_c + ckdo_c	['KDOCT2']	Exist
562.70763	PBNFGNCD_04462	kdsB	b0918	3-deoxy-manno-octulosonate cytidylyltransferase	tda:119665434	2.7.7.38	Transferases; Transferring phosphorus-containing groups; Nucleotidyltransferases	CTP:3-deoxy-D-manno-octulosonate cytidylyltransferase	['CTP', '+', '3-deoxy-D-manno-octulosonate', '=', 'diphosphate', '+', 'CMP-3-deoxy-D-manno-octulosonate', '[RN:R03351]']	R03351	Not Found	R03351	ctp_c + C01187_c <=> ppi_c + ckdo_c	['KDOCT2']	Exist
562.62804	FHMHEJHJ_00767	kdsB	b0918	3-deoxy-manno-octulosonate cytidylyltransferase	tda:119665434	2.7.7.38	Transferases; Transferring phosphorus-containing groups; Nucleotidyltransferases	CTP:3-deoxy-D-manno-octulosonate cytidylyltransferase	['CTP', '+', '3-deoxy-D-manno-octulosonate', '=', 'diphosphate', '+', 'CMP-3-deoxy-D-manno-octulosonate', '[RN:R03351]']	R03351	Not Found	R03351	ctp_c + C01187_c <=> ppi_c + ckdo_c	['KDOCT2']	Exist
GCF_021559815.1	PIOEHLEJ_00815	kdsB	b0918	3-deoxy-manno-octulosonate cytidylyltransferase	tda:119665434	2.7.7.38	Transferases; Transferring phosphorus-containing groups; Nucleotidyltransferases	CTP:3-deoxy-D-manno-octulosonate cytidylyltransferase	['CTP', '+', '3-deoxy-D-manno-octulosonate', '=', 'diphosphate', '+', 'CMP-3-deoxy-D-manno-octulosonate', '[RN:R03351]']	R03351	Not Found	R03351	ctp_c + C01187_c <=> ppi_c + ckdo_c	['KDOCT2']	Exist
562.60438	DDNPNFIM_04642	kdsB	b0918	3-deoxy-manno-octulosonate cytidylyltransferase	tda:119665434	2.7.7.38	Transferases; Transferring phosphorus-containing groups; Nucleotidyltransferases	CTP:3-deoxy-D-manno-octulosonate cytidylyltransferase	['CTP', '+', '3-deoxy-D-manno-octulosonate', '=', 'diphosphate', '+', 'CMP-3-deoxy-D-manno-octulosonate', '[RN:R03351]']	R03351	Not Found	R03351	ctp_c + C01187_c <=> ppi_c + ckdo_c	['KDOCT2']	Exist
GCF_003856655.1	NAANMIDL_03315	kdsB	b0918	3-deoxy-manno-octulosonate cytidylyltransferase	tda:119665434	2.7.7.38	Transferases; Transferring phosphorus-containing groups; Nucleotidyltransferases	CTP:3-deoxy-D-manno-octulosonate cytidylyltransferase	['CTP', '+', '3-deoxy-D-manno-octulosonate', '=', 'diphosphate', '+', 'CMP-3-deoxy-D-manno-octulosonate', '[RN:R03351]']	R03351	Not Found	R03351	ctp_c + C01187_c <=> ppi_c + ckdo_c	['KDOCT2']	Exist
562.29096	MDKCOAFD_03372	kdsB	b0918	3-deoxy-manno-octulosonate cytidylyltransferase	tda:119665434	2.7.7.38	Transferases; Transferring phosphorus-containing groups; Nucleotidyltransferases	CTP:3-deoxy-D-manno-octulosonate cytidylyltransferase	['CTP', '+', '3-deoxy-D-manno-octulosonate', '=', 'diphosphate', '+', 'CMP-3-deoxy-D-manno-octulosonate', '[RN:R03351]']	R03351	Not Found	R03351	ctp_c + C01187_c <=> ppi_c + ckdo_c	['KDOCT2']	Exist
562.61497	JJCIJFKE_01380	kdsB	b0918	3-deoxy-manno-octulosonate cytidylyltransferase	tda:119665434	2.7.7.38	Transferases; Transferring phosphorus-containing groups; Nucleotidyltransferases	CTP:3-deoxy-D-manno-octulosonate cytidylyltransferase	['CTP', '+', '3-deoxy-D-manno-octulosonate', '=', 'diphosphate', '+', 'CMP-3-deoxy-D-manno-octulosonate', '[RN:R03351]']	R03351	Not Found	R03351	ctp_c + C01187_c <=> ppi_c + ckdo_c	['KDOCT2']	Exist
562.50641	BMNLFFEB_02800	kdsB	b0918	3-deoxy-manno-octulosonate cytidylyltransferase	tda:119665434	2.7.7.38	Transferases; Transferring phosphorus-containing groups; Nucleotidyltransferases	CTP:3-deoxy-D-manno-octulosonate cytidylyltransferase	['CTP', '+', '3-deoxy-D-manno-octulosonate', '=', 'diphosphate', '+', 'CMP-3-deoxy-D-manno-octulosonate', '[RN:R03351]']	R03351	Not Found	R03351	ctp_c + C01187_c <=> ppi_c + ckdo_c	['KDOCT2']	Exist
562.77324	BIOGPEII_01100	kdsB	b0918	3-deoxy-manno-octulosonate cytidylyltransferase	tda:119665434	2.7.7.38	Transferases; Transferring phosphorus-containing groups; Nucleotidyltransferases	CTP:3-deoxy-D-manno-octulosonate cytidylyltransferase	['CTP', '+', '3-deoxy-D-manno-octulosonate', '=', 'diphosphate', '+', 'CMP-3-deoxy-D-manno-octulosonate', '[RN:R03351]']	R03351	Not Found	R03351	ctp_c + C01187_c <=> ppi_c + ckdo_c	['KDOCT2']	Exist
562.63742	HFPBDOKG_04110	kdsB	b0918	3-deoxy-manno-octulosonate cytidylyltransferase	tda:119665434	2.7.7.38	Transferases; Transferring phosphorus-containing groups; Nucleotidyltransferases	CTP:3-deoxy-D-manno-octulosonate cytidylyltransferase	['CTP', '+', '3-deoxy-D-manno-octulosonate', '=', 'diphosphate', '+', 'CMP-3-deoxy-D-manno-octulosonate', '[RN:R03351]']	R03351	Not Found	R03351	ctp_c + C01187_c <=> ppi_c + ckdo_c	['KDOCT2']	Exist
562.9098	DJFFBHLL_03035	kdsB	b0918	3-deoxy-manno-octulosonate cytidylyltransferase	tda:119665434	2.7.7.38	Transferases; Transferring phosphorus-containing groups; Nucleotidyltransferases	CTP:3-deoxy-D-manno-octulosonate cytidylyltransferase	['CTP', '+', '3-deoxy-D-manno-octulosonate', '=', 'diphosphate', '+', 'CMP-3-deoxy-D-manno-octulosonate', '[RN:R03351]']	R03351	Not Found	R03351	ctp_c + C01187_c <=> ppi_c + ckdo_c	['KDOCT2']	Exist
GCF_003991155.1	LFLAEPIP_00839	kdsB	b0918	3-deoxy-manno-octulosonate cytidylyltransferase	tda:119665434	2.7.7.38	Transferases; Transferring phosphorus-containing groups; Nucleotidyltransferases	CTP:3-deoxy-D-manno-octulosonate cytidylyltransferase	['CTP', '+', '3-deoxy-D-manno-octulosonate', '=', 'diphosphate', '+', 'CMP-3-deoxy-D-manno-octulosonate', '[RN:R03351]']	R03351	Not Found	R03351	ctp_c + C01187_c <=> ppi_c + ckdo_c	['KDOCT2']	Exist
562.60278	OIGDFECF_01122	kdsB	b0918	3-deoxy-manno-octulosonate cytidylyltransferase	tda:119665434	2.7.7.38	Transferases; Transferring phosphorus-containing groups; Nucleotidyltransferases	CTP:3-deoxy-D-manno-octulosonate cytidylyltransferase	['CTP', '+', '3-deoxy-D-manno-octulosonate', '=', 'diphosphate', '+', 'CMP-3-deoxy-D-manno-octulosonate', '[RN:R03351]']	R03351	Not Found	R03351	ctp_c + C01187_c <=> ppi_c + ckdo_c	['KDOCT2']	Exist
562.59453	FGDCLJJH_00846	kdsB	b0918	3-deoxy-manno-octulosonate cytidylyltransferase	tda:119665434	2.7.7.38	Transferases; Transferring phosphorus-containing groups; Nucleotidyltransferases	CTP:3-deoxy-D-manno-octulosonate cytidylyltransferase	['CTP', '+', '3-deoxy-D-manno-octulosonate', '=', 'diphosphate', '+', 'CMP-3-deoxy-D-manno-octulosonate', '[RN:R03351]']	R03351	Not Found	R03351	ctp_c + C01187_c <=> ppi_c + ckdo_c	['KDOCT2']	Exist
1329907.3	LIIMKLHJ_01165	kdsB	b0918	3-deoxy-manno-octulosonate cytidylyltransferase	tda:119665434	2.7.7.38	Transferases; Transferring phosphorus-containing groups; Nucleotidyltransferases	CTP:3-deoxy-D-manno-octulosonate cytidylyltransferase	['CTP', '+', '3-deoxy-D-manno-octulosonate', '=', 'diphosphate', '+', 'CMP-3-deoxy-D-manno-octulosonate', '[RN:R03351]']	R03351	Not Found	R03351	ctp_c + C01187_c <=> ppi_c + ckdo_c	['KDOCT2']	Exist
562.68397	JECGFDCB_03015	kdsB	b0918	3-deoxy-manno-octulosonate cytidylyltransferase	tda:119665434	2.7.7.38	Transferases; Transferring phosphorus-containing groups; Nucleotidyltransferases	CTP:3-deoxy-D-manno-octulosonate cytidylyltransferase	['CTP', '+', '3-deoxy-D-manno-octulosonate', '=', 'diphosphate', '+', 'CMP-3-deoxy-D-manno-octulosonate', '[RN:R03351]']	R03351	Not Found	R03351	ctp_c + C01187_c <=> ppi_c + ckdo_c	['KDOCT2']	Exist
885275.3	AJOEPKJP_03152	kdsB	b0918	3-deoxy-manno-octulosonate cytidylyltransferase	tda:119665434	2.7.7.38	Transferases; Transferring phosphorus-containing groups; Nucleotidyltransferases	CTP:3-deoxy-D-manno-octulosonate cytidylyltransferase	['CTP', '+', '3-deoxy-D-manno-octulosonate', '=', 'diphosphate', '+', 'CMP-3-deoxy-D-manno-octulosonate', '[RN:R03351]']	R03351	Not Found	R03351	ctp_c + C01187_c <=> ppi_c + ckdo_c	['KDOCT2']	Exist
GCF_003627855.1	MIIBIIBO_03402	kdsB	b0918	3-deoxy-manno-octulosonate cytidylyltransferase	tda:119665434	2.7.7.38	Transferases; Transferring phosphorus-containing groups; Nucleotidyltransferases	CTP:3-deoxy-D-manno-octulosonate cytidylyltransferase	['CTP', '+', '3-deoxy-D-manno-octulosonate', '=', 'diphosphate', '+', 'CMP-3-deoxy-D-manno-octulosonate', '[RN:R03351]']	R03351	Not Found	R03351	ctp_c + C01187_c <=> ppi_c + ckdo_c	['KDOCT2']	Exist
GCF_003856995.1	GMNPGLOP_01594	kdsB	b0918	3-deoxy-manno-octulosonate cytidylyltransferase	tda:119665434	2.7.7.38	Transferases; Transferring phosphorus-containing groups; Nucleotidyltransferases	CTP:3-deoxy-D-manno-octulosonate cytidylyltransferase	['CTP', '+', '3-deoxy-D-manno-octulosonate', '=', 'diphosphate', '+', 'CMP-3-deoxy-D-manno-octulosonate', '[RN:R03351]']	R03351	Not Found	R03351	ctp_c + C01187_c <=> ppi_c + ckdo_c	['KDOCT2']	Exist
562.52730	LLILGNJI_00917	kdsB	b0918	3-deoxy-manno-octulosonate cytidylyltransferase	tda:119665434	2.7.7.38	Transferases; Transferring phosphorus-containing groups; Nucleotidyltransferases	CTP:3-deoxy-D-manno-octulosonate cytidylyltransferase	['CTP', '+', '3-deoxy-D-manno-octulosonate', '=', 'diphosphate', '+', 'CMP-3-deoxy-D-manno-octulosonate', '[RN:R03351]']	R03351	Not Found	R03351	ctp_c + C01187_c <=> ppi_c + ckdo_c	['KDOCT2']	Exist
562.11469	OLPKICBO_03777	kdsB	b0918	3-deoxy-manno-octulosonate cytidylyltransferase	tda:119665434	2.7.7.38	Transferases; Transferring phosphorus-containing groups; Nucleotidyltransferases	CTP:3-deoxy-D-manno-octulosonate cytidylyltransferase	['CTP', '+', '3-deoxy-D-manno-octulosonate', '=', 'diphosphate', '+', 'CMP-3-deoxy-D-manno-octulosonate', '[RN:R03351]']	R03351	Not Found	R03351	ctp_c + C01187_c <=> ppi_c + ckdo_c	['KDOCT2']	Exist
562.76467	CLPOBCEB_01153	kdsB	b0918	3-deoxy-manno-octulosonate cytidylyltransferase	tda:119665434	2.7.7.38	Transferases; Transferring phosphorus-containing groups; Nucleotidyltransferases	CTP:3-deoxy-D-manno-octulosonate cytidylyltransferase	['CTP', '+', '3-deoxy-D-manno-octulosonate', '=', 'diphosphate', '+', 'CMP-3-deoxy-D-manno-octulosonate', '[RN:R03351]']	R03351	Not Found	R03351	ctp_c + C01187_c <=> ppi_c + ckdo_c	['KDOCT2']	Exist
562.76467	CLPOBCEB_03222	kdsB	b0918	3-deoxy-manno-octulosonate cytidylyltransferase	tda:119665434	2.7.7.38	Transferases; Transferring phosphorus-containing groups; Nucleotidyltransferases	CTP:3-deoxy-D-manno-octulosonate cytidylyltransferase	['CTP', '+', '3-deoxy-D-manno-octulosonate', '=', 'diphosphate', '+', 'CMP-3-deoxy-D-manno-octulosonate', '[RN:R03351]']	R03351	Not Found	R03351	ctp_c + C01187_c <=> ppi_c + ckdo_c	['KDOCT2']	Exist
562.76459	GDPICKBE_02776	kdsB	b0918	3-deoxy-manno-octulosonate cytidylyltransferase	tda:119665434	2.7.7.38	Transferases; Transferring phosphorus-containing groups; Nucleotidyltransferases	CTP:3-deoxy-D-manno-octulosonate cytidylyltransferase	['CTP', '+', '3-deoxy-D-manno-octulosonate', '=', 'diphosphate', '+', 'CMP-3-deoxy-D-manno-octulosonate', '[RN:R03351]']	R03351	Not Found	R03351	ctp_c + C01187_c <=> ppi_c + ckdo_c	['KDOCT2']	Exist
562.76469	DJAGOGLN_03005	kdsB	b0918	3-deoxy-manno-octulosonate cytidylyltransferase	tda:119665434	2.7.7.38	Transferases; Transferring phosphorus-containing groups; Nucleotidyltransferases	CTP:3-deoxy-D-manno-octulosonate cytidylyltransferase	['CTP', '+', '3-deoxy-D-manno-octulosonate', '=', 'diphosphate', '+', 'CMP-3-deoxy-D-manno-octulosonate', '[RN:R03351]']	R03351	Not Found	R03351	ctp_c + C01187_c <=> ppi_c + ckdo_c	['KDOCT2']	Exist
GCF_014169015.1	JGKOEJBP_00781	kdsB	b0918	3-deoxy-manno-octulosonate cytidylyltransferase	tda:119665434	2.7.7.38	Transferases; Transferring phosphorus-containing groups; Nucleotidyltransferases	CTP:3-deoxy-D-manno-octulosonate cytidylyltransferase	['CTP', '+', '3-deoxy-D-manno-octulosonate', '=', 'diphosphate', '+', 'CMP-3-deoxy-D-manno-octulosonate', '[RN:R03351]']	R03351	Not Found	R03351	ctp_c + C01187_c <=> ppi_c + ckdo_c	['KDOCT2']	Exist
562.61709	EBKFINHE_00877	kdsB	b0918	3-deoxy-manno-octulosonate cytidylyltransferase	tda:119665434	2.7.7.38	Transferases; Transferring phosphorus-containing groups; Nucleotidyltransferases	CTP:3-deoxy-D-manno-octulosonate cytidylyltransferase	['CTP', '+', '3-deoxy-D-manno-octulosonate', '=', 'diphosphate', '+', 'CMP-3-deoxy-D-manno-octulosonate', '[RN:R03351]']	R03351	Not Found	R03351	ctp_c + C01187_c <=> ppi_c + ckdo_c	['KDOCT2']	Exist
562.67841	PMNCMLFI_03912	kdsB	b0918	3-deoxy-manno-octulosonate cytidylyltransferase	tda:119665434	2.7.7.38	Transferases; Transferring phosphorus-containing groups; Nucleotidyltransferases	CTP:3-deoxy-D-manno-octulosonate cytidylyltransferase	['CTP', '+', '3-deoxy-D-manno-octulosonate', '=', 'diphosphate', '+', 'CMP-3-deoxy-D-manno-octulosonate', '[RN:R03351]']	R03351	Not Found	R03351	ctp_c + C01187_c <=> ppi_c + ckdo_c	['KDOCT2']	Exist
562.17734	MBLGKNPA_00824	kdsB	b0918	3-deoxy-manno-octulosonate cytidylyltransferase	tda:119665434	2.7.7.38	Transferases; Transferring phosphorus-containing groups; Nucleotidyltransferases	CTP:3-deoxy-D-manno-octulosonate cytidylyltransferase	['CTP', '+', '3-deoxy-D-manno-octulosonate', '=', 'diphosphate', '+', 'CMP-3-deoxy-D-manno-octulosonate', '[RN:R03351]']	R03351	Not Found	R03351	ctp_c + C01187_c <=> ppi_c + ckdo_c	['KDOCT2']	Exist
562.74550	PEAEAMCA_00837	kdsB	b0918	3-deoxy-manno-octulosonate cytidylyltransferase	tda:119665434	2.7.7.38	Transferases; Transferring phosphorus-containing groups; Nucleotidyltransferases	CTP:3-deoxy-D-manno-octulosonate cytidylyltransferase	['CTP', '+', '3-deoxy-D-manno-octulosonate', '=', 'diphosphate', '+', 'CMP-3-deoxy-D-manno-octulosonate', '[RN:R03351]']	R03351	Not Found	R03351	ctp_c + C01187_c <=> ppi_c + ckdo_c	['KDOCT2']	Exist
562.70765	ANCACBHA_03016	kdsB	b0918	3-deoxy-manno-octulosonate cytidylyltransferase	tda:119665434	2.7.7.38	Transferases; Transferring phosphorus-containing groups; Nucleotidyltransferases	CTP:3-deoxy-D-manno-octulosonate cytidylyltransferase	['CTP', '+', '3-deoxy-D-manno-octulosonate', '=', 'diphosphate', '+', 'CMP-3-deoxy-D-manno-octulosonate', '[RN:R03351]']	R03351	Not Found	R03351	ctp_c + C01187_c <=> ppi_c + ckdo_c	['KDOCT2']	Exist
GCF_020683045.1	DLMFGCCK_00765	kdsB	b0918	3-deoxy-manno-octulosonate cytidylyltransferase	tda:119665434	2.7.7.38	Transferases; Transferring phosphorus-containing groups; Nucleotidyltransferases	CTP:3-deoxy-D-manno-octulosonate cytidylyltransferase	['CTP', '+', '3-deoxy-D-manno-octulosonate', '=', 'diphosphate', '+', 'CMP-3-deoxy-D-manno-octulosonate', '[RN:R03351]']	R03351	Not Found	R03351	ctp_c + C01187_c <=> ppi_c + ckdo_c	['KDOCT2']	Exist
562.76474	LFEAMFCI_04173	kdsB	b0918	3-deoxy-manno-octulosonate cytidylyltransferase	tda:119665434	2.7.7.38	Transferases; Transferring phosphorus-containing groups; Nucleotidyltransferases	CTP:3-deoxy-D-manno-octulosonate cytidylyltransferase	['CTP', '+', '3-deoxy-D-manno-octulosonate', '=', 'diphosphate', '+', 'CMP-3-deoxy-D-manno-octulosonate', '[RN:R03351]']	R03351	Not Found	R03351	ctp_c + C01187_c <=> ppi_c + ckdo_c	['KDOCT2']	Exist
562.58219	FFAAFFOJ_02539	kdsB	b0918	3-deoxy-manno-octulosonate cytidylyltransferase	tda:119665434	2.7.7.38	Transferases; Transferring phosphorus-containing groups; Nucleotidyltransferases	CTP:3-deoxy-D-manno-octulosonate cytidylyltransferase	['CTP', '+', '3-deoxy-D-manno-octulosonate', '=', 'diphosphate', '+', 'CMP-3-deoxy-D-manno-octulosonate', '[RN:R03351]']	R03351	Not Found	R03351	ctp_c + C01187_c <=> ppi_c + ckdo_c	['KDOCT2']	Exist
562.58219	FFAAFFOJ_02540	kdsB	b0918	3-deoxy-manno-octulosonate cytidylyltransferase	tda:119665434	2.7.7.38	Transferases; Transferring phosphorus-containing groups; Nucleotidyltransferases	CTP:3-deoxy-D-manno-octulosonate cytidylyltransferase	['CTP', '+', '3-deoxy-D-manno-octulosonate', '=', 'diphosphate', '+', 'CMP-3-deoxy-D-manno-octulosonate', '[RN:R03351]']	R03351	Not Found	R03351	ctp_c + C01187_c <=> ppi_c + ckdo_c	['KDOCT2']	Exist
562.11318	NBGJDEGF_01625	kdsB	b0918	3-deoxy-manno-octulosonate cytidylyltransferase	tda:119665434	2.7.7.38	Transferases; Transferring phosphorus-containing groups; Nucleotidyltransferases	CTP:3-deoxy-D-manno-octulosonate cytidylyltransferase	['CTP', '+', '3-deoxy-D-manno-octulosonate', '=', 'diphosphate', '+', 'CMP-3-deoxy-D-manno-octulosonate', '[RN:R03351]']	R03351	Not Found	R03351	ctp_c + C01187_c <=> ppi_c + ckdo_c	['KDOCT2']	Exist
2861805.4	PALIGDDB_02308	kdsB	b0918	3-deoxy-manno-octulosonate cytidylyltransferase	tda:119665434	2.7.7.38	Transferases; Transferring phosphorus-containing groups; Nucleotidyltransferases	CTP:3-deoxy-D-manno-octulosonate cytidylyltransferase	['CTP', '+', '3-deoxy-D-manno-octulosonate', '=', 'diphosphate', '+', 'CMP-3-deoxy-D-manno-octulosonate', '[RN:R03351]']	R03351	Not Found	R03351	ctp_c + C01187_c <=> ppi_c + ckdo_c	['KDOCT2']	Exist
562.52632	NAOOBJEO_00952	kdsB	b0918	3-deoxy-manno-octulosonate cytidylyltransferase	tda:119665434	2.7.7.38	Transferases; Transferring phosphorus-containing groups; Nucleotidyltransferases	CTP:3-deoxy-D-manno-octulosonate cytidylyltransferase	['CTP', '+', '3-deoxy-D-manno-octulosonate', '=', 'diphosphate', '+', 'CMP-3-deoxy-D-manno-octulosonate', '[RN:R03351]']	R03351	Not Found	R03351	ctp_c + C01187_c <=> ppi_c + ckdo_c	['KDOCT2']	Exist
591946.4	OIKMPMPI_02949	kdsB	b0918	3-deoxy-manno-octulosonate cytidylyltransferase	tda:119665434	2.7.7.38	Transferases; Transferring phosphorus-containing groups; Nucleotidyltransferases	CTP:3-deoxy-D-manno-octulosonate cytidylyltransferase	['CTP', '+', '3-deoxy-D-manno-octulosonate', '=', 'diphosphate', '+', 'CMP-3-deoxy-D-manno-octulosonate', '[RN:R03351]']	R03351	Not Found	R03351	ctp_c + C01187_c <=> ppi_c + ckdo_c	['KDOCT2']	Exist
562.60289	OBELEEKC_01081	kdsB	b0918	3-deoxy-manno-octulosonate cytidylyltransferase	tda:119665434	2.7.7.38	Transferases; Transferring phosphorus-containing groups; Nucleotidyltransferases	CTP:3-deoxy-D-manno-octulosonate cytidylyltransferase	['CTP', '+', '3-deoxy-D-manno-octulosonate', '=', 'diphosphate', '+', 'CMP-3-deoxy-D-manno-octulosonate', '[RN:R03351]']	R03351	Not Found	R03351	ctp_c + C01187_c <=> ppi_c + ckdo_c	['KDOCT2']	Exist
562.50512	NHACPOBJ_00092	kdsB	b0918	3-deoxy-manno-octulosonate cytidylyltransferase	tda:119665434	2.7.7.38	Transferases; Transferring phosphorus-containing groups; Nucleotidyltransferases	CTP:3-deoxy-D-manno-octulosonate cytidylyltransferase	['CTP', '+', '3-deoxy-D-manno-octulosonate', '=', 'diphosphate', '+', 'CMP-3-deoxy-D-manno-octulosonate', '[RN:R03351]']	R03351	Not Found	R03351	ctp_c + C01187_c <=> ppi_c + ckdo_c	['KDOCT2']	Exist
562.50512	NHACPOBJ_02447	kdsB	b0918	3-deoxy-manno-octulosonate cytidylyltransferase	tda:119665434	2.7.7.38	Transferases; Transferring phosphorus-containing groups; Nucleotidyltransferases	CTP:3-deoxy-D-manno-octulosonate cytidylyltransferase	['CTP', '+', '3-deoxy-D-manno-octulosonate', '=', 'diphosphate', '+', 'CMP-3-deoxy-D-manno-octulosonate', '[RN:R03351]']	R03351	Not Found	R03351	ctp_c + C01187_c <=> ppi_c + ckdo_c	['KDOCT2']	Exist
562.45433	BADIGABK_00766	kdsB	b0918	3-deoxy-manno-octulosonate cytidylyltransferase	tda:119665434	2.7.7.38	Transferases; Transferring phosphorus-containing groups; Nucleotidyltransferases	CTP:3-deoxy-D-manno-octulosonate cytidylyltransferase	['CTP', '+', '3-deoxy-D-manno-octulosonate', '=', 'diphosphate', '+', 'CMP-3-deoxy-D-manno-octulosonate', '[RN:R03351]']	R03351	Not Found	R03351	ctp_c + C01187_c <=> ppi_c + ckdo_c	['KDOCT2']	Exist
511693.14	INMCPJID_02805	kdsB	b0918	3-deoxy-manno-octulosonate cytidylyltransferase	tda:119665434	2.7.7.38	Transferases; Transferring phosphorus-containing groups; Nucleotidyltransferases	CTP:3-deoxy-D-manno-octulosonate cytidylyltransferase	['CTP', '+', '3-deoxy-D-manno-octulosonate', '=', 'diphosphate', '+', 'CMP-3-deoxy-D-manno-octulosonate', '[RN:R03351]']	R03351	Not Found	R03351	ctp_c + C01187_c <=> ppi_c + ckdo_c	['KDOCT2']	Exist
GCF_002787645.1	FLODCFPK_03842	kdsB	b0918	3-deoxy-manno-octulosonate cytidylyltransferase	tda:119665434	2.7.7.38	Transferases; Transferring phosphorus-containing groups; Nucleotidyltransferases	CTP:3-deoxy-D-manno-octulosonate cytidylyltransferase	['CTP', '+', '3-deoxy-D-manno-octulosonate', '=', 'diphosphate', '+', 'CMP-3-deoxy-D-manno-octulosonate', '[RN:R03351]']	R03351	Not Found	R03351	ctp_c + C01187_c <=> ppi_c + ckdo_c	['KDOCT2']	Exist
562.74745	BKPNGNBM_02984	kdsB	b0918	3-deoxy-manno-octulosonate cytidylyltransferase	tda:119665434	2.7.7.38	Transferases; Transferring phosphorus-containing groups; Nucleotidyltransferases	CTP:3-deoxy-D-manno-octulosonate cytidylyltransferase	['CTP', '+', '3-deoxy-D-manno-octulosonate', '=', 'diphosphate', '+', 'CMP-3-deoxy-D-manno-octulosonate', '[RN:R03351]']	R03351	Not Found	R03351	ctp_c + C01187_c <=> ppi_c + ckdo_c	['KDOCT2']	Exist
562.29116	OLPOACPE_02270	kdsB	b0918	3-deoxy-manno-octulosonate cytidylyltransferase	tda:119665434	2.7.7.38	Transferases; Transferring phosphorus-containing groups; Nucleotidyltransferases	CTP:3-deoxy-D-manno-octulosonate cytidylyltransferase	['CTP', '+', '3-deoxy-D-manno-octulosonate', '=', 'diphosphate', '+', 'CMP-3-deoxy-D-manno-octulosonate', '[RN:R03351]']	R03351	Not Found	R03351	ctp_c + C01187_c <=> ppi_c + ckdo_c	['KDOCT2']	Exist
562.58372	AHDKOGMP_00232	kdsB	b0918	3-deoxy-manno-octulosonate cytidylyltransferase	tda:119665434	2.7.7.38	Transferases; Transferring phosphorus-containing groups; Nucleotidyltransferases	CTP:3-deoxy-D-manno-octulosonate cytidylyltransferase	['CTP', '+', '3-deoxy-D-manno-octulosonate', '=', 'diphosphate', '+', 'CMP-3-deoxy-D-manno-octulosonate', '[RN:R03351]']	R03351	Not Found	R03351	ctp_c + C01187_c <=> ppi_c + ckdo_c	['KDOCT2']	Exist
562.70739	ECAMOFMP_02901	kdsB	b0918	3-deoxy-manno-octulosonate cytidylyltransferase	tda:119665434	2.7.7.38	Transferases; Transferring phosphorus-containing groups; Nucleotidyltransferases	CTP:3-deoxy-D-manno-octulosonate cytidylyltransferase	['CTP', '+', '3-deoxy-D-manno-octulosonate', '=', 'diphosphate', '+', 'CMP-3-deoxy-D-manno-octulosonate', '[RN:R03351]']	R03351	Not Found	R03351	ctp_c + C01187_c <=> ppi_c + ckdo_c	['KDOCT2']	Exist
GCF_900635165.1	LKPAHJEI_00792	kdsB	b0918	3-deoxy-manno-octulosonate cytidylyltransferase	tda:119665434	2.7.7.38	Transferases; Transferring phosphorus-containing groups; Nucleotidyltransferases	CTP:3-deoxy-D-manno-octulosonate cytidylyltransferase	['CTP', '+', '3-deoxy-D-manno-octulosonate', '=', 'diphosphate', '+', 'CMP-3-deoxy-D-manno-octulosonate', '[RN:R03351]']	R03351	Not Found	R03351	ctp_c + C01187_c <=> ppi_c + ckdo_c	['KDOCT2']	Exist
562.30350	FIEJCOKB_00775	kdsB	b0918	3-deoxy-manno-octulosonate cytidylyltransferase	tda:119665434	2.7.7.38	Transferases; Transferring phosphorus-containing groups; Nucleotidyltransferases	CTP:3-deoxy-D-manno-octulosonate cytidylyltransferase	['CTP', '+', '3-deoxy-D-manno-octulosonate', '=', 'diphosphate', '+', 'CMP-3-deoxy-D-manno-octulosonate', '[RN:R03351]']	R03351	Not Found	R03351	ctp_c + C01187_c <=> ppi_c + ckdo_c	['KDOCT2']	Exist
562.70736	DOOMAHJA_00049	kdsB	b0918	3-deoxy-manno-octulosonate cytidylyltransferase	tda:119665434	2.7.7.38	Transferases; Transferring phosphorus-containing groups; Nucleotidyltransferases	CTP:3-deoxy-D-manno-octulosonate cytidylyltransferase	['CTP', '+', '3-deoxy-D-manno-octulosonate', '=', 'diphosphate', '+', 'CMP-3-deoxy-D-manno-octulosonate', '[RN:R03351]']	R03351	Not Found	R03351	ctp_c + C01187_c <=> ppi_c + ckdo_c	['KDOCT2']	Exist
562.67834	FAPNJKEG_01812	kdsB	b0918	3-deoxy-manno-octulosonate cytidylyltransferase	tda:119665434	2.7.7.38	Transferases; Transferring phosphorus-containing groups; Nucleotidyltransferases	CTP:3-deoxy-D-manno-octulosonate cytidylyltransferase	['CTP', '+', '3-deoxy-D-manno-octulosonate', '=', 'diphosphate', '+', 'CMP-3-deoxy-D-manno-octulosonate', '[RN:R03351]']	R03351	Not Found	R03351	ctp_c + C01187_c <=> ppi_c + ckdo_c	['KDOCT2']	Exist
562.70598	JFCCCOIH_02576	kdsB	b0918	3-deoxy-manno-octulosonate cytidylyltransferase	tda:119665434	2.7.7.38	Transferases; Transferring phosphorus-containing groups; Nucleotidyltransferases	CTP:3-deoxy-D-manno-octulosonate cytidylyltransferase	['CTP', '+', '3-deoxy-D-manno-octulosonate', '=', 'diphosphate', '+', 'CMP-3-deoxy-D-manno-octulosonate', '[RN:R03351]']	R03351	Not Found	R03351	ctp_c + C01187_c <=> ppi_c + ckdo_c	['KDOCT2']	Exist
562.70744	LFAHBHND_03297	kdsB	b0918	3-deoxy-manno-octulosonate cytidylyltransferase	tda:119665434	2.7.7.38	Transferases; Transferring phosphorus-containing groups; Nucleotidyltransferases	CTP:3-deoxy-D-manno-octulosonate cytidylyltransferase	['CTP', '+', '3-deoxy-D-manno-octulosonate', '=', 'diphosphate', '+', 'CMP-3-deoxy-D-manno-octulosonate', '[RN:R03351]']	R03351	Not Found	R03351	ctp_c + C01187_c <=> ppi_c + ckdo_c	['KDOCT2']	Exist
562.50517	LIPILAHK_01497	kdsB	b0918	3-deoxy-manno-octulosonate cytidylyltransferase	tda:119665434	2.7.7.38	Transferases; Transferring phosphorus-containing groups; Nucleotidyltransferases	CTP:3-deoxy-D-manno-octulosonate cytidylyltransferase	['CTP', '+', '3-deoxy-D-manno-octulosonate', '=', 'diphosphate', '+', 'CMP-3-deoxy-D-manno-octulosonate', '[RN:R03351]']	R03351	Not Found	R03351	ctp_c + C01187_c <=> ppi_c + ckdo_c	['KDOCT2']	Exist
562.50517	LIPILAHK_03896	kdsB	b0918	3-deoxy-manno-octulosonate cytidylyltransferase	tda:119665434	2.7.7.38	Transferases; Transferring phosphorus-containing groups; Nucleotidyltransferases	CTP:3-deoxy-D-manno-octulosonate cytidylyltransferase	['CTP', '+', '3-deoxy-D-manno-octulosonate', '=', 'diphosphate', '+', 'CMP-3-deoxy-D-manno-octulosonate', '[RN:R03351]']	R03351	Not Found	R03351	ctp_c + C01187_c <=> ppi_c + ckdo_c	['KDOCT2']	Exist
562.60286	CIAPIHFF_01204	kdsB	b0918	3-deoxy-manno-octulosonate cytidylyltransferase	tda:119665434	2.7.7.38	Transferases; Transferring phosphorus-containing groups; Nucleotidyltransferases	CTP:3-deoxy-D-manno-octulosonate cytidylyltransferase	['CTP', '+', '3-deoxy-D-manno-octulosonate', '=', 'diphosphate', '+', 'CMP-3-deoxy-D-manno-octulosonate', '[RN:R03351]']	R03351	Not Found	R03351	ctp_c + C01187_c <=> ppi_c + ckdo_c	['KDOCT2']	Exist
562.60286	CIAPIHFF_03299	kdsB	b0918	3-deoxy-manno-octulosonate cytidylyltransferase	tda:119665434	2.7.7.38	Transferases; Transferring phosphorus-containing groups; Nucleotidyltransferases	CTP:3-deoxy-D-manno-octulosonate cytidylyltransferase	['CTP', '+', '3-deoxy-D-manno-octulosonate', '=', 'diphosphate', '+', 'CMP-3-deoxy-D-manno-octulosonate', '[RN:R03351]']	R03351	Not Found	R03351	ctp_c + C01187_c <=> ppi_c + ckdo_c	['KDOCT2']	Exist
562.15191	GHDKKOLI_03261	kdsB	b0918	3-deoxy-manno-octulosonate cytidylyltransferase	tda:119665434	2.7.7.38	Transferases; Transferring phosphorus-containing groups; Nucleotidyltransferases	CTP:3-deoxy-D-manno-octulosonate cytidylyltransferase	['CTP', '+', '3-deoxy-D-manno-octulosonate', '=', 'diphosphate', '+', 'CMP-3-deoxy-D-manno-octulosonate', '[RN:R03351]']	R03351	Not Found	R03351	ctp_c + C01187_c <=> ppi_c + ckdo_c	['KDOCT2']	Exist
2810404.4	PPEDDPBJ_03730	kdsB	b0918	3-deoxy-manno-octulosonate cytidylyltransferase	tda:119665434	2.7.7.38	Transferases; Transferring phosphorus-containing groups; Nucleotidyltransferases	CTP:3-deoxy-D-manno-octulosonate cytidylyltransferase	['CTP', '+', '3-deoxy-D-manno-octulosonate', '=', 'diphosphate', '+', 'CMP-3-deoxy-D-manno-octulosonate', '[RN:R03351]']	R03351	Not Found	R03351	ctp_c + C01187_c <=> ppi_c + ckdo_c	['KDOCT2']	Exist
562.66917	PKMDADCD_03125	kdsB	b0918	3-deoxy-manno-octulosonate cytidylyltransferase	tda:119665434	2.7.7.38	Transferases; Transferring phosphorus-containing groups; Nucleotidyltransferases	CTP:3-deoxy-D-manno-octulosonate cytidylyltransferase	['CTP', '+', '3-deoxy-D-manno-octulosonate', '=', 'diphosphate', '+', 'CMP-3-deoxy-D-manno-octulosonate', '[RN:R03351]']	R03351	Not Found	R03351	ctp_c + C01187_c <=> ppi_c + ckdo_c	['KDOCT2']	Exist
439184.7	AAHPDFGP_03273	kdsB	b0918	3-deoxy-manno-octulosonate cytidylyltransferase	tda:119665434	2.7.7.38	Transferases; Transferring phosphorus-containing groups; Nucleotidyltransferases	CTP:3-deoxy-D-manno-octulosonate cytidylyltransferase	['CTP', '+', '3-deoxy-D-manno-octulosonate', '=', 'diphosphate', '+', 'CMP-3-deoxy-D-manno-octulosonate', '[RN:R03351]']	R03351	Not Found	R03351	ctp_c + C01187_c <=> ppi_c + ckdo_c	['KDOCT2']	Exist
GCF_003812945.1	EPFFHBGD_00549	kdsB	b0918	3-deoxy-manno-octulosonate cytidylyltransferase	tda:119665434	2.7.7.38	Transferases; Transferring phosphorus-containing groups; Nucleotidyltransferases	CTP:3-deoxy-D-manno-octulosonate cytidylyltransferase	['CTP', '+', '3-deoxy-D-manno-octulosonate', '=', 'diphosphate', '+', 'CMP-3-deoxy-D-manno-octulosonate', '[RN:R03351]']	R03351	Not Found	R03351	ctp_c + C01187_c <=> ppi_c + ckdo_c	['KDOCT2']	Exist
562.75652	NGCGFDGO_02667	kdsB	b0918	3-deoxy-manno-octulosonate cytidylyltransferase	tda:119665434	2.7.7.38	Transferases; Transferring phosphorus-containing groups; Nucleotidyltransferases	CTP:3-deoxy-D-manno-octulosonate cytidylyltransferase	['CTP', '+', '3-deoxy-D-manno-octulosonate', '=', 'diphosphate', '+', 'CMP-3-deoxy-D-manno-octulosonate', '[RN:R03351]']	R03351	Not Found	R03351	ctp_c + C01187_c <=> ppi_c + ckdo_c	['KDOCT2']	Exist
1355100.3	EGGDKLAL_03297	kdsB	b0918	3-deoxy-manno-octulosonate cytidylyltransferase	tda:119665434	2.7.7.38	Transferases; Transferring phosphorus-containing groups; Nucleotidyltransferases	CTP:3-deoxy-D-manno-octulosonate cytidylyltransferase	['CTP', '+', '3-deoxy-D-manno-octulosonate', '=', 'diphosphate', '+', 'CMP-3-deoxy-D-manno-octulosonate', '[RN:R03351]']	R03351	Not Found	R03351	ctp_c + C01187_c <=> ppi_c + ckdo_c	['KDOCT2']	Exist
562.70518	MMKJPNNJ_00788	kdsB	b0918	3-deoxy-manno-octulosonate cytidylyltransferase	tda:119665434	2.7.7.38	Transferases; Transferring phosphorus-containing groups; Nucleotidyltransferases	CTP:3-deoxy-D-manno-octulosonate cytidylyltransferase	['CTP', '+', '3-deoxy-D-manno-octulosonate', '=', 'diphosphate', '+', 'CMP-3-deoxy-D-manno-octulosonate', '[RN:R03351]']	R03351	Not Found	R03351	ctp_c + C01187_c <=> ppi_c + ckdo_c	['KDOCT2']	Exist
GCF_916098175.1	GHAOEGMA_00769	kdsB	b0918	3-deoxy-manno-octulosonate cytidylyltransferase	tda:119665434	2.7.7.38	Transferases; Transferring phosphorus-containing groups; Nucleotidyltransferases	CTP:3-deoxy-D-manno-octulosonate cytidylyltransferase	['CTP', '+', '3-deoxy-D-manno-octulosonate', '=', 'diphosphate', '+', 'CMP-3-deoxy-D-manno-octulosonate', '[RN:R03351]']	R03351	Not Found	R03351	ctp_c + C01187_c <=> ppi_c + ckdo_c	['KDOCT2']	Exist
941322.131	LOAFGNGC_01746	kdsB	b0918	3-deoxy-manno-octulosonate cytidylyltransferase	tda:119665434	2.7.7.38	Transferases; Transferring phosphorus-containing groups; Nucleotidyltransferases	CTP:3-deoxy-D-manno-octulosonate cytidylyltransferase	['CTP', '+', '3-deoxy-D-manno-octulosonate', '=', 'diphosphate', '+', 'CMP-3-deoxy-D-manno-octulosonate', '[RN:R03351]']	R03351	Not Found	R03351	ctp_c + C01187_c <=> ppi_c + ckdo_c	['KDOCT2']	Exist
562.13751	POHFAEJL_00664	kdsB	b0918	3-deoxy-manno-octulosonate cytidylyltransferase	tda:119665434	2.7.7.38	Transferases; Transferring phosphorus-containing groups; Nucleotidyltransferases	CTP:3-deoxy-D-manno-octulosonate cytidylyltransferase	['CTP', '+', '3-deoxy-D-manno-octulosonate', '=', 'diphosphate', '+', 'CMP-3-deoxy-D-manno-octulosonate', '[RN:R03351]']	R03351	Not Found	R03351	ctp_c + C01187_c <=> ppi_c + ckdo_c	['KDOCT2']	Exist
562.70509	CBJKBHOM_00789	kdsB	b0918	3-deoxy-manno-octulosonate cytidylyltransferase	tda:119665434	2.7.7.38	Transferases; Transferring phosphorus-containing groups; Nucleotidyltransferases	CTP:3-deoxy-D-manno-octulosonate cytidylyltransferase	['CTP', '+', '3-deoxy-D-manno-octulosonate', '=', 'diphosphate', '+', 'CMP-3-deoxy-D-manno-octulosonate', '[RN:R03351]']	R03351	Not Found	R03351	ctp_c + C01187_c <=> ppi_c + ckdo_c	['KDOCT2']	Exist
562.52661	MCKCALFO_04420	kdsB	b0918	3-deoxy-manno-octulosonate cytidylyltransferase	tda:119665434	2.7.7.38	Transferases; Transferring phosphorus-containing groups; Nucleotidyltransferases	CTP:3-deoxy-D-manno-octulosonate cytidylyltransferase	['CTP', '+', '3-deoxy-D-manno-octulosonate', '=', 'diphosphate', '+', 'CMP-3-deoxy-D-manno-octulosonate', '[RN:R03351]']	R03351	Not Found	R03351	ctp_c + C01187_c <=> ppi_c + ckdo_c	['KDOCT2']	Exist
562.34086	NAKBLPNE_02086	kdsB	b0918	3-deoxy-manno-octulosonate cytidylyltransferase	tda:119665434	2.7.7.38	Transferases; Transferring phosphorus-containing groups; Nucleotidyltransferases	CTP:3-deoxy-D-manno-octulosonate cytidylyltransferase	['CTP', '+', '3-deoxy-D-manno-octulosonate', '=', 'diphosphate', '+', 'CMP-3-deoxy-D-manno-octulosonate', '[RN:R03351]']	R03351	Not Found	R03351	ctp_c + C01187_c <=> ppi_c + ckdo_c	['KDOCT2']	Exist
GCF_020883395.1	DMBJDIID_00869	kdsB	b0918	3-deoxy-manno-octulosonate cytidylyltransferase	tda:119665434	2.7.7.38	Transferases; Transferring phosphorus-containing groups; Nucleotidyltransferases	CTP:3-deoxy-D-manno-octulosonate cytidylyltransferase	['CTP', '+', '3-deoxy-D-manno-octulosonate', '=', 'diphosphate', '+', 'CMP-3-deoxy-D-manno-octulosonate', '[RN:R03351]']	R03351	Not Found	R03351	ctp_c + C01187_c <=> ppi_c + ckdo_c	['KDOCT2']	Exist
562.51581	KICJGPFC_03598	kdsB	b0918	3-deoxy-manno-octulosonate cytidylyltransferase	tda:119665434	2.7.7.38	Transferases; Transferring phosphorus-containing groups; Nucleotidyltransferases	CTP:3-deoxy-D-manno-octulosonate cytidylyltransferase	['CTP', '+', '3-deoxy-D-manno-octulosonate', '=', 'diphosphate', '+', 'CMP-3-deoxy-D-manno-octulosonate', '[RN:R03351]']	R03351	Not Found	R03351	ctp_c + C01187_c <=> ppi_c + ckdo_c	['KDOCT2']	Exist
562.50508	JOMHCJJM_03771	kdsB	b0918	3-deoxy-manno-octulosonate cytidylyltransferase	tda:119665434	2.7.7.38	Transferases; Transferring phosphorus-containing groups; Nucleotidyltransferases	CTP:3-deoxy-D-manno-octulosonate cytidylyltransferase	['CTP', '+', '3-deoxy-D-manno-octulosonate', '=', 'diphosphate', '+', 'CMP-3-deoxy-D-manno-octulosonate', '[RN:R03351]']	R03351	Not Found	R03351	ctp_c + C01187_c <=> ppi_c + ckdo_c	['KDOCT2']	Exist
562.63049	FCEPGJIK_02654	kdsB	b0918	3-deoxy-manno-octulosonate cytidylyltransferase	tda:119665434	2.7.7.38	Transferases; Transferring phosphorus-containing groups; Nucleotidyltransferases	CTP:3-deoxy-D-manno-octulosonate cytidylyltransferase	['CTP', '+', '3-deoxy-D-manno-octulosonate', '=', 'diphosphate', '+', 'CMP-3-deoxy-D-manno-octulosonate', '[RN:R03351]']	R03351	Not Found	R03351	ctp_c + C01187_c <=> ppi_c + ckdo_c	['KDOCT2']	Exist
562.52638	DGEKNPFF_01753	kdsB	b0918	3-deoxy-manno-octulosonate cytidylyltransferase	tda:119665434	2.7.7.38	Transferases; Transferring phosphorus-containing groups; Nucleotidyltransferases	CTP:3-deoxy-D-manno-octulosonate cytidylyltransferase	['CTP', '+', '3-deoxy-D-manno-octulosonate', '=', 'diphosphate', '+', 'CMP-3-deoxy-D-manno-octulosonate', '[RN:R03351]']	R03351	Not Found	R03351	ctp_c + C01187_c <=> ppi_c + ckdo_c	['KDOCT2']	Exist
562.70768	ALCNOEKL_03806	kdsB	b0918	3-deoxy-manno-octulosonate cytidylyltransferase	tda:119665434	2.7.7.38	Transferases; Transferring phosphorus-containing groups; Nucleotidyltransferases	CTP:3-deoxy-D-manno-octulosonate cytidylyltransferase	['CTP', '+', '3-deoxy-D-manno-octulosonate', '=', 'diphosphate', '+', 'CMP-3-deoxy-D-manno-octulosonate', '[RN:R03351]']	R03351	Not Found	R03351	ctp_c + C01187_c <=> ppi_c + ckdo_c	['KDOCT2']	Exist
562.30341	PLJAAOBI_03239	kdsB	b0918	3-deoxy-manno-octulosonate cytidylyltransferase	tda:119665434	2.7.7.38	Transferases; Transferring phosphorus-containing groups; Nucleotidyltransferases	CTP:3-deoxy-D-manno-octulosonate cytidylyltransferase	['CTP', '+', '3-deoxy-D-manno-octulosonate', '=', 'diphosphate', '+', 'CMP-3-deoxy-D-manno-octulosonate', '[RN:R03351]']	R03351	Not Found	R03351	ctp_c + C01187_c <=> ppi_c + ckdo_c	['KDOCT2']	Exist
562.45973	EOFKOBNL_00860	kdsB	b0918	3-deoxy-manno-octulosonate cytidylyltransferase	tda:119665434	2.7.7.38	Transferases; Transferring phosphorus-containing groups; Nucleotidyltransferases	CTP:3-deoxy-D-manno-octulosonate cytidylyltransferase	['CTP', '+', '3-deoxy-D-manno-octulosonate', '=', 'diphosphate', '+', 'CMP-3-deoxy-D-manno-octulosonate', '[RN:R03351]']	R03351	Not Found	R03351	ctp_c + C01187_c <=> ppi_c + ckdo_c	['KDOCT2']	Exist
562.63887	FNJKFFEJ_05008	kdsB	b0918	3-deoxy-manno-octulosonate cytidylyltransferase	tda:119665434	2.7.7.38	Transferases; Transferring phosphorus-containing groups; Nucleotidyltransferases	CTP:3-deoxy-D-manno-octulosonate cytidylyltransferase	['CTP', '+', '3-deoxy-D-manno-octulosonate', '=', 'diphosphate', '+', 'CMP-3-deoxy-D-manno-octulosonate', '[RN:R03351]']	R03351	Not Found	R03351	ctp_c + C01187_c <=> ppi_c + ckdo_c	['KDOCT2']	Exist
562.58442	JEEDKPBH_00769	kdsB	b0918	3-deoxy-manno-octulosonate cytidylyltransferase	tda:119665434	2.7.7.38	Transferases; Transferring phosphorus-containing groups; Nucleotidyltransferases	CTP:3-deoxy-D-manno-octulosonate cytidylyltransferase	['CTP', '+', '3-deoxy-D-manno-octulosonate', '=', 'diphosphate', '+', 'CMP-3-deoxy-D-manno-octulosonate', '[RN:R03351]']	R03351	Not Found	R03351	ctp_c + C01187_c <=> ppi_c + ckdo_c	['KDOCT2']	Exist
562.60266	PGOAFHEB_00795	kdsB	b0918	3-deoxy-manno-octulosonate cytidylyltransferase	tda:119665434	2.7.7.38	Transferases; Transferring phosphorus-containing groups; Nucleotidyltransferases	CTP:3-deoxy-D-manno-octulosonate cytidylyltransferase	['CTP', '+', '3-deoxy-D-manno-octulosonate', '=', 'diphosphate', '+', 'CMP-3-deoxy-D-manno-octulosonate', '[RN:R03351]']	R03351	Not Found	R03351	ctp_c + C01187_c <=> ppi_c + ckdo_c	['KDOCT2']	Exist
562.12826	DEPGAIBG_03220	kdsB	b0918	3-deoxy-manno-octulosonate cytidylyltransferase	tda:119665434	2.7.7.38	Transferases; Transferring phosphorus-containing groups; Nucleotidyltransferases	CTP:3-deoxy-D-manno-octulosonate cytidylyltransferase	['CTP', '+', '3-deoxy-D-manno-octulosonate', '=', 'diphosphate', '+', 'CMP-3-deoxy-D-manno-octulosonate', '[RN:R03351]']	R03351	Not Found	R03351	ctp_c + C01187_c <=> ppi_c + ckdo_c	['KDOCT2']	Exist
562.69717	GFNGGGDF_03192	kdsB	b0918	3-deoxy-manno-octulosonate cytidylyltransferase	tda:119665434	2.7.7.38	Transferases; Transferring phosphorus-containing groups; Nucleotidyltransferases	CTP:3-deoxy-D-manno-octulosonate cytidylyltransferase	['CTP', '+', '3-deoxy-D-manno-octulosonate', '=', 'diphosphate', '+', 'CMP-3-deoxy-D-manno-octulosonate', '[RN:R03351]']	R03351	Not Found	R03351	ctp_c + C01187_c <=> ppi_c + ckdo_c	['KDOCT2']	Exist
GCF_014169435.1	PGJPMLFG_00767	kdsB	b0918	3-deoxy-manno-octulosonate cytidylyltransferase	tda:119665434	2.7.7.38	Transferases; Transferring phosphorus-containing groups; Nucleotidyltransferases	CTP:3-deoxy-D-manno-octulosonate cytidylyltransferase	['CTP', '+', '3-deoxy-D-manno-octulosonate', '=', 'diphosphate', '+', 'CMP-3-deoxy-D-manno-octulosonate', '[RN:R03351]']	R03351	Not Found	R03351	ctp_c + C01187_c <=> ppi_c + ckdo_c	['KDOCT2']	Exist
562.77321	NGPLOLID_01036	kdsB	b0918	3-deoxy-manno-octulosonate cytidylyltransferase	tda:119665434	2.7.7.38	Transferases; Transferring phosphorus-containing groups; Nucleotidyltransferases	CTP:3-deoxy-D-manno-octulosonate cytidylyltransferase	['CTP', '+', '3-deoxy-D-manno-octulosonate', '=', 'diphosphate', '+', 'CMP-3-deoxy-D-manno-octulosonate', '[RN:R03351]']	R03351	Not Found	R03351	ctp_c + C01187_c <=> ppi_c + ckdo_c	['KDOCT2']	Exist
562.77321	NGPLOLID_03158	kdsB	b0918	3-deoxy-manno-octulosonate cytidylyltransferase	tda:119665434	2.7.7.38	Transferases; Transferring phosphorus-containing groups; Nucleotidyltransferases	CTP:3-deoxy-D-manno-octulosonate cytidylyltransferase	['CTP', '+', '3-deoxy-D-manno-octulosonate', '=', 'diphosphate', '+', 'CMP-3-deoxy-D-manno-octulosonate', '[RN:R03351]']	R03351	Not Found	R03351	ctp_c + C01187_c <=> ppi_c + ckdo_c	['KDOCT2']	Exist
562.13968	LGCJBDMO_04901	kdsB	b0918	3-deoxy-manno-octulosonate cytidylyltransferase	tda:119665434	2.7.7.38	Transferases; Transferring phosphorus-containing groups; Nucleotidyltransferases	CTP:3-deoxy-D-manno-octulosonate cytidylyltransferase	['CTP', '+', '3-deoxy-D-manno-octulosonate', '=', 'diphosphate', '+', 'CMP-3-deoxy-D-manno-octulosonate', '[RN:R03351]']	R03351	Not Found	R03351	ctp_c + C01187_c <=> ppi_c + ckdo_c	['KDOCT2']	Exist
562.29126	GJCBKJLO_04105	kdsB	b0918	3-deoxy-manno-octulosonate cytidylyltransferase	tda:119665434	2.7.7.38	Transferases; Transferring phosphorus-containing groups; Nucleotidyltransferases	CTP:3-deoxy-D-manno-octulosonate cytidylyltransferase	['CTP', '+', '3-deoxy-D-manno-octulosonate', '=', 'diphosphate', '+', 'CMP-3-deoxy-D-manno-octulosonate', '[RN:R03351]']	R03351	Not Found	R03351	ctp_c + C01187_c <=> ppi_c + ckdo_c	['KDOCT2']	Exist
562.77339	IGKOCDKK_01109	kdsB	b0918	3-deoxy-manno-octulosonate cytidylyltransferase	tda:119665434	2.7.7.38	Transferases; Transferring phosphorus-containing groups; Nucleotidyltransferases	CTP:3-deoxy-D-manno-octulosonate cytidylyltransferase	['CTP', '+', '3-deoxy-D-manno-octulosonate', '=', 'diphosphate', '+', 'CMP-3-deoxy-D-manno-octulosonate', '[RN:R03351]']	R03351	Not Found	R03351	ctp_c + C01187_c <=> ppi_c + ckdo_c	['KDOCT2']	Exist
562.28183	AMPACHFC_03046	kdsB	b0918	3-deoxy-manno-octulosonate cytidylyltransferase	tda:119665434	2.7.7.38	Transferases; Transferring phosphorus-containing groups; Nucleotidyltransferases	CTP:3-deoxy-D-manno-octulosonate cytidylyltransferase	['CTP', '+', '3-deoxy-D-manno-octulosonate', '=', 'diphosphate', '+', 'CMP-3-deoxy-D-manno-octulosonate', '[RN:R03351]']	R03351	Not Found	R03351	ctp_c + C01187_c <=> ppi_c + ckdo_c	['KDOCT2']	Exist
562.76463	KCFKDMHB_00845	kdsB	b0918	3-deoxy-manno-octulosonate cytidylyltransferase	tda:119665434	2.7.7.38	Transferases; Transferring phosphorus-containing groups; Nucleotidyltransferases	CTP:3-deoxy-D-manno-octulosonate cytidylyltransferase	['CTP', '+', '3-deoxy-D-manno-octulosonate', '=', 'diphosphate', '+', 'CMP-3-deoxy-D-manno-octulosonate', '[RN:R03351]']	R03351	Not Found	R03351	ctp_c + C01187_c <=> ppi_c + ckdo_c	['KDOCT2']	Exist
562.76463	KCFKDMHB_03406	kdsB	b0918	3-deoxy-manno-octulosonate cytidylyltransferase	tda:119665434	2.7.7.38	Transferases; Transferring phosphorus-containing groups; Nucleotidyltransferases	CTP:3-deoxy-D-manno-octulosonate cytidylyltransferase	['CTP', '+', '3-deoxy-D-manno-octulosonate', '=', 'diphosphate', '+', 'CMP-3-deoxy-D-manno-octulosonate', '[RN:R03351]']	R03351	Not Found	R03351	ctp_c + C01187_c <=> ppi_c + ckdo_c	['KDOCT2']	Exist
405955.13	EMDNFALL_03288	kdsB	b0918	3-deoxy-manno-octulosonate cytidylyltransferase	tda:119665434	2.7.7.38	Transferases; Transferring phosphorus-containing groups; Nucleotidyltransferases	CTP:3-deoxy-D-manno-octulosonate cytidylyltransferase	['CTP', '+', '3-deoxy-D-manno-octulosonate', '=', 'diphosphate', '+', 'CMP-3-deoxy-D-manno-octulosonate', '[RN:R03351]']	R03351	Not Found	R03351	ctp_c + C01187_c <=> ppi_c + ckdo_c	['KDOCT2']	Exist
562.74693	KPHKAGMC_00915	kdsB	b0918	3-deoxy-manno-octulosonate cytidylyltransferase	tda:119665434	2.7.7.38	Transferases; Transferring phosphorus-containing groups; Nucleotidyltransferases	CTP:3-deoxy-D-manno-octulosonate cytidylyltransferase	['CTP', '+', '3-deoxy-D-manno-octulosonate', '=', 'diphosphate', '+', 'CMP-3-deoxy-D-manno-octulosonate', '[RN:R03351]']	R03351	Not Found	R03351	ctp_c + C01187_c <=> ppi_c + ckdo_c	['KDOCT2']	Exist
562.19158	NMPPOLOO_03187	kdsB	b0918	3-deoxy-manno-octulosonate cytidylyltransferase	tda:119665434	2.7.7.38	Transferases; Transferring phosphorus-containing groups; Nucleotidyltransferases	CTP:3-deoxy-D-manno-octulosonate cytidylyltransferase	['CTP', '+', '3-deoxy-D-manno-octulosonate', '=', 'diphosphate', '+', 'CMP-3-deoxy-D-manno-octulosonate', '[RN:R03351]']	R03351	Not Found	R03351	ctp_c + C01187_c <=> ppi_c + ckdo_c	['KDOCT2']	Exist
562.45437	CGMFOBNN_02233	kdsB	b0918	3-deoxy-manno-octulosonate cytidylyltransferase	tda:119665434	2.7.7.38	Transferases; Transferring phosphorus-containing groups; Nucleotidyltransferases	CTP:3-deoxy-D-manno-octulosonate cytidylyltransferase	['CTP', '+', '3-deoxy-D-manno-octulosonate', '=', 'diphosphate', '+', 'CMP-3-deoxy-D-manno-octulosonate', '[RN:R03351]']	R03351	Not Found	R03351	ctp_c + C01187_c <=> ppi_c + ckdo_c	['KDOCT2']	Exist
562.17722	GPKONEEO_01315	kdsB	b0918	3-deoxy-manno-octulosonate cytidylyltransferase	tda:119665434	2.7.7.38	Transferases; Transferring phosphorus-containing groups; Nucleotidyltransferases	CTP:3-deoxy-D-manno-octulosonate cytidylyltransferase	['CTP', '+', '3-deoxy-D-manno-octulosonate', '=', 'diphosphate', '+', 'CMP-3-deoxy-D-manno-octulosonate', '[RN:R03351]']	R03351	Not Found	R03351	ctp_c + C01187_c <=> ppi_c + ckdo_c	['KDOCT2']	Exist
GCF_016404325.2	KBAOOIEF_03921	kdsB	b0918	3-deoxy-manno-octulosonate cytidylyltransferase	tda:119665434	2.7.7.38	Transferases; Transferring phosphorus-containing groups; Nucleotidyltransferases	CTP:3-deoxy-D-manno-octulosonate cytidylyltransferase	['CTP', '+', '3-deoxy-D-manno-octulosonate', '=', 'diphosphate', '+', 'CMP-3-deoxy-D-manno-octulosonate', '[RN:R03351]']	R03351	Not Found	R03351	ctp_c + C01187_c <=> ppi_c + ckdo_c	['KDOCT2']	Exist
562.60273	KMJAHCGD_03950	kdsB	b0918	3-deoxy-manno-octulosonate cytidylyltransferase	tda:119665434	2.7.7.38	Transferases; Transferring phosphorus-containing groups; Nucleotidyltransferases	CTP:3-deoxy-D-manno-octulosonate cytidylyltransferase	['CTP', '+', '3-deoxy-D-manno-octulosonate', '=', 'diphosphate', '+', 'CMP-3-deoxy-D-manno-octulosonate', '[RN:R03351]']	R03351	Not Found	R03351	ctp_c + C01187_c <=> ppi_c + ckdo_c	['KDOCT2']	Exist
562.76473	GMIKEMBE_02869	kdsB	b0918	3-deoxy-manno-octulosonate cytidylyltransferase	tda:119665434	2.7.7.38	Transferases; Transferring phosphorus-containing groups; Nucleotidyltransferases	CTP:3-deoxy-D-manno-octulosonate cytidylyltransferase	['CTP', '+', '3-deoxy-D-manno-octulosonate', '=', 'diphosphate', '+', 'CMP-3-deoxy-D-manno-octulosonate', '[RN:R03351]']	R03351	Not Found	R03351	ctp_c + C01187_c <=> ppi_c + ckdo_c	['KDOCT2']	Exist
GCF_020827635.1	ECACLEFJ_02435	kdsB	b0918	3-deoxy-manno-octulosonate cytidylyltransferase	tda:119665434	2.7.7.38	Transferases; Transferring phosphorus-containing groups; Nucleotidyltransferases	CTP:3-deoxy-D-manno-octulosonate cytidylyltransferase	['CTP', '+', '3-deoxy-D-manno-octulosonate', '=', 'diphosphate', '+', 'CMP-3-deoxy-D-manno-octulosonate', '[RN:R03351]']	R03351	Not Found	R03351	ctp_c + C01187_c <=> ppi_c + ckdo_c	['KDOCT2']	Exist
GCF_014169095.1	ADEPEDIO_03855	kdsB	b0918	3-deoxy-manno-octulosonate cytidylyltransferase	tda:119665434	2.7.7.38	Transferases; Transferring phosphorus-containing groups; Nucleotidyltransferases	CTP:3-deoxy-D-manno-octulosonate cytidylyltransferase	['CTP', '+', '3-deoxy-D-manno-octulosonate', '=', 'diphosphate', '+', 'CMP-3-deoxy-D-manno-octulosonate', '[RN:R03351]']	R03351	Not Found	R03351	ctp_c + C01187_c <=> ppi_c + ckdo_c	['KDOCT2']	Exist
562.61705	FDFLGJJA_03797	kdsB	b0918	3-deoxy-manno-octulosonate cytidylyltransferase	tda:119665434	2.7.7.38	Transferases; Transferring phosphorus-containing groups; Nucleotidyltransferases	CTP:3-deoxy-D-manno-octulosonate cytidylyltransferase	['CTP', '+', '3-deoxy-D-manno-octulosonate', '=', 'diphosphate', '+', 'CMP-3-deoxy-D-manno-octulosonate', '[RN:R03351]']	R03351	Not Found	R03351	ctp_c + C01187_c <=> ppi_c + ckdo_c	['KDOCT2']	Exist
GCF_004377995.2	LPCGEOPO_04756	kdsB	b0918	3-deoxy-manno-octulosonate cytidylyltransferase	tda:119665434	2.7.7.38	Transferases; Transferring phosphorus-containing groups; Nucleotidyltransferases	CTP:3-deoxy-D-manno-octulosonate cytidylyltransferase	['CTP', '+', '3-deoxy-D-manno-octulosonate', '=', 'diphosphate', '+', 'CMP-3-deoxy-D-manno-octulosonate', '[RN:R03351]']	R03351	Not Found	R03351	ctp_c + C01187_c <=> ppi_c + ckdo_c	['KDOCT2']	Exist
2763104.3	EIHJDBNP_00492	kdsB	b0918	3-deoxy-manno-octulosonate cytidylyltransferase	tda:119665434	2.7.7.38	Transferases; Transferring phosphorus-containing groups; Nucleotidyltransferases	CTP:3-deoxy-D-manno-octulosonate cytidylyltransferase	['CTP', '+', '3-deoxy-D-manno-octulosonate', '=', 'diphosphate', '+', 'CMP-3-deoxy-D-manno-octulosonate', '[RN:R03351]']	R03351	Not Found	R03351	ctp_c + C01187_c <=> ppi_c + ckdo_c	['KDOCT2']	Exist
GCF_021496425.1	DOOBFIHC_01768	kdsB	b0918	3-deoxy-manno-octulosonate cytidylyltransferase	tda:119665434	2.7.7.38	Transferases; Transferring phosphorus-containing groups; Nucleotidyltransferases	CTP:3-deoxy-D-manno-octulosonate cytidylyltransferase	['CTP', '+', '3-deoxy-D-manno-octulosonate', '=', 'diphosphate', '+', 'CMP-3-deoxy-D-manno-octulosonate', '[RN:R03351]']	R03351	Not Found	R03351	ctp_c + C01187_c <=> ppi_c + ckdo_c	['KDOCT2']	Exist
562.70749	CCCPMBLI_00674	kdsB	b0918	3-deoxy-manno-octulosonate cytidylyltransferase	tda:119665434	2.7.7.38	Transferases; Transferring phosphorus-containing groups; Nucleotidyltransferases	CTP:3-deoxy-D-manno-octulosonate cytidylyltransferase	['CTP', '+', '3-deoxy-D-manno-octulosonate', '=', 'diphosphate', '+', 'CMP-3-deoxy-D-manno-octulosonate', '[RN:R03351]']	R03351	Not Found	R03351	ctp_c + C01187_c <=> ppi_c + ckdo_c	['KDOCT2']	Exist
562.74543	NEPMHFJM_03263	kdsB	b0918	3-deoxy-manno-octulosonate cytidylyltransferase	tda:119665434	2.7.7.38	Transferases; Transferring phosphorus-containing groups; Nucleotidyltransferases	CTP:3-deoxy-D-manno-octulosonate cytidylyltransferase	['CTP', '+', '3-deoxy-D-manno-octulosonate', '=', 'diphosphate', '+', 'CMP-3-deoxy-D-manno-octulosonate', '[RN:R03351]']	R03351	Not Found	R03351	ctp_c + C01187_c <=> ppi_c + ckdo_c	['KDOCT2']	Exist
562.64237	HKMLIILA_04639	kdsB	b0918	3-deoxy-manno-octulosonate cytidylyltransferase	tda:119665434	2.7.7.38	Transferases; Transferring phosphorus-containing groups; Nucleotidyltransferases	CTP:3-deoxy-D-manno-octulosonate cytidylyltransferase	['CTP', '+', '3-deoxy-D-manno-octulosonate', '=', 'diphosphate', '+', 'CMP-3-deoxy-D-manno-octulosonate', '[RN:R03351]']	R03351	Not Found	R03351	ctp_c + C01187_c <=> ppi_c + ckdo_c	['KDOCT2']	Exist
562.72349	PGPNDBOA_00804	kdsB	b0918	3-deoxy-manno-octulosonate cytidylyltransferase	tda:119665434	2.7.7.38	Transferases; Transferring phosphorus-containing groups; Nucleotidyltransferases	CTP:3-deoxy-D-manno-octulosonate cytidylyltransferase	['CTP', '+', '3-deoxy-D-manno-octulosonate', '=', 'diphosphate', '+', 'CMP-3-deoxy-D-manno-octulosonate', '[RN:R03351]']	R03351	Not Found	R03351	ctp_c + C01187_c <=> ppi_c + ckdo_c	['KDOCT2']	Exist
562.66743	OBOGBPEI_00853	kdsB	b0918	3-deoxy-manno-octulosonate cytidylyltransferase	tda:119665434	2.7.7.38	Transferases; Transferring phosphorus-containing groups; Nucleotidyltransferases	CTP:3-deoxy-D-manno-octulosonate cytidylyltransferase	['CTP', '+', '3-deoxy-D-manno-octulosonate', '=', 'diphosphate', '+', 'CMP-3-deoxy-D-manno-octulosonate', '[RN:R03351]']	R03351	Not Found	R03351	ctp_c + C01187_c <=> ppi_c + ckdo_c	['KDOCT2']	Exist
562.70534	CBPLGJJO_00770	kdsB	b0918	3-deoxy-manno-octulosonate cytidylyltransferase	tda:119665434	2.7.7.38	Transferases; Transferring phosphorus-containing groups; Nucleotidyltransferases	CTP:3-deoxy-D-manno-octulosonate cytidylyltransferase	['CTP', '+', '3-deoxy-D-manno-octulosonate', '=', 'diphosphate', '+', 'CMP-3-deoxy-D-manno-octulosonate', '[RN:R03351]']	R03351	Not Found	R03351	ctp_c + C01187_c <=> ppi_c + ckdo_c	['KDOCT2']	Exist
562.75651	JIJGMGGC_02697	kdsB	b0918	3-deoxy-manno-octulosonate cytidylyltransferase	tda:119665434	2.7.7.38	Transferases; Transferring phosphorus-containing groups; Nucleotidyltransferases	CTP:3-deoxy-D-manno-octulosonate cytidylyltransferase	['CTP', '+', '3-deoxy-D-manno-octulosonate', '=', 'diphosphate', '+', 'CMP-3-deoxy-D-manno-octulosonate', '[RN:R03351]']	R03351	Not Found	R03351	ctp_c + C01187_c <=> ppi_c + ckdo_c	['KDOCT2']	Exist
562.67263	MDGNPLJL_00768	kdsB	b0918	3-deoxy-manno-octulosonate cytidylyltransferase	tda:119665434	2.7.7.38	Transferases; Transferring phosphorus-containing groups; Nucleotidyltransferases	CTP:3-deoxy-D-manno-octulosonate cytidylyltransferase	['CTP', '+', '3-deoxy-D-manno-octulosonate', '=', 'diphosphate', '+', 'CMP-3-deoxy-D-manno-octulosonate', '[RN:R03351]']	R03351	Not Found	R03351	ctp_c + C01187_c <=> ppi_c + ckdo_c	['KDOCT2']	Exist
562.48222	KNGDIPHN_00780	kdsB	b0918	3-deoxy-manno-octulosonate cytidylyltransferase	tda:119665434	2.7.7.38	Transferases; Transferring phosphorus-containing groups; Nucleotidyltransferases	CTP:3-deoxy-D-manno-octulosonate cytidylyltransferase	['CTP', '+', '3-deoxy-D-manno-octulosonate', '=', 'diphosphate', '+', 'CMP-3-deoxy-D-manno-octulosonate', '[RN:R03351]']	R03351	Not Found	R03351	ctp_c + C01187_c <=> ppi_c + ckdo_c	['KDOCT2']	Exist
562.50515	KHEOGINC_02053	kdsB	b0918	3-deoxy-manno-octulosonate cytidylyltransferase	tda:119665434	2.7.7.38	Transferases; Transferring phosphorus-containing groups; Nucleotidyltransferases	CTP:3-deoxy-D-manno-octulosonate cytidylyltransferase	['CTP', '+', '3-deoxy-D-manno-octulosonate', '=', 'diphosphate', '+', 'CMP-3-deoxy-D-manno-octulosonate', '[RN:R03351]']	R03351	Not Found	R03351	ctp_c + C01187_c <=> ppi_c + ckdo_c	['KDOCT2']	Exist
562.70746	ABGJEPJM_01181	kdsB	b0918	3-deoxy-manno-octulosonate cytidylyltransferase	tda:119665434	2.7.7.38	Transferases; Transferring phosphorus-containing groups; Nucleotidyltransferases	CTP:3-deoxy-D-manno-octulosonate cytidylyltransferase	['CTP', '+', '3-deoxy-D-manno-octulosonate', '=', 'diphosphate', '+', 'CMP-3-deoxy-D-manno-octulosonate', '[RN:R03351]']	R03351	Not Found	R03351	ctp_c + C01187_c <=> ppi_c + ckdo_c	['KDOCT2']	Exist
GCF_021228975.1	LCENKDAM_03888	kdsB	b0918	3-deoxy-manno-octulosonate cytidylyltransferase	tda:119665434	2.7.7.38	Transferases; Transferring phosphorus-containing groups; Nucleotidyltransferases	CTP:3-deoxy-D-manno-octulosonate cytidylyltransferase	['CTP', '+', '3-deoxy-D-manno-octulosonate', '=', 'diphosphate', '+', 'CMP-3-deoxy-D-manno-octulosonate', '[RN:R03351]']	R03351	Not Found	R03351	ctp_c + C01187_c <=> ppi_c + ckdo_c	['KDOCT2']	Exist
GCF_020883355.1	JFBKLHCG_00823	kdsB	b0918	3-deoxy-manno-octulosonate cytidylyltransferase	tda:119665434	2.7.7.38	Transferases; Transferring phosphorus-containing groups; Nucleotidyltransferases	CTP:3-deoxy-D-manno-octulosonate cytidylyltransferase	['CTP', '+', '3-deoxy-D-manno-octulosonate', '=', 'diphosphate', '+', 'CMP-3-deoxy-D-manno-octulosonate', '[RN:R03351]']	R03351	Not Found	R03351	ctp_c + C01187_c <=> ppi_c + ckdo_c	['KDOCT2']	Exist
623.158	APKADAPK_00939	kdsB	b0918	3-deoxy-manno-octulosonate cytidylyltransferase	tda:119665434	2.7.7.38	Transferases; Transferring phosphorus-containing groups; Nucleotidyltransferases	CTP:3-deoxy-D-manno-octulosonate cytidylyltransferase	['CTP', '+', '3-deoxy-D-manno-octulosonate', '=', 'diphosphate', '+', 'CMP-3-deoxy-D-manno-octulosonate', '[RN:R03351]']	R03351	Not Found	R03351	ctp_c + C01187_c <=> ppi_c + ckdo_c	['KDOCT2']	Exist
1355101.3	OOMFAGEK_03300	kdsB	b0918	3-deoxy-manno-octulosonate cytidylyltransferase	tda:119665434	2.7.7.38	Transferases; Transferring phosphorus-containing groups; Nucleotidyltransferases	CTP:3-deoxy-D-manno-octulosonate cytidylyltransferase	['CTP', '+', '3-deoxy-D-manno-octulosonate', '=', 'diphosphate', '+', 'CMP-3-deoxy-D-manno-octulosonate', '[RN:R03351]']	R03351	Not Found	R03351	ctp_c + C01187_c <=> ppi_c + ckdo_c	['KDOCT2']	Exist
562.67265	EGFOKCBJ_00776	kdsB	b0918	3-deoxy-manno-octulosonate cytidylyltransferase	tda:119665434	2.7.7.38	Transferases; Transferring phosphorus-containing groups; Nucleotidyltransferases	CTP:3-deoxy-D-manno-octulosonate cytidylyltransferase	['CTP', '+', '3-deoxy-D-manno-octulosonate', '=', 'diphosphate', '+', 'CMP-3-deoxy-D-manno-octulosonate', '[RN:R03351]']	R03351	Not Found	R03351	ctp_c + C01187_c <=> ppi_c + ckdo_c	['KDOCT2']	Exist
GCF_016944755.1	KEGLBCLG_02040	kdsB	b0918	3-deoxy-manno-octulosonate cytidylyltransferase	tda:119665434	2.7.7.38	Transferases; Transferring phosphorus-containing groups; Nucleotidyltransferases	CTP:3-deoxy-D-manno-octulosonate cytidylyltransferase	['CTP', '+', '3-deoxy-D-manno-octulosonate', '=', 'diphosphate', '+', 'CMP-3-deoxy-D-manno-octulosonate', '[RN:R03351]']	R03351	Not Found	R03351	ctp_c + C01187_c <=> ppi_c + ckdo_c	['KDOCT2']	Exist
562.33464	GDHIOIFB_03184	kdsB	b0918	3-deoxy-manno-octulosonate cytidylyltransferase	tda:119665434	2.7.7.38	Transferases; Transferring phosphorus-containing groups; Nucleotidyltransferases	CTP:3-deoxy-D-manno-octulosonate cytidylyltransferase	['CTP', '+', '3-deoxy-D-manno-octulosonate', '=', 'diphosphate', '+', 'CMP-3-deoxy-D-manno-octulosonate', '[RN:R03351]']	R03351	Not Found	R03351	ctp_c + C01187_c <=> ppi_c + ckdo_c	['KDOCT2']	Exist
562.33376	IIHIONLP_01462	kdsB	b0918	3-deoxy-manno-octulosonate cytidylyltransferase	tda:119665434	2.7.7.38	Transferases; Transferring phosphorus-containing groups; Nucleotidyltransferases	CTP:3-deoxy-D-manno-octulosonate cytidylyltransferase	['CTP', '+', '3-deoxy-D-manno-octulosonate', '=', 'diphosphate', '+', 'CMP-3-deoxy-D-manno-octulosonate', '[RN:R03351]']	R03351	Not Found	R03351	ctp_c + C01187_c <=> ppi_c + ckdo_c	['KDOCT2']	Exist
GCF_021398995.1	FFMBHKPA_04035	kdsB	b0918	3-deoxy-manno-octulosonate cytidylyltransferase	tda:119665434	2.7.7.38	Transferases; Transferring phosphorus-containing groups; Nucleotidyltransferases	CTP:3-deoxy-D-manno-octulosonate cytidylyltransferase	['CTP', '+', '3-deoxy-D-manno-octulosonate', '=', 'diphosphate', '+', 'CMP-3-deoxy-D-manno-octulosonate', '[RN:R03351]']	R03351	Not Found	R03351	ctp_c + C01187_c <=> ppi_c + ckdo_c	['KDOCT2']	Exist
1038927.45	OFPLPPCI_03347	kdsB	b0918	3-deoxy-manno-octulosonate cytidylyltransferase	tda:119665434	2.7.7.38	Transferases; Transferring phosphorus-containing groups; Nucleotidyltransferases	CTP:3-deoxy-D-manno-octulosonate cytidylyltransferase	['CTP', '+', '3-deoxy-D-manno-octulosonate', '=', 'diphosphate', '+', 'CMP-3-deoxy-D-manno-octulosonate', '[RN:R03351]']	R03351	Not Found	R03351	ctp_c + C01187_c <=> ppi_c + ckdo_c	['KDOCT2']	Exist
GCF_014169775.1	PIOBNOBN_00771	kdsB	b0918	3-deoxy-manno-octulosonate cytidylyltransferase	tda:119665434	2.7.7.38	Transferases; Transferring phosphorus-containing groups; Nucleotidyltransferases	CTP:3-deoxy-D-manno-octulosonate cytidylyltransferase	['CTP', '+', '3-deoxy-D-manno-octulosonate', '=', 'diphosphate', '+', 'CMP-3-deoxy-D-manno-octulosonate', '[RN:R03351]']	R03351	Not Found	R03351	ctp_c + C01187_c <=> ppi_c + ckdo_c	['KDOCT2']	Exist
562.7071	CCDLLGAM_01010	kdsB	b0918	3-deoxy-manno-octulosonate cytidylyltransferase	tda:119665434	2.7.7.38	Transferases; Transferring phosphorus-containing groups; Nucleotidyltransferases	CTP:3-deoxy-D-manno-octulosonate cytidylyltransferase	['CTP', '+', '3-deoxy-D-manno-octulosonate', '=', 'diphosphate', '+', 'CMP-3-deoxy-D-manno-octulosonate', '[RN:R03351]']	R03351	Not Found	R03351	ctp_c + C01187_c <=> ppi_c + ckdo_c	['KDOCT2']	Exist
562.7071	CCDLLGAM_03266	kdsB	b0918	3-deoxy-manno-octulosonate cytidylyltransferase	tda:119665434	2.7.7.38	Transferases; Transferring phosphorus-containing groups; Nucleotidyltransferases	CTP:3-deoxy-D-manno-octulosonate cytidylyltransferase	['CTP', '+', '3-deoxy-D-manno-octulosonate', '=', 'diphosphate', '+', 'CMP-3-deoxy-D-manno-octulosonate', '[RN:R03351]']	R03351	Not Found	R03351	ctp_c + C01187_c <=> ppi_c + ckdo_c	['KDOCT2']	Exist
562.33780	JHHIFHOO_01675	kdsB	b0918	3-deoxy-manno-octulosonate cytidylyltransferase	tda:119665434	2.7.7.38	Transferases; Transferring phosphorus-containing groups; Nucleotidyltransferases	CTP:3-deoxy-D-manno-octulosonate cytidylyltransferase	['CTP', '+', '3-deoxy-D-manno-octulosonate', '=', 'diphosphate', '+', 'CMP-3-deoxy-D-manno-octulosonate', '[RN:R03351]']	R03351	Not Found	R03351	ctp_c + C01187_c <=> ppi_c + ckdo_c	['KDOCT2']	Exist
GCF_002796585.1	LFDBIMAJ_02496	kdsB	b0918	3-deoxy-manno-octulosonate cytidylyltransferase	tda:119665434	2.7.7.38	Transferases; Transferring phosphorus-containing groups; Nucleotidyltransferases	CTP:3-deoxy-D-manno-octulosonate cytidylyltransferase	['CTP', '+', '3-deoxy-D-manno-octulosonate', '=', 'diphosphate', '+', 'CMP-3-deoxy-D-manno-octulosonate', '[RN:R03351]']	R03351	Not Found	R03351	ctp_c + C01187_c <=> ppi_c + ckdo_c	['KDOCT2']	Exist
562.61517	DIIABHJO_03255	kdsB	b0918	3-deoxy-manno-octulosonate cytidylyltransferase	tda:119665434	2.7.7.38	Transferases; Transferring phosphorus-containing groups; Nucleotidyltransferases	CTP:3-deoxy-D-manno-octulosonate cytidylyltransferase	['CTP', '+', '3-deoxy-D-manno-octulosonate', '=', 'diphosphate', '+', 'CMP-3-deoxy-D-manno-octulosonate', '[RN:R03351]']	R03351	Not Found	R03351	ctp_c + C01187_c <=> ppi_c + ckdo_c	['KDOCT2']	Exist
562.29102	IPKDKKJP_04388	kdsB	b0918	3-deoxy-manno-octulosonate cytidylyltransferase	tda:119665434	2.7.7.38	Transferases; Transferring phosphorus-containing groups; Nucleotidyltransferases	CTP:3-deoxy-D-manno-octulosonate cytidylyltransferase	['CTP', '+', '3-deoxy-D-manno-octulosonate', '=', 'diphosphate', '+', 'CMP-3-deoxy-D-manno-octulosonate', '[RN:R03351]']	R03351	Not Found	R03351	ctp_c + C01187_c <=> ppi_c + ckdo_c	['KDOCT2']	Exist
GCF_003697165.2	BFLNMBHB_00779	kdsB	b0918	3-deoxy-manno-octulosonate cytidylyltransferase	tda:119665434	2.7.7.38	Transferases; Transferring phosphorus-containing groups; Nucleotidyltransferases	CTP:3-deoxy-D-manno-octulosonate cytidylyltransferase	['CTP', '+', '3-deoxy-D-manno-octulosonate', '=', 'diphosphate', '+', 'CMP-3-deoxy-D-manno-octulosonate', '[RN:R03351]']	R03351	Not Found	R03351	ctp_c + C01187_c <=> ppi_c + ckdo_c	['KDOCT2']	Exist
562.70529	DNBHCNIM_00789	kdsB	b0918	3-deoxy-manno-octulosonate cytidylyltransferase	tda:119665434	2.7.7.38	Transferases; Transferring phosphorus-containing groups; Nucleotidyltransferases	CTP:3-deoxy-D-manno-octulosonate cytidylyltransferase	['CTP', '+', '3-deoxy-D-manno-octulosonate', '=', 'diphosphate', '+', 'CMP-3-deoxy-D-manno-octulosonate', '[RN:R03351]']	R03351	Not Found	R03351	ctp_c + C01187_c <=> ppi_c + ckdo_c	['KDOCT2']	Exist
562.70529	DNBHCNIM_03007	kdsB	b0918	3-deoxy-manno-octulosonate cytidylyltransferase	tda:119665434	2.7.7.38	Transferases; Transferring phosphorus-containing groups; Nucleotidyltransferases	CTP:3-deoxy-D-manno-octulosonate cytidylyltransferase	['CTP', '+', '3-deoxy-D-manno-octulosonate', '=', 'diphosphate', '+', 'CMP-3-deoxy-D-manno-octulosonate', '[RN:R03351]']	R03351	Not Found	R03351	ctp_c + C01187_c <=> ppi_c + ckdo_c	['KDOCT2']	Exist
562.70743	DEFNADCM_02235	kdsB	b0918	3-deoxy-manno-octulosonate cytidylyltransferase	tda:119665434	2.7.7.38	Transferases; Transferring phosphorus-containing groups; Nucleotidyltransferases	CTP:3-deoxy-D-manno-octulosonate cytidylyltransferase	['CTP', '+', '3-deoxy-D-manno-octulosonate', '=', 'diphosphate', '+', 'CMP-3-deoxy-D-manno-octulosonate', '[RN:R03351]']	R03351	Not Found	R03351	ctp_c + C01187_c <=> ppi_c + ckdo_c	['KDOCT2']	Exist
562.70743	DEFNADCM_04902	kdsB	b0918	3-deoxy-manno-octulosonate cytidylyltransferase	tda:119665434	2.7.7.38	Transferases; Transferring phosphorus-containing groups; Nucleotidyltransferases	CTP:3-deoxy-D-manno-octulosonate cytidylyltransferase	['CTP', '+', '3-deoxy-D-manno-octulosonate', '=', 'diphosphate', '+', 'CMP-3-deoxy-D-manno-octulosonate', '[RN:R03351]']	R03351	Not Found	R03351	ctp_c + C01187_c <=> ppi_c + ckdo_c	['KDOCT2']	Exist
562.30430	DKFOFGCA_03524	kdsB	b0918	3-deoxy-manno-octulosonate cytidylyltransferase	tda:119665434	2.7.7.38	Transferases; Transferring phosphorus-containing groups; Nucleotidyltransferases	CTP:3-deoxy-D-manno-octulosonate cytidylyltransferase	['CTP', '+', '3-deoxy-D-manno-octulosonate', '=', 'diphosphate', '+', 'CMP-3-deoxy-D-manno-octulosonate', '[RN:R03351]']	R03351	Not Found	R03351	ctp_c + C01187_c <=> ppi_c + ckdo_c	['KDOCT2']	Exist
562.61595	GGMMOCGG_01520	kdsB	b0918	3-deoxy-manno-octulosonate cytidylyltransferase	tda:119665434	2.7.7.38	Transferases; Transferring phosphorus-containing groups; Nucleotidyltransferases	CTP:3-deoxy-D-manno-octulosonate cytidylyltransferase	['CTP', '+', '3-deoxy-D-manno-octulosonate', '=', 'diphosphate', '+', 'CMP-3-deoxy-D-manno-octulosonate', '[RN:R03351]']	R03351	Not Found	R03351	ctp_c + C01187_c <=> ppi_c + ckdo_c	['KDOCT2']	Exist
562.60435	MPDNHFKG_00904	kdsB	b0918	3-deoxy-manno-octulosonate cytidylyltransferase	tda:119665434	2.7.7.38	Transferases; Transferring phosphorus-containing groups; Nucleotidyltransferases	CTP:3-deoxy-D-manno-octulosonate cytidylyltransferase	['CTP', '+', '3-deoxy-D-manno-octulosonate', '=', 'diphosphate', '+', 'CMP-3-deoxy-D-manno-octulosonate', '[RN:R03351]']	R03351	Not Found	R03351	ctp_c + C01187_c <=> ppi_c + ckdo_c	['KDOCT2']	Exist
562.76359	HHNJBNBK_01288	kdsB	b0918	3-deoxy-manno-octulosonate cytidylyltransferase	tda:119665434	2.7.7.38	Transferases; Transferring phosphorus-containing groups; Nucleotidyltransferases	CTP:3-deoxy-D-manno-octulosonate cytidylyltransferase	['CTP', '+', '3-deoxy-D-manno-octulosonate', '=', 'diphosphate', '+', 'CMP-3-deoxy-D-manno-octulosonate', '[RN:R03351]']	R03351	Not Found	R03351	ctp_c + C01187_c <=> ppi_c + ckdo_c	['KDOCT2']	Exist
562.76359	HHNJBNBK_02302	kdsB	b0918	3-deoxy-manno-octulosonate cytidylyltransferase	tda:119665434	2.7.7.38	Transferases; Transferring phosphorus-containing groups; Nucleotidyltransferases	CTP:3-deoxy-D-manno-octulosonate cytidylyltransferase	['CTP', '+', '3-deoxy-D-manno-octulosonate', '=', 'diphosphate', '+', 'CMP-3-deoxy-D-manno-octulosonate', '[RN:R03351]']	R03351	Not Found	R03351	ctp_c + C01187_c <=> ppi_c + ckdo_c	['KDOCT2']	Exist
GCF_020886575.2	LFBIMDLA_00755	kdsB	b0918	3-deoxy-manno-octulosonate cytidylyltransferase	tda:119665434	2.7.7.38	Transferases; Transferring phosphorus-containing groups; Nucleotidyltransferases	CTP:3-deoxy-D-manno-octulosonate cytidylyltransferase	['CTP', '+', '3-deoxy-D-manno-octulosonate', '=', 'diphosphate', '+', 'CMP-3-deoxy-D-manno-octulosonate', '[RN:R03351]']	R03351	Not Found	R03351	ctp_c + C01187_c <=> ppi_c + ckdo_c	['KDOCT2']	Exist
562.70784	INICPOGC_01416	kdsB	b0918	3-deoxy-manno-octulosonate cytidylyltransferase	tda:119665434	2.7.7.38	Transferases; Transferring phosphorus-containing groups; Nucleotidyltransferases	CTP:3-deoxy-D-manno-octulosonate cytidylyltransferase	['CTP', '+', '3-deoxy-D-manno-octulosonate', '=', 'diphosphate', '+', 'CMP-3-deoxy-D-manno-octulosonate', '[RN:R03351]']	R03351	Not Found	R03351	ctp_c + C01187_c <=> ppi_c + ckdo_c	['KDOCT2']	Exist
562.70784	INICPOGC_03653	kdsB	b0918	3-deoxy-manno-octulosonate cytidylyltransferase	tda:119665434	2.7.7.38	Transferases; Transferring phosphorus-containing groups; Nucleotidyltransferases	CTP:3-deoxy-D-manno-octulosonate cytidylyltransferase	['CTP', '+', '3-deoxy-D-manno-octulosonate', '=', 'diphosphate', '+', 'CMP-3-deoxy-D-manno-octulosonate', '[RN:R03351]']	R03351	Not Found	R03351	ctp_c + C01187_c <=> ppi_c + ckdo_c	['KDOCT2']	Exist
1446746.7	HDHNBCLB_03136	kdsB	b0918	3-deoxy-manno-octulosonate cytidylyltransferase	tda:119665434	2.7.7.38	Transferases; Transferring phosphorus-containing groups; Nucleotidyltransferases	CTP:3-deoxy-D-manno-octulosonate cytidylyltransferase	['CTP', '+', '3-deoxy-D-manno-octulosonate', '=', 'diphosphate', '+', 'CMP-3-deoxy-D-manno-octulosonate', '[RN:R03351]']	R03351	Not Found	R03351	ctp_c + C01187_c <=> ppi_c + ckdo_c	['KDOCT2']	Exist
562.19205	LGPGDJAF_00802	kdsB	b0918	3-deoxy-manno-octulosonate cytidylyltransferase	tda:119665434	2.7.7.38	Transferases; Transferring phosphorus-containing groups; Nucleotidyltransferases	CTP:3-deoxy-D-manno-octulosonate cytidylyltransferase	['CTP', '+', '3-deoxy-D-manno-octulosonate', '=', 'diphosphate', '+', 'CMP-3-deoxy-D-manno-octulosonate', '[RN:R03351]']	R03351	Not Found	R03351	ctp_c + C01187_c <=> ppi_c + ckdo_c	['KDOCT2']	Exist
562.78287	JOEHGOMN_00442	kdsB	b0918	3-deoxy-manno-octulosonate cytidylyltransferase	tda:119665434	2.7.7.38	Transferases; Transferring phosphorus-containing groups; Nucleotidyltransferases	CTP:3-deoxy-D-manno-octulosonate cytidylyltransferase	['CTP', '+', '3-deoxy-D-manno-octulosonate', '=', 'diphosphate', '+', 'CMP-3-deoxy-D-manno-octulosonate', '[RN:R03351]']	R03351	Not Found	R03351	ctp_c + C01187_c <=> ppi_c + ckdo_c	['KDOCT2']	Exist
562.13752	KAAIJHJJ_00955	kdsB	b0918	3-deoxy-manno-octulosonate cytidylyltransferase	tda:119665434	2.7.7.38	Transferases; Transferring phosphorus-containing groups; Nucleotidyltransferases	CTP:3-deoxy-D-manno-octulosonate cytidylyltransferase	['CTP', '+', '3-deoxy-D-manno-octulosonate', '=', 'diphosphate', '+', 'CMP-3-deoxy-D-manno-octulosonate', '[RN:R03351]']	R03351	Not Found	R03351	ctp_c + C01187_c <=> ppi_c + ckdo_c	['KDOCT2']	Exist
562.74744	JBNGFGJG_04278	kdsB	b0918	3-deoxy-manno-octulosonate cytidylyltransferase	tda:119665434	2.7.7.38	Transferases; Transferring phosphorus-containing groups; Nucleotidyltransferases	CTP:3-deoxy-D-manno-octulosonate cytidylyltransferase	['CTP', '+', '3-deoxy-D-manno-octulosonate', '=', 'diphosphate', '+', 'CMP-3-deoxy-D-manno-octulosonate', '[RN:R03351]']	R03351	Not Found	R03351	ctp_c + C01187_c <=> ppi_c + ckdo_c	['KDOCT2']	Exist
562.29017	CHAFOCLA_01504	kdsB	b0918	3-deoxy-manno-octulosonate cytidylyltransferase	tda:119665434	2.7.7.38	Transferases; Transferring phosphorus-containing groups; Nucleotidyltransferases	CTP:3-deoxy-D-manno-octulosonate cytidylyltransferase	['CTP', '+', '3-deoxy-D-manno-octulosonate', '=', 'diphosphate', '+', 'CMP-3-deoxy-D-manno-octulosonate', '[RN:R03351]']	R03351	Not Found	R03351	ctp_c + C01187_c <=> ppi_c + ckdo_c	['KDOCT2']	Exist
GCF_002846135.1	DJOBKDIF_03296	kdsB	b0918	3-deoxy-manno-octulosonate cytidylyltransferase	tda:119665434	2.7.7.38	Transferases; Transferring phosphorus-containing groups; Nucleotidyltransferases	CTP:3-deoxy-D-manno-octulosonate cytidylyltransferase	['CTP', '+', '3-deoxy-D-manno-octulosonate', '=', 'diphosphate', '+', 'CMP-3-deoxy-D-manno-octulosonate', '[RN:R03351]']	R03351	Not Found	R03351	ctp_c + C01187_c <=> ppi_c + ckdo_c	['KDOCT2']	Exist
562.10884	NFGPLBGE_01548	kdsB	b0918	3-deoxy-manno-octulosonate cytidylyltransferase	tda:119665434	2.7.7.38	Transferases; Transferring phosphorus-containing groups; Nucleotidyltransferases	CTP:3-deoxy-D-manno-octulosonate cytidylyltransferase	['CTP', '+', '3-deoxy-D-manno-octulosonate', '=', 'diphosphate', '+', 'CMP-3-deoxy-D-manno-octulosonate', '[RN:R03351]']	R03351	Not Found	R03351	ctp_c + C01187_c <=> ppi_c + ckdo_c	['KDOCT2']	Exist
562.67851	BHHBGPLL_00817	kdsB	b0918	3-deoxy-manno-octulosonate cytidylyltransferase	tda:119665434	2.7.7.38	Transferases; Transferring phosphorus-containing groups; Nucleotidyltransferases	CTP:3-deoxy-D-manno-octulosonate cytidylyltransferase	['CTP', '+', '3-deoxy-D-manno-octulosonate', '=', 'diphosphate', '+', 'CMP-3-deoxy-D-manno-octulosonate', '[RN:R03351]']	R03351	Not Found	R03351	ctp_c + C01187_c <=> ppi_c + ckdo_c	['KDOCT2']	Exist
199310.4	EBLDLCJM_03367	kdsB	b0918	3-deoxy-manno-octulosonate cytidylyltransferase	tda:119665434	2.7.7.38	Transferases; Transferring phosphorus-containing groups; Nucleotidyltransferases	CTP:3-deoxy-D-manno-octulosonate cytidylyltransferase	['CTP', '+', '3-deoxy-D-manno-octulosonate', '=', 'diphosphate', '+', 'CMP-3-deoxy-D-manno-octulosonate', '[RN:R03351]']	R03351	Not Found	R03351	ctp_c + C01187_c <=> ppi_c + ckdo_c	['KDOCT2']	Exist
562.63881	PALODDFO_04239	kdsB	b0918	3-deoxy-manno-octulosonate cytidylyltransferase	tda:119665434	2.7.7.38	Transferases; Transferring phosphorus-containing groups; Nucleotidyltransferases	CTP:3-deoxy-D-manno-octulosonate cytidylyltransferase	['CTP', '+', '3-deoxy-D-manno-octulosonate', '=', 'diphosphate', '+', 'CMP-3-deoxy-D-manno-octulosonate', '[RN:R03351]']	R03351	Not Found	R03351	ctp_c + C01187_c <=> ppi_c + ckdo_c	['KDOCT2']	Exist
562.67797	BOLJAICE_00834	kdsB	b0918	3-deoxy-manno-octulosonate cytidylyltransferase	tda:119665434	2.7.7.38	Transferases; Transferring phosphorus-containing groups; Nucleotidyltransferases	CTP:3-deoxy-D-manno-octulosonate cytidylyltransferase	['CTP', '+', '3-deoxy-D-manno-octulosonate', '=', 'diphosphate', '+', 'CMP-3-deoxy-D-manno-octulosonate', '[RN:R03351]']	R03351	Not Found	R03351	ctp_c + C01187_c <=> ppi_c + ckdo_c	['KDOCT2']	Exist
562.8516	GPGOILMB_03286	kdsB	b0918	3-deoxy-manno-octulosonate cytidylyltransferase	tda:119665434	2.7.7.38	Transferases; Transferring phosphorus-containing groups; Nucleotidyltransferases	CTP:3-deoxy-D-manno-octulosonate cytidylyltransferase	['CTP', '+', '3-deoxy-D-manno-octulosonate', '=', 'diphosphate', '+', 'CMP-3-deoxy-D-manno-octulosonate', '[RN:R03351]']	R03351	Not Found	R03351	ctp_c + C01187_c <=> ppi_c + ckdo_c	['KDOCT2']	Exist
413997.3	NFKHAEGL_02891	kdsB	b0918	3-deoxy-manno-octulosonate cytidylyltransferase	tda:119665434	2.7.7.38	Transferases; Transferring phosphorus-containing groups; Nucleotidyltransferases	CTP:3-deoxy-D-manno-octulosonate cytidylyltransferase	['CTP', '+', '3-deoxy-D-manno-octulosonate', '=', 'diphosphate', '+', 'CMP-3-deoxy-D-manno-octulosonate', '[RN:R03351]']	R03351	Not Found	R03351	ctp_c + C01187_c <=> ppi_c + ckdo_c	['KDOCT2']	Exist
1072459.4	NHMHHLAN_03474	kdsB	b0918	3-deoxy-manno-octulosonate cytidylyltransferase	tda:119665434	2.7.7.38	Transferases; Transferring phosphorus-containing groups; Nucleotidyltransferases	CTP:3-deoxy-D-manno-octulosonate cytidylyltransferase	['CTP', '+', '3-deoxy-D-manno-octulosonate', '=', 'diphosphate', '+', 'CMP-3-deoxy-D-manno-octulosonate', '[RN:R03351]']	R03351	Not Found	R03351	ctp_c + C01187_c <=> ppi_c + ckdo_c	['KDOCT2']	Exist
562.61573	LEJONEDC_02994	kdsB	b0918	3-deoxy-manno-octulosonate cytidylyltransferase	tda:119665434	2.7.7.38	Transferases; Transferring phosphorus-containing groups; Nucleotidyltransferases	CTP:3-deoxy-D-manno-octulosonate cytidylyltransferase	['CTP', '+', '3-deoxy-D-manno-octulosonate', '=', 'diphosphate', '+', 'CMP-3-deoxy-D-manno-octulosonate', '[RN:R03351]']	R03351	Not Found	R03351	ctp_c + C01187_c <=> ppi_c + ckdo_c	['KDOCT2']	Exist
GCF_014169115.1	BGJNHJJP_00793	kdsB	b0918	3-deoxy-manno-octulosonate cytidylyltransferase	tda:119665434	2.7.7.38	Transferases; Transferring phosphorus-containing groups; Nucleotidyltransferases	CTP:3-deoxy-D-manno-octulosonate cytidylyltransferase	['CTP', '+', '3-deoxy-D-manno-octulosonate', '=', 'diphosphate', '+', 'CMP-3-deoxy-D-manno-octulosonate', '[RN:R03351]']	R03351	Not Found	R03351	ctp_c + C01187_c <=> ppi_c + ckdo_c	['KDOCT2']	Exist
562.70525	DMCIHHIC_00806	kdsB	b0918	3-deoxy-manno-octulosonate cytidylyltransferase	tda:119665434	2.7.7.38	Transferases; Transferring phosphorus-containing groups; Nucleotidyltransferases	CTP:3-deoxy-D-manno-octulosonate cytidylyltransferase	['CTP', '+', '3-deoxy-D-manno-octulosonate', '=', 'diphosphate', '+', 'CMP-3-deoxy-D-manno-octulosonate', '[RN:R03351]']	R03351	Not Found	R03351	ctp_c + C01187_c <=> ppi_c + ckdo_c	['KDOCT2']	Exist
562.70525	DMCIHHIC_03230	kdsB	b0918	3-deoxy-manno-octulosonate cytidylyltransferase	tda:119665434	2.7.7.38	Transferases; Transferring phosphorus-containing groups; Nucleotidyltransferases	CTP:3-deoxy-D-manno-octulosonate cytidylyltransferase	['CTP', '+', '3-deoxy-D-manno-octulosonate', '=', 'diphosphate', '+', 'CMP-3-deoxy-D-manno-octulosonate', '[RN:R03351]']	R03351	Not Found	R03351	ctp_c + C01187_c <=> ppi_c + ckdo_c	['KDOCT2']	Exist
562.48223	NMHIBEEH_00830	kdsB	b0918	3-deoxy-manno-octulosonate cytidylyltransferase	tda:119665434	2.7.7.38	Transferases; Transferring phosphorus-containing groups; Nucleotidyltransferases	CTP:3-deoxy-D-manno-octulosonate cytidylyltransferase	['CTP', '+', '3-deoxy-D-manno-octulosonate', '=', 'diphosphate', '+', 'CMP-3-deoxy-D-manno-octulosonate', '[RN:R03351]']	R03351	Not Found	R03351	ctp_c + C01187_c <=> ppi_c + ckdo_c	['KDOCT2']	Exist
562.66854	MKADMPFF_03630	kdsB	b0918	3-deoxy-manno-octulosonate cytidylyltransferase	tda:119665434	2.7.7.38	Transferases; Transferring phosphorus-containing groups; Nucleotidyltransferases	CTP:3-deoxy-D-manno-octulosonate cytidylyltransferase	['CTP', '+', '3-deoxy-D-manno-octulosonate', '=', 'diphosphate', '+', 'CMP-3-deoxy-D-manno-octulosonate', '[RN:R03351]']	R03351	Not Found	R03351	ctp_c + C01187_c <=> ppi_c + ckdo_c	['KDOCT2']	Exist
562.78059	BNKEGBIG_03752	kdsB	b0918	3-deoxy-manno-octulosonate cytidylyltransferase	tda:119665434	2.7.7.38	Transferases; Transferring phosphorus-containing groups; Nucleotidyltransferases	CTP:3-deoxy-D-manno-octulosonate cytidylyltransferase	['CTP', '+', '3-deoxy-D-manno-octulosonate', '=', 'diphosphate', '+', 'CMP-3-deoxy-D-manno-octulosonate', '[RN:R03351]']	R03351	Not Found	R03351	ctp_c + C01187_c <=> ppi_c + ckdo_c	['KDOCT2']	Exist
562.10009	OMBGAMBC_02700	kdsB	b0918	3-deoxy-manno-octulosonate cytidylyltransferase	tda:119665434	2.7.7.38	Transferases; Transferring phosphorus-containing groups; Nucleotidyltransferases	CTP:3-deoxy-D-manno-octulosonate cytidylyltransferase	['CTP', '+', '3-deoxy-D-manno-octulosonate', '=', 'diphosphate', '+', 'CMP-3-deoxy-D-manno-octulosonate', '[RN:R03351]']	R03351	Not Found	R03351	ctp_c + C01187_c <=> ppi_c + ckdo_c	['KDOCT2']	Exist
562.67850	AFCNJPLI_02349	kdsB	b0918	3-deoxy-manno-octulosonate cytidylyltransferase	tda:119665434	2.7.7.38	Transferases; Transferring phosphorus-containing groups; Nucleotidyltransferases	CTP:3-deoxy-D-manno-octulosonate cytidylyltransferase	['CTP', '+', '3-deoxy-D-manno-octulosonate', '=', 'diphosphate', '+', 'CMP-3-deoxy-D-manno-octulosonate', '[RN:R03351]']	R03351	Not Found	R03351	ctp_c + C01187_c <=> ppi_c + ckdo_c	['KDOCT2']	Exist
GCF_000022665.1	IJBEEFEB_02842	kdsB	b0918	3-deoxy-manno-octulosonate cytidylyltransferase	tda:119665434	2.7.7.38	Transferases; Transferring phosphorus-containing groups; Nucleotidyltransferases	CTP:3-deoxy-D-manno-octulosonate cytidylyltransferase	['CTP', '+', '3-deoxy-D-manno-octulosonate', '=', 'diphosphate', '+', 'CMP-3-deoxy-D-manno-octulosonate', '[RN:R03351]']	R03351	Not Found	R03351	ctp_c + C01187_c <=> ppi_c + ckdo_c	['KDOCT2']	Exist
GCF_014169575.1	KJPDPBCO_00777	kdsB	b0918	3-deoxy-manno-octulosonate cytidylyltransferase	tda:119665434	2.7.7.38	Transferases; Transferring phosphorus-containing groups; Nucleotidyltransferases	CTP:3-deoxy-D-manno-octulosonate cytidylyltransferase	['CTP', '+', '3-deoxy-D-manno-octulosonate', '=', 'diphosphate', '+', 'CMP-3-deoxy-D-manno-octulosonate', '[RN:R03351]']	R03351	Not Found	R03351	ctp_c + C01187_c <=> ppi_c + ckdo_c	['KDOCT2']	Exist
562.50511	BJLDMGDI_00169	kdsB	b0918	3-deoxy-manno-octulosonate cytidylyltransferase	tda:119665434	2.7.7.38	Transferases; Transferring phosphorus-containing groups; Nucleotidyltransferases	CTP:3-deoxy-D-manno-octulosonate cytidylyltransferase	['CTP', '+', '3-deoxy-D-manno-octulosonate', '=', 'diphosphate', '+', 'CMP-3-deoxy-D-manno-octulosonate', '[RN:R03351]']	R03351	Not Found	R03351	ctp_c + C01187_c <=> ppi_c + ckdo_c	['KDOCT2']	Exist
562.50511	BJLDMGDI_02300	kdsB	b0918	3-deoxy-manno-octulosonate cytidylyltransferase	tda:119665434	2.7.7.38	Transferases; Transferring phosphorus-containing groups; Nucleotidyltransferases	CTP:3-deoxy-D-manno-octulosonate cytidylyltransferase	['CTP', '+', '3-deoxy-D-manno-octulosonate', '=', 'diphosphate', '+', 'CMP-3-deoxy-D-manno-octulosonate', '[RN:R03351]']	R03351	Not Found	R03351	ctp_c + C01187_c <=> ppi_c + ckdo_c	['KDOCT2']	Exist
562.50509	DDMFFBDO_00657	kdsB	b0918	3-deoxy-manno-octulosonate cytidylyltransferase	tda:119665434	2.7.7.38	Transferases; Transferring phosphorus-containing groups; Nucleotidyltransferases	CTP:3-deoxy-D-manno-octulosonate cytidylyltransferase	['CTP', '+', '3-deoxy-D-manno-octulosonate', '=', 'diphosphate', '+', 'CMP-3-deoxy-D-manno-octulosonate', '[RN:R03351]']	R03351	Not Found	R03351	ctp_c + C01187_c <=> ppi_c + ckdo_c	['KDOCT2']	Exist
562.50509	DDMFFBDO_03296	kdsB	b0918	3-deoxy-manno-octulosonate cytidylyltransferase	tda:119665434	2.7.7.38	Transferases; Transferring phosphorus-containing groups; Nucleotidyltransferases	CTP:3-deoxy-D-manno-octulosonate cytidylyltransferase	['CTP', '+', '3-deoxy-D-manno-octulosonate', '=', 'diphosphate', '+', 'CMP-3-deoxy-D-manno-octulosonate', '[RN:R03351]']	R03351	Not Found	R03351	ctp_c + C01187_c <=> ppi_c + ckdo_c	['KDOCT2']	Exist
562.68605	LGCDBDOB_00781	kdsB	b0918	3-deoxy-manno-octulosonate cytidylyltransferase	tda:119665434	2.7.7.38	Transferases; Transferring phosphorus-containing groups; Nucleotidyltransferases	CTP:3-deoxy-D-manno-octulosonate cytidylyltransferase	['CTP', '+', '3-deoxy-D-manno-octulosonate', '=', 'diphosphate', '+', 'CMP-3-deoxy-D-manno-octulosonate', '[RN:R03351]']	R03351	Not Found	R03351	ctp_c + C01187_c <=> ppi_c + ckdo_c	['KDOCT2']	Exist
GCF_002863845.1	AOFGCKGA_00784	kdsB	b0918	3-deoxy-manno-octulosonate cytidylyltransferase	tda:119665434	2.7.7.38	Transferases; Transferring phosphorus-containing groups; Nucleotidyltransferases	CTP:3-deoxy-D-manno-octulosonate cytidylyltransferase	['CTP', '+', '3-deoxy-D-manno-octulosonate', '=', 'diphosphate', '+', 'CMP-3-deoxy-D-manno-octulosonate', '[RN:R03351]']	R03351	Not Found	R03351	ctp_c + C01187_c <=> ppi_c + ckdo_c	['KDOCT2']	Exist
562.45429	ENONLOJK_03171	kdsB	b0918	3-deoxy-manno-octulosonate cytidylyltransferase	tda:119665434	2.7.7.38	Transferases; Transferring phosphorus-containing groups; Nucleotidyltransferases	CTP:3-deoxy-D-manno-octulosonate cytidylyltransferase	['CTP', '+', '3-deoxy-D-manno-octulosonate', '=', 'diphosphate', '+', 'CMP-3-deoxy-D-manno-octulosonate', '[RN:R03351]']	R03351	Not Found	R03351	ctp_c + C01187_c <=> ppi_c + ckdo_c	['KDOCT2']	Exist
362663.9	PAPNKHIE_02958	kdsB	b0918	3-deoxy-manno-octulosonate cytidylyltransferase	tda:119665434	2.7.7.38	Transferases; Transferring phosphorus-containing groups; Nucleotidyltransferases	CTP:3-deoxy-D-manno-octulosonate cytidylyltransferase	['CTP', '+', '3-deoxy-D-manno-octulosonate', '=', 'diphosphate', '+', 'CMP-3-deoxy-D-manno-octulosonate', '[RN:R03351]']	R03351	Not Found	R03351	ctp_c + C01187_c <=> ppi_c + ckdo_c	['KDOCT2']	Exist
562.11327	JAOBDFJI_04360	kdsB	b0918	3-deoxy-manno-octulosonate cytidylyltransferase	tda:119665434	2.7.7.38	Transferases; Transferring phosphorus-containing groups; Nucleotidyltransferases	CTP:3-deoxy-D-manno-octulosonate cytidylyltransferase	['CTP', '+', '3-deoxy-D-manno-octulosonate', '=', 'diphosphate', '+', 'CMP-3-deoxy-D-manno-octulosonate', '[RN:R03351]']	R03351	Not Found	R03351	ctp_c + C01187_c <=> ppi_c + ckdo_c	['KDOCT2']	Exist
562.78039	BELAINIL_04441	kdsB	b0918	3-deoxy-manno-octulosonate cytidylyltransferase	tda:119665434	2.7.7.38	Transferases; Transferring phosphorus-containing groups; Nucleotidyltransferases	CTP:3-deoxy-D-manno-octulosonate cytidylyltransferase	['CTP', '+', '3-deoxy-D-manno-octulosonate', '=', 'diphosphate', '+', 'CMP-3-deoxy-D-manno-octulosonate', '[RN:R03351]']	R03351	Not Found	R03351	ctp_c + C01187_c <=> ppi_c + ckdo_c	['KDOCT2']	Exist
562.17736	MPHNFHLF_01574	kdsB	b0918	3-deoxy-manno-octulosonate cytidylyltransferase	tda:119665434	2.7.7.38	Transferases; Transferring phosphorus-containing groups; Nucleotidyltransferases	CTP:3-deoxy-D-manno-octulosonate cytidylyltransferase	['CTP', '+', '3-deoxy-D-manno-octulosonate', '=', 'diphosphate', '+', 'CMP-3-deoxy-D-manno-octulosonate', '[RN:R03351]']	R03351	Not Found	R03351	ctp_c + C01187_c <=> ppi_c + ckdo_c	['KDOCT2']	Exist
562.78020	CGCIOLFL_01499	kdsB	b0918	3-deoxy-manno-octulosonate cytidylyltransferase	tda:119665434	2.7.7.38	Transferases; Transferring phosphorus-containing groups; Nucleotidyltransferases	CTP:3-deoxy-D-manno-octulosonate cytidylyltransferase	['CTP', '+', '3-deoxy-D-manno-octulosonate', '=', 'diphosphate', '+', 'CMP-3-deoxy-D-manno-octulosonate', '[RN:R03351]']	R03351	Not Found	R03351	ctp_c + C01187_c <=> ppi_c + ckdo_c	['KDOCT2']	Exist
562.28425	JAOEJMDB_03523	kdsB	b0918	3-deoxy-manno-octulosonate cytidylyltransferase	tda:119665434	2.7.7.38	Transferases; Transferring phosphorus-containing groups; Nucleotidyltransferases	CTP:3-deoxy-D-manno-octulosonate cytidylyltransferase	['CTP', '+', '3-deoxy-D-manno-octulosonate', '=', 'diphosphate', '+', 'CMP-3-deoxy-D-manno-octulosonate', '[RN:R03351]']	R03351	Not Found	R03351	ctp_c + C01187_c <=> ppi_c + ckdo_c	['KDOCT2']	Exist
562.70733	PHELCKMN_00423	kdsB	b0918	3-deoxy-manno-octulosonate cytidylyltransferase	tda:119665434	2.7.7.38	Transferases; Transferring phosphorus-containing groups; Nucleotidyltransferases	CTP:3-deoxy-D-manno-octulosonate cytidylyltransferase	['CTP', '+', '3-deoxy-D-manno-octulosonate', '=', 'diphosphate', '+', 'CMP-3-deoxy-D-manno-octulosonate', '[RN:R03351]']	R03351	Not Found	R03351	ctp_c + C01187_c <=> ppi_c + ckdo_c	['KDOCT2']	Exist
562.70733	PHELCKMN_02616	kdsB	b0918	3-deoxy-manno-octulosonate cytidylyltransferase	tda:119665434	2.7.7.38	Transferases; Transferring phosphorus-containing groups; Nucleotidyltransferases	CTP:3-deoxy-D-manno-octulosonate cytidylyltransferase	['CTP', '+', '3-deoxy-D-manno-octulosonate', '=', 'diphosphate', '+', 'CMP-3-deoxy-D-manno-octulosonate', '[RN:R03351]']	R03351	Not Found	R03351	ctp_c + C01187_c <=> ppi_c + ckdo_c	['KDOCT2']	Exist
562.50519	EOBHILMK_02207	kdsB	b0918	3-deoxy-manno-octulosonate cytidylyltransferase	tda:119665434	2.7.7.38	Transferases; Transferring phosphorus-containing groups; Nucleotidyltransferases	CTP:3-deoxy-D-manno-octulosonate cytidylyltransferase	['CTP', '+', '3-deoxy-D-manno-octulosonate', '=', 'diphosphate', '+', 'CMP-3-deoxy-D-manno-octulosonate', '[RN:R03351]']	R03351	Not Found	R03351	ctp_c + C01187_c <=> ppi_c + ckdo_c	['KDOCT2']	Exist
562.50519	EOBHILMK_04504	kdsB	b0918	3-deoxy-manno-octulosonate cytidylyltransferase	tda:119665434	2.7.7.38	Transferases; Transferring phosphorus-containing groups; Nucleotidyltransferases	CTP:3-deoxy-D-manno-octulosonate cytidylyltransferase	['CTP', '+', '3-deoxy-D-manno-octulosonate', '=', 'diphosphate', '+', 'CMP-3-deoxy-D-manno-octulosonate', '[RN:R03351]']	R03351	Not Found	R03351	ctp_c + C01187_c <=> ppi_c + ckdo_c	['KDOCT2']	Exist
2814546.3	JCCBCNKL_04016	kdsB	b0918	3-deoxy-manno-octulosonate cytidylyltransferase	tda:119665434	2.7.7.38	Transferases; Transferring phosphorus-containing groups; Nucleotidyltransferases	CTP:3-deoxy-D-manno-octulosonate cytidylyltransferase	['CTP', '+', '3-deoxy-D-manno-octulosonate', '=', 'diphosphate', '+', 'CMP-3-deoxy-D-manno-octulosonate', '[RN:R03351]']	R03351	Not Found	R03351	ctp_c + C01187_c <=> ppi_c + ckdo_c	['KDOCT2']	Exist
562.79228	KOBFLOFA_01118	kdsB	b0918	3-deoxy-manno-octulosonate cytidylyltransferase	tda:119665434	2.7.7.38	Transferases; Transferring phosphorus-containing groups; Nucleotidyltransferases	CTP:3-deoxy-D-manno-octulosonate cytidylyltransferase	['CTP', '+', '3-deoxy-D-manno-octulosonate', '=', 'diphosphate', '+', 'CMP-3-deoxy-D-manno-octulosonate', '[RN:R03351]']	R03351	Not Found	R03351	ctp_c + C01187_c <=> ppi_c + ckdo_c	['KDOCT2']	Exist
714962.3	KGDLMHPG_03336	kdsB	b0918	3-deoxy-manno-octulosonate cytidylyltransferase	tda:119665434	2.7.7.38	Transferases; Transferring phosphorus-containing groups; Nucleotidyltransferases	CTP:3-deoxy-D-manno-octulosonate cytidylyltransferase	['CTP', '+', '3-deoxy-D-manno-octulosonate', '=', 'diphosphate', '+', 'CMP-3-deoxy-D-manno-octulosonate', '[RN:R03351]']	R03351	Not Found	R03351	ctp_c + C01187_c <=> ppi_c + ckdo_c	['KDOCT2']	Exist
562.29139	MJBMFKBN_01634	kdsB	b0918	3-deoxy-manno-octulosonate cytidylyltransferase	tda:119665434	2.7.7.38	Transferases; Transferring phosphorus-containing groups; Nucleotidyltransferases	CTP:3-deoxy-D-manno-octulosonate cytidylyltransferase	['CTP', '+', '3-deoxy-D-manno-octulosonate', '=', 'diphosphate', '+', 'CMP-3-deoxy-D-manno-octulosonate', '[RN:R03351]']	R03351	Not Found	R03351	ctp_c + C01187_c <=> ppi_c + ckdo_c	['KDOCT2']	Exist
562.19209	CAOFEGFB_00833	kdsB	b0918	3-deoxy-manno-octulosonate cytidylyltransferase	tda:119665434	2.7.7.38	Transferases; Transferring phosphorus-containing groups; Nucleotidyltransferases	CTP:3-deoxy-D-manno-octulosonate cytidylyltransferase	['CTP', '+', '3-deoxy-D-manno-octulosonate', '=', 'diphosphate', '+', 'CMP-3-deoxy-D-manno-octulosonate', '[RN:R03351]']	R03351	Not Found	R03351	ctp_c + C01187_c <=> ppi_c + ckdo_c	['KDOCT2']	Exist
1401688.5	IENDOCMA_02118	kdsB	b0918	3-deoxy-manno-octulosonate cytidylyltransferase	tda:119665434	2.7.7.38	Transferases; Transferring phosphorus-containing groups; Nucleotidyltransferases	CTP:3-deoxy-D-manno-octulosonate cytidylyltransferase	['CTP', '+', '3-deoxy-D-manno-octulosonate', '=', 'diphosphate', '+', 'CMP-3-deoxy-D-manno-octulosonate', '[RN:R03351]']	R03351	Not Found	R03351	ctp_c + C01187_c <=> ppi_c + ckdo_c	['KDOCT2']	Exist
562.50948	DOGFJJGP_02955	kdsB	b0918	3-deoxy-manno-octulosonate cytidylyltransferase	tda:119665434	2.7.7.38	Transferases; Transferring phosphorus-containing groups; Nucleotidyltransferases	CTP:3-deoxy-D-manno-octulosonate cytidylyltransferase	['CTP', '+', '3-deoxy-D-manno-octulosonate', '=', 'diphosphate', '+', 'CMP-3-deoxy-D-manno-octulosonate', '[RN:R03351]']	R03351	Not Found	R03351	ctp_c + C01187_c <=> ppi_c + ckdo_c	['KDOCT2']	Exist
562.70726	CBPKPAAL_01569	kdsB	b0918	3-deoxy-manno-octulosonate cytidylyltransferase	tda:119665434	2.7.7.38	Transferases; Transferring phosphorus-containing groups; Nucleotidyltransferases	CTP:3-deoxy-D-manno-octulosonate cytidylyltransferase	['CTP', '+', '3-deoxy-D-manno-octulosonate', '=', 'diphosphate', '+', 'CMP-3-deoxy-D-manno-octulosonate', '[RN:R03351]']	R03351	Not Found	R03351	ctp_c + C01187_c <=> ppi_c + ckdo_c	['KDOCT2']	Exist
562.50221	JENMLNAE_03058	kdsB	b0918	3-deoxy-manno-octulosonate cytidylyltransferase	tda:119665434	2.7.7.38	Transferases; Transferring phosphorus-containing groups; Nucleotidyltransferases	CTP:3-deoxy-D-manno-octulosonate cytidylyltransferase	['CTP', '+', '3-deoxy-D-manno-octulosonate', '=', 'diphosphate', '+', 'CMP-3-deoxy-D-manno-octulosonate', '[RN:R03351]']	R03351	Not Found	R03351	ctp_c + C01187_c <=> ppi_c + ckdo_c	['KDOCT2']	Exist
562.45404	HPIJJHFD_01056	kdsB	b0918	3-deoxy-manno-octulosonate cytidylyltransferase	tda:119665434	2.7.7.38	Transferases; Transferring phosphorus-containing groups; Nucleotidyltransferases	CTP:3-deoxy-D-manno-octulosonate cytidylyltransferase	['CTP', '+', '3-deoxy-D-manno-octulosonate', '=', 'diphosphate', '+', 'CMP-3-deoxy-D-manno-octulosonate', '[RN:R03351]']	R03351	Not Found	R03351	ctp_c + C01187_c <=> ppi_c + ckdo_c	['KDOCT2']	Exist
562.69650	DEEPMDBG_00831	kdsB	b0918	3-deoxy-manno-octulosonate cytidylyltransferase	tda:119665434	2.7.7.38	Transferases; Transferring phosphorus-containing groups; Nucleotidyltransferases	CTP:3-deoxy-D-manno-octulosonate cytidylyltransferase	['CTP', '+', '3-deoxy-D-manno-octulosonate', '=', 'diphosphate', '+', 'CMP-3-deoxy-D-manno-octulosonate', '[RN:R03351]']	R03351	Not Found	R03351	ctp_c + C01187_c <=> ppi_c + ckdo_c	['KDOCT2']	Exist
562.69650	DEEPMDBG_01819	kdsB	b0918	3-deoxy-manno-octulosonate cytidylyltransferase	tda:119665434	2.7.7.38	Transferases; Transferring phosphorus-containing groups; Nucleotidyltransferases	CTP:3-deoxy-D-manno-octulosonate cytidylyltransferase	['CTP', '+', '3-deoxy-D-manno-octulosonate', '=', 'diphosphate', '+', 'CMP-3-deoxy-D-manno-octulosonate', '[RN:R03351]']	R03351	Not Found	R03351	ctp_c + C01187_c <=> ppi_c + ckdo_c	['KDOCT2']	Exist
562.70750	KNFMFIAG_00168	kdsB	b0918	3-deoxy-manno-octulosonate cytidylyltransferase	tda:119665434	2.7.7.38	Transferases; Transferring phosphorus-containing groups; Nucleotidyltransferases	CTP:3-deoxy-D-manno-octulosonate cytidylyltransferase	['CTP', '+', '3-deoxy-D-manno-octulosonate', '=', 'diphosphate', '+', 'CMP-3-deoxy-D-manno-octulosonate', '[RN:R03351]']	R03351	Not Found	R03351	ctp_c + C01187_c <=> ppi_c + ckdo_c	['KDOCT2']	Exist
562.70750	KNFMFIAG_02450	kdsB	b0918	3-deoxy-manno-octulosonate cytidylyltransferase	tda:119665434	2.7.7.38	Transferases; Transferring phosphorus-containing groups; Nucleotidyltransferases	CTP:3-deoxy-D-manno-octulosonate cytidylyltransferase	['CTP', '+', '3-deoxy-D-manno-octulosonate', '=', 'diphosphate', '+', 'CMP-3-deoxy-D-manno-octulosonate', '[RN:R03351]']	R03351	Not Found	R03351	ctp_c + C01187_c <=> ppi_c + ckdo_c	['KDOCT2']	Exist
562.58133	ODIAKINP_00906	kdsB	b0918	3-deoxy-manno-octulosonate cytidylyltransferase	tda:119665434	2.7.7.38	Transferases; Transferring phosphorus-containing groups; Nucleotidyltransferases	CTP:3-deoxy-D-manno-octulosonate cytidylyltransferase	['CTP', '+', '3-deoxy-D-manno-octulosonate', '=', 'diphosphate', '+', 'CMP-3-deoxy-D-manno-octulosonate', '[RN:R03351]']	R03351	Not Found	R03351	ctp_c + C01187_c <=> ppi_c + ckdo_c	['KDOCT2']	Exist
562.74548	LNECAPPN_02131	kdsB	b0918	3-deoxy-manno-octulosonate cytidylyltransferase	tda:119665434	2.7.7.38	Transferases; Transferring phosphorus-containing groups; Nucleotidyltransferases	CTP:3-deoxy-D-manno-octulosonate cytidylyltransferase	['CTP', '+', '3-deoxy-D-manno-octulosonate', '=', 'diphosphate', '+', 'CMP-3-deoxy-D-manno-octulosonate', '[RN:R03351]']	R03351	Not Found	R03351	ctp_c + C01187_c <=> ppi_c + ckdo_c	['KDOCT2']	Exist
562.70536	MNDMFOLE_00815	kdsB	b0918	3-deoxy-manno-octulosonate cytidylyltransferase	tda:119665434	2.7.7.38	Transferases; Transferring phosphorus-containing groups; Nucleotidyltransferases	CTP:3-deoxy-D-manno-octulosonate cytidylyltransferase	['CTP', '+', '3-deoxy-D-manno-octulosonate', '=', 'diphosphate', '+', 'CMP-3-deoxy-D-manno-octulosonate', '[RN:R03351]']	R03351	Not Found	R03351	ctp_c + C01187_c <=> ppi_c + ckdo_c	['KDOCT2']	Exist
562.22351	PMKJLEBF_00383	kdsB	b0918	3-deoxy-manno-octulosonate cytidylyltransferase	tda:119665434	2.7.7.38	Transferases; Transferring phosphorus-containing groups; Nucleotidyltransferases	CTP:3-deoxy-D-manno-octulosonate cytidylyltransferase	['CTP', '+', '3-deoxy-D-manno-octulosonate', '=', 'diphosphate', '+', 'CMP-3-deoxy-D-manno-octulosonate', '[RN:R03351]']	R03351	Not Found	R03351	ctp_c + C01187_c <=> ppi_c + ckdo_c	['KDOCT2']	Exist
562.76476	LMMCMLOP_01007	kdsB	b0918	3-deoxy-manno-octulosonate cytidylyltransferase	tda:119665434	2.7.7.38	Transferases; Transferring phosphorus-containing groups; Nucleotidyltransferases	CTP:3-deoxy-D-manno-octulosonate cytidylyltransferase	['CTP', '+', '3-deoxy-D-manno-octulosonate', '=', 'diphosphate', '+', 'CMP-3-deoxy-D-manno-octulosonate', '[RN:R03351]']	R03351	Not Found	R03351	ctp_c + C01187_c <=> ppi_c + ckdo_c	['KDOCT2']	Exist
562.76476	LMMCMLOP_03183	kdsB	b0918	3-deoxy-manno-octulosonate cytidylyltransferase	tda:119665434	2.7.7.38	Transferases; Transferring phosphorus-containing groups; Nucleotidyltransferases	CTP:3-deoxy-D-manno-octulosonate cytidylyltransferase	['CTP', '+', '3-deoxy-D-manno-octulosonate', '=', 'diphosphate', '+', 'CMP-3-deoxy-D-manno-octulosonate', '[RN:R03351]']	R03351	Not Found	R03351	ctp_c + C01187_c <=> ppi_c + ckdo_c	['KDOCT2']	Exist
562.25422	HKONDIJK_03318	kdsB	b0918	3-deoxy-manno-octulosonate cytidylyltransferase	tda:119665434	2.7.7.38	Transferases; Transferring phosphorus-containing groups; Nucleotidyltransferases	CTP:3-deoxy-D-manno-octulosonate cytidylyltransferase	['CTP', '+', '3-deoxy-D-manno-octulosonate', '=', 'diphosphate', '+', 'CMP-3-deoxy-D-manno-octulosonate', '[RN:R03351]']	R03351	Not Found	R03351	ctp_c + C01187_c <=> ppi_c + ckdo_c	['KDOCT2']	Exist
562.48225	AOFEPFPN_00768	kdsB	b0918	3-deoxy-manno-octulosonate cytidylyltransferase	tda:119665434	2.7.7.38	Transferases; Transferring phosphorus-containing groups; Nucleotidyltransferases	CTP:3-deoxy-D-manno-octulosonate cytidylyltransferase	['CTP', '+', '3-deoxy-D-manno-octulosonate', '=', 'diphosphate', '+', 'CMP-3-deoxy-D-manno-octulosonate', '[RN:R03351]']	R03351	Not Found	R03351	ctp_c + C01187_c <=> ppi_c + ckdo_c	['KDOCT2']	Exist
562.60270	FLHGPGLM_01839	kdsB	b0918	3-deoxy-manno-octulosonate cytidylyltransferase	tda:119665434	2.7.7.38	Transferases; Transferring phosphorus-containing groups; Nucleotidyltransferases	CTP:3-deoxy-D-manno-octulosonate cytidylyltransferase	['CTP', '+', '3-deoxy-D-manno-octulosonate', '=', 'diphosphate', '+', 'CMP-3-deoxy-D-manno-octulosonate', '[RN:R03351]']	R03351	Not Found	R03351	ctp_c + C01187_c <=> ppi_c + ckdo_c	['KDOCT2']	Exist
GCF_021513335.1	MGIAHELD_01810	kdsB	b0918	3-deoxy-manno-octulosonate cytidylyltransferase	tda:119665434	2.7.7.38	Transferases; Transferring phosphorus-containing groups; Nucleotidyltransferases	CTP:3-deoxy-D-manno-octulosonate cytidylyltransferase	['CTP', '+', '3-deoxy-D-manno-octulosonate', '=', 'diphosphate', '+', 'CMP-3-deoxy-D-manno-octulosonate', '[RN:R03351]']	R03351	Not Found	R03351	ctp_c + C01187_c <=> ppi_c + ckdo_c	['KDOCT2']	Exist
562.77347	GKFBOOMH_01081	kdsB	b0918	3-deoxy-manno-octulosonate cytidylyltransferase	tda:119665434	2.7.7.38	Transferases; Transferring phosphorus-containing groups; Nucleotidyltransferases	CTP:3-deoxy-D-manno-octulosonate cytidylyltransferase	['CTP', '+', '3-deoxy-D-manno-octulosonate', '=', 'diphosphate', '+', 'CMP-3-deoxy-D-manno-octulosonate', '[RN:R03351]']	R03351	Not Found	R03351	ctp_c + C01187_c <=> ppi_c + ckdo_c	['KDOCT2']	Exist
562.51002	HDMLOHFA_03430	kdsB	b0918	3-deoxy-manno-octulosonate cytidylyltransferase	tda:119665434	2.7.7.38	Transferases; Transferring phosphorus-containing groups; Nucleotidyltransferases	CTP:3-deoxy-D-manno-octulosonate cytidylyltransferase	['CTP', '+', '3-deoxy-D-manno-octulosonate', '=', 'diphosphate', '+', 'CMP-3-deoxy-D-manno-octulosonate', '[RN:R03351]']	R03351	Not Found	R03351	ctp_c + C01187_c <=> ppi_c + ckdo_c	['KDOCT2']	Exist
469008.15	LMDDBPHK_02842	kdsB	b0918	3-deoxy-manno-octulosonate cytidylyltransferase	tda:119665434	2.7.7.38	Transferases; Transferring phosphorus-containing groups; Nucleotidyltransferases	CTP:3-deoxy-D-manno-octulosonate cytidylyltransferase	['CTP', '+', '3-deoxy-D-manno-octulosonate', '=', 'diphosphate', '+', 'CMP-3-deoxy-D-manno-octulosonate', '[RN:R03351]']	R03351	Not Found	R03351	ctp_c + C01187_c <=> ppi_c + ckdo_c	['KDOCT2']	Exist
562.77242	ICFKLAJM_00803	kdsB	b0918	3-deoxy-manno-octulosonate cytidylyltransferase	tda:119665434	2.7.7.38	Transferases; Transferring phosphorus-containing groups; Nucleotidyltransferases	CTP:3-deoxy-D-manno-octulosonate cytidylyltransferase	['CTP', '+', '3-deoxy-D-manno-octulosonate', '=', 'diphosphate', '+', 'CMP-3-deoxy-D-manno-octulosonate', '[RN:R03351]']	R03351	Not Found	R03351	ctp_c + C01187_c <=> ppi_c + ckdo_c	['KDOCT2']	Exist
562.77492	ENOFGJHN_00781	kdsB	b0918	3-deoxy-manno-octulosonate cytidylyltransferase	tda:119665434	2.7.7.38	Transferases; Transferring phosphorus-containing groups; Nucleotidyltransferases	CTP:3-deoxy-D-manno-octulosonate cytidylyltransferase	['CTP', '+', '3-deoxy-D-manno-octulosonate', '=', 'diphosphate', '+', 'CMP-3-deoxy-D-manno-octulosonate', '[RN:R03351]']	R03351	Not Found	R03351	ctp_c + C01187_c <=> ppi_c + ckdo_c	['KDOCT2']	Exist
562.60262	HBLHBPJL_00823	kdsB	b0918	3-deoxy-manno-octulosonate cytidylyltransferase	tda:119665434	2.7.7.38	Transferases; Transferring phosphorus-containing groups; Nucleotidyltransferases	CTP:3-deoxy-D-manno-octulosonate cytidylyltransferase	['CTP', '+', '3-deoxy-D-manno-octulosonate', '=', 'diphosphate', '+', 'CMP-3-deoxy-D-manno-octulosonate', '[RN:R03351]']	R03351	Not Found	R03351	ctp_c + C01187_c <=> ppi_c + ckdo_c	['KDOCT2']	Exist
685038.3	FHHJCOLL_02929	kdsB	b0918	3-deoxy-manno-octulosonate cytidylyltransferase	tda:119665434	2.7.7.38	Transferases; Transferring phosphorus-containing groups; Nucleotidyltransferases	CTP:3-deoxy-D-manno-octulosonate cytidylyltransferase	['CTP', '+', '3-deoxy-D-manno-octulosonate', '=', 'diphosphate', '+', 'CMP-3-deoxy-D-manno-octulosonate', '[RN:R03351]']	R03351	Not Found	R03351	ctp_c + C01187_c <=> ppi_c + ckdo_c	['KDOCT2']	Exist
562.76470	HEHIJHPC_02863	kdsB	b0918	3-deoxy-manno-octulosonate cytidylyltransferase	tda:119665434	2.7.7.38	Transferases; Transferring phosphorus-containing groups; Nucleotidyltransferases	CTP:3-deoxy-D-manno-octulosonate cytidylyltransferase	['CTP', '+', '3-deoxy-D-manno-octulosonate', '=', 'diphosphate', '+', 'CMP-3-deoxy-D-manno-octulosonate', '[RN:R03351]']	R03351	Not Found	R03351	ctp_c + C01187_c <=> ppi_c + ckdo_c	['KDOCT2']	Exist
GCF_014168855.1	MOJMMCGJ_00815	kdsB	b0918	3-deoxy-manno-octulosonate cytidylyltransferase	tda:119665434	2.7.7.38	Transferases; Transferring phosphorus-containing groups; Nucleotidyltransferases	CTP:3-deoxy-D-manno-octulosonate cytidylyltransferase	['CTP', '+', '3-deoxy-D-manno-octulosonate', '=', 'diphosphate', '+', 'CMP-3-deoxy-D-manno-octulosonate', '[RN:R03351]']	R03351	Not Found	R03351	ctp_c + C01187_c <=> ppi_c + ckdo_c	['KDOCT2']	Exist
562.70524	BKJIEJJP_00788	kdsB	b0918	3-deoxy-manno-octulosonate cytidylyltransferase	tda:119665434	2.7.7.38	Transferases; Transferring phosphorus-containing groups; Nucleotidyltransferases	CTP:3-deoxy-D-manno-octulosonate cytidylyltransferase	['CTP', '+', '3-deoxy-D-manno-octulosonate', '=', 'diphosphate', '+', 'CMP-3-deoxy-D-manno-octulosonate', '[RN:R03351]']	R03351	Not Found	R03351	ctp_c + C01187_c <=> ppi_c + ckdo_c	['KDOCT2']	Exist
562.70524	BKJIEJJP_02958	kdsB	b0918	3-deoxy-manno-octulosonate cytidylyltransferase	tda:119665434	2.7.7.38	Transferases; Transferring phosphorus-containing groups; Nucleotidyltransferases	CTP:3-deoxy-D-manno-octulosonate cytidylyltransferase	['CTP', '+', '3-deoxy-D-manno-octulosonate', '=', 'diphosphate', '+', 'CMP-3-deoxy-D-manno-octulosonate', '[RN:R03351]']	R03351	Not Found	R03351	ctp_c + C01187_c <=> ppi_c + ckdo_c	['KDOCT2']	Exist
GCF_002787215.1	ADGFIKMG_00110	kdsB	b0918	3-deoxy-manno-octulosonate cytidylyltransferase	tda:119665434	2.7.7.38	Transferases; Transferring phosphorus-containing groups; Nucleotidyltransferases	CTP:3-deoxy-D-manno-octulosonate cytidylyltransferase	['CTP', '+', '3-deoxy-D-manno-octulosonate', '=', 'diphosphate', '+', 'CMP-3-deoxy-D-manno-octulosonate', '[RN:R03351]']	R03351	Not Found	R03351	ctp_c + C01187_c <=> ppi_c + ckdo_c	['KDOCT2']	Exist
562.29037	LIAJNLIO_02975	kdsB	b0918	3-deoxy-manno-octulosonate cytidylyltransferase	tda:119665434	2.7.7.38	Transferases; Transferring phosphorus-containing groups; Nucleotidyltransferases	CTP:3-deoxy-D-manno-octulosonate cytidylyltransferase	['CTP', '+', '3-deoxy-D-manno-octulosonate', '=', 'diphosphate', '+', 'CMP-3-deoxy-D-manno-octulosonate', '[RN:R03351]']	R03351	Not Found	R03351	ctp_c + C01187_c <=> ppi_c + ckdo_c	['KDOCT2']	Exist
562.60269	LFILILFH_00779	kdsB	b0918	3-deoxy-manno-octulosonate cytidylyltransferase	tda:119665434	2.7.7.38	Transferases; Transferring phosphorus-containing groups; Nucleotidyltransferases	CTP:3-deoxy-D-manno-octulosonate cytidylyltransferase	['CTP', '+', '3-deoxy-D-manno-octulosonate', '=', 'diphosphate', '+', 'CMP-3-deoxy-D-manno-octulosonate', '[RN:R03351]']	R03351	Not Found	R03351	ctp_c + C01187_c <=> ppi_c + ckdo_c	['KDOCT2']	Exist
562.76466	LHPANDJH_01258	kdsB	b0918	3-deoxy-manno-octulosonate cytidylyltransferase	tda:119665434	2.7.7.38	Transferases; Transferring phosphorus-containing groups; Nucleotidyltransferases	CTP:3-deoxy-D-manno-octulosonate cytidylyltransferase	['CTP', '+', '3-deoxy-D-manno-octulosonate', '=', 'diphosphate', '+', 'CMP-3-deoxy-D-manno-octulosonate', '[RN:R03351]']	R03351	Not Found	R03351	ctp_c + C01187_c <=> ppi_c + ckdo_c	['KDOCT2']	Exist
562.9021	ALHFGFCF_03159	kdsB	b0918	3-deoxy-manno-octulosonate cytidylyltransferase	tda:119665434	2.7.7.38	Transferases; Transferring phosphorus-containing groups; Nucleotidyltransferases	CTP:3-deoxy-D-manno-octulosonate cytidylyltransferase	['CTP', '+', '3-deoxy-D-manno-octulosonate', '=', 'diphosphate', '+', 'CMP-3-deoxy-D-manno-octulosonate', '[RN:R03351]']	R03351	Not Found	R03351	ctp_c + C01187_c <=> ppi_c + ckdo_c	['KDOCT2']	Exist
562.79351	LCIIEIAO_03132	kdsB	b0918	3-deoxy-manno-octulosonate cytidylyltransferase	tda:119665434	2.7.7.38	Transferases; Transferring phosphorus-containing groups; Nucleotidyltransferases	CTP:3-deoxy-D-manno-octulosonate cytidylyltransferase	['CTP', '+', '3-deoxy-D-manno-octulosonate', '=', 'diphosphate', '+', 'CMP-3-deoxy-D-manno-octulosonate', '[RN:R03351]']	R03351	Not Found	R03351	ctp_c + C01187_c <=> ppi_c + ckdo_c	['KDOCT2']	Exist
562.71996	MKDJICCB_02805	kdsB	b0918	3-deoxy-manno-octulosonate cytidylyltransferase	tda:119665434	2.7.7.38	Transferases; Transferring phosphorus-containing groups; Nucleotidyltransferases	CTP:3-deoxy-D-manno-octulosonate cytidylyltransferase	['CTP', '+', '3-deoxy-D-manno-octulosonate', '=', 'diphosphate', '+', 'CMP-3-deoxy-D-manno-octulosonate', '[RN:R03351]']	R03351	Not Found	R03351	ctp_c + C01187_c <=> ppi_c + ckdo_c	['KDOCT2']	Exist
562.61518	ICPGPDCI_01192	kdsB	b0918	3-deoxy-manno-octulosonate cytidylyltransferase	tda:119665434	2.7.7.38	Transferases; Transferring phosphorus-containing groups; Nucleotidyltransferases	CTP:3-deoxy-D-manno-octulosonate cytidylyltransferase	['CTP', '+', '3-deoxy-D-manno-octulosonate', '=', 'diphosphate', '+', 'CMP-3-deoxy-D-manno-octulosonate', '[RN:R03351]']	R03351	Not Found	R03351	ctp_c + C01187_c <=> ppi_c + ckdo_c	['KDOCT2']	Exist
562.76360	COLGFJDB_02954	kdsB	b0918	3-deoxy-manno-octulosonate cytidylyltransferase	tda:119665434	2.7.7.38	Transferases; Transferring phosphorus-containing groups; Nucleotidyltransferases	CTP:3-deoxy-D-manno-octulosonate cytidylyltransferase	['CTP', '+', '3-deoxy-D-manno-octulosonate', '=', 'diphosphate', '+', 'CMP-3-deoxy-D-manno-octulosonate', '[RN:R03351]']	R03351	Not Found	R03351	ctp_c + C01187_c <=> ppi_c + ckdo_c	['KDOCT2']	Exist
GCF_014169155.1	FNNCBIAO_00775	kdsB	b0918	3-deoxy-manno-octulosonate cytidylyltransferase	tda:119665434	2.7.7.38	Transferases; Transferring phosphorus-containing groups; Nucleotidyltransferases	CTP:3-deoxy-D-manno-octulosonate cytidylyltransferase	['CTP', '+', '3-deoxy-D-manno-octulosonate', '=', 'diphosphate', '+', 'CMP-3-deoxy-D-manno-octulosonate', '[RN:R03351]']	R03351	Not Found	R03351	ctp_c + C01187_c <=> ppi_c + ckdo_c	['KDOCT2']	Exist
562.79123	PDAJBCCO_00764	kdsB	b0918	3-deoxy-manno-octulosonate cytidylyltransferase	tda:119665434	2.7.7.38	Transferases; Transferring phosphorus-containing groups; Nucleotidyltransferases	CTP:3-deoxy-D-manno-octulosonate cytidylyltransferase	['CTP', '+', '3-deoxy-D-manno-octulosonate', '=', 'diphosphate', '+', 'CMP-3-deoxy-D-manno-octulosonate', '[RN:R03351]']	R03351	Not Found	R03351	ctp_c + C01187_c <=> ppi_c + ckdo_c	['KDOCT2']	Exist
562.78132	GMKIOBBJ_02056	kdsB	b0918	3-deoxy-manno-octulosonate cytidylyltransferase	tda:119665434	2.7.7.38	Transferases; Transferring phosphorus-containing groups; Nucleotidyltransferases	CTP:3-deoxy-D-manno-octulosonate cytidylyltransferase	['CTP', '+', '3-deoxy-D-manno-octulosonate', '=', 'diphosphate', '+', 'CMP-3-deoxy-D-manno-octulosonate', '[RN:R03351]']	R03351	Not Found	R03351	ctp_c + C01187_c <=> ppi_c + ckdo_c	['KDOCT2']	Exist
562.70516	OBNCNNAD_00768	kdsB	b0918	3-deoxy-manno-octulosonate cytidylyltransferase	tda:119665434	2.7.7.38	Transferases; Transferring phosphorus-containing groups; Nucleotidyltransferases	CTP:3-deoxy-D-manno-octulosonate cytidylyltransferase	['CTP', '+', '3-deoxy-D-manno-octulosonate', '=', 'diphosphate', '+', 'CMP-3-deoxy-D-manno-octulosonate', '[RN:R03351]']	R03351	Not Found	R03351	ctp_c + C01187_c <=> ppi_c + ckdo_c	['KDOCT2']	Exist
562.70516	OBNCNNAD_03217	kdsB	b0918	3-deoxy-manno-octulosonate cytidylyltransferase	tda:119665434	2.7.7.38	Transferases; Transferring phosphorus-containing groups; Nucleotidyltransferases	CTP:3-deoxy-D-manno-octulosonate cytidylyltransferase	['CTP', '+', '3-deoxy-D-manno-octulosonate', '=', 'diphosphate', '+', 'CMP-3-deoxy-D-manno-octulosonate', '[RN:R03351]']	R03351	Not Found	R03351	ctp_c + C01187_c <=> ppi_c + ckdo_c	['KDOCT2']	Exist
562.70761	HFIBHLIE_04441	kdsB	b0918	3-deoxy-manno-octulosonate cytidylyltransferase	tda:119665434	2.7.7.38	Transferases; Transferring phosphorus-containing groups; Nucleotidyltransferases	CTP:3-deoxy-D-manno-octulosonate cytidylyltransferase	['CTP', '+', '3-deoxy-D-manno-octulosonate', '=', 'diphosphate', '+', 'CMP-3-deoxy-D-manno-octulosonate', '[RN:R03351]']	R03351	Not Found	R03351	ctp_c + C01187_c <=> ppi_c + ckdo_c	['KDOCT2']	Exist
655817.3	ENDCAFCI_03206	kdsB	b0918	3-deoxy-manno-octulosonate cytidylyltransferase	tda:119665434	2.7.7.38	Transferases; Transferring phosphorus-containing groups; Nucleotidyltransferases	CTP:3-deoxy-D-manno-octulosonate cytidylyltransferase	['CTP', '+', '3-deoxy-D-manno-octulosonate', '=', 'diphosphate', '+', 'CMP-3-deoxy-D-manno-octulosonate', '[RN:R03351]']	R03351	Not Found	R03351	ctp_c + C01187_c <=> ppi_c + ckdo_c	['KDOCT2']	Exist
562.70732	NNJHPBGI_00588	kdsB	b0918	3-deoxy-manno-octulosonate cytidylyltransferase	tda:119665434	2.7.7.38	Transferases; Transferring phosphorus-containing groups; Nucleotidyltransferases	CTP:3-deoxy-D-manno-octulosonate cytidylyltransferase	['CTP', '+', '3-deoxy-D-manno-octulosonate', '=', 'diphosphate', '+', 'CMP-3-deoxy-D-manno-octulosonate', '[RN:R03351]']	R03351	Not Found	R03351	ctp_c + C01187_c <=> ppi_c + ckdo_c	['KDOCT2']	Exist
562.70732	NNJHPBGI_03245	kdsB	b0918	3-deoxy-manno-octulosonate cytidylyltransferase	tda:119665434	2.7.7.38	Transferases; Transferring phosphorus-containing groups; Nucleotidyltransferases	CTP:3-deoxy-D-manno-octulosonate cytidylyltransferase	['CTP', '+', '3-deoxy-D-manno-octulosonate', '=', 'diphosphate', '+', 'CMP-3-deoxy-D-manno-octulosonate', '[RN:R03351]']	R03351	Not Found	R03351	ctp_c + C01187_c <=> ppi_c + ckdo_c	['KDOCT2']	Exist
562.63039	JNLJJJIP_03783	kdsB	b0918	3-deoxy-manno-octulosonate cytidylyltransferase	tda:119665434	2.7.7.38	Transferases; Transferring phosphorus-containing groups; Nucleotidyltransferases	CTP:3-deoxy-D-manno-octulosonate cytidylyltransferase	['CTP', '+', '3-deoxy-D-manno-octulosonate', '=', 'diphosphate', '+', 'CMP-3-deoxy-D-manno-octulosonate', '[RN:R03351]']	R03351	Not Found	R03351	ctp_c + C01187_c <=> ppi_c + ckdo_c	['KDOCT2']	Exist
562.9099	OMHKONMI_03252	kdsB	b0918	3-deoxy-manno-octulosonate cytidylyltransferase	tda:119665434	2.7.7.38	Transferases; Transferring phosphorus-containing groups; Nucleotidyltransferases	CTP:3-deoxy-D-manno-octulosonate cytidylyltransferase	['CTP', '+', '3-deoxy-D-manno-octulosonate', '=', 'diphosphate', '+', 'CMP-3-deoxy-D-manno-octulosonate', '[RN:R03351]']	R03351	Not Found	R03351	ctp_c + C01187_c <=> ppi_c + ckdo_c	['KDOCT2']	Exist
562.76453	NIMGBLAJ_02833	kdsB	b0918	3-deoxy-manno-octulosonate cytidylyltransferase	tda:119665434	2.7.7.38	Transferases; Transferring phosphorus-containing groups; Nucleotidyltransferases	CTP:3-deoxy-D-manno-octulosonate cytidylyltransferase	['CTP', '+', '3-deoxy-D-manno-octulosonate', '=', 'diphosphate', '+', 'CMP-3-deoxy-D-manno-octulosonate', '[RN:R03351]']	R03351	Not Found	R03351	ctp_c + C01187_c <=> ppi_c + ckdo_c	['KDOCT2']	Exist
GCF_905332365.1	HOKBMPOL_00789	kdsB	b0918	3-deoxy-manno-octulosonate cytidylyltransferase	tda:119665434	2.7.7.38	Transferases; Transferring phosphorus-containing groups; Nucleotidyltransferases	CTP:3-deoxy-D-manno-octulosonate cytidylyltransferase	['CTP', '+', '3-deoxy-D-manno-octulosonate', '=', 'diphosphate', '+', 'CMP-3-deoxy-D-manno-octulosonate', '[RN:R03351]']	R03351	Not Found	R03351	ctp_c + C01187_c <=> ppi_c + ckdo_c	['KDOCT2']	Exist
562.63894	PGOJNJHH_05443	kdsB	b0918	3-deoxy-manno-octulosonate cytidylyltransferase	tda:119665434	2.7.7.38	Transferases; Transferring phosphorus-containing groups; Nucleotidyltransferases	CTP:3-deoxy-D-manno-octulosonate cytidylyltransferase	['CTP', '+', '3-deoxy-D-manno-octulosonate', '=', 'diphosphate', '+', 'CMP-3-deoxy-D-manno-octulosonate', '[RN:R03351]']	R03351	Not Found	R03351	ctp_c + C01187_c <=> ppi_c + ckdo_c	['KDOCT2']	Exist
562.63894	PGOJNJHH_05683	kdsB	b0918	3-deoxy-manno-octulosonate cytidylyltransferase	tda:119665434	2.7.7.38	Transferases; Transferring phosphorus-containing groups; Nucleotidyltransferases	CTP:3-deoxy-D-manno-octulosonate cytidylyltransferase	['CTP', '+', '3-deoxy-D-manno-octulosonate', '=', 'diphosphate', '+', 'CMP-3-deoxy-D-manno-octulosonate', '[RN:R03351]']	R03351	Not Found	R03351	ctp_c + C01187_c <=> ppi_c + ckdo_c	['KDOCT2']	Exist
562.63894	PGOJNJHH_05837	kdsB	b0918	3-deoxy-manno-octulosonate cytidylyltransferase	tda:119665434	2.7.7.38	Transferases; Transferring phosphorus-containing groups; Nucleotidyltransferases	CTP:3-deoxy-D-manno-octulosonate cytidylyltransferase	['CTP', '+', '3-deoxy-D-manno-octulosonate', '=', 'diphosphate', '+', 'CMP-3-deoxy-D-manno-octulosonate', '[RN:R03351]']	R03351	Not Found	R03351	ctp_c + C01187_c <=> ppi_c + ckdo_c	['KDOCT2']	Exist
562.71840	ILGIIABF_02844	kdsB	b0918	3-deoxy-manno-octulosonate cytidylyltransferase	tda:119665434	2.7.7.38	Transferases; Transferring phosphorus-containing groups; Nucleotidyltransferases	CTP:3-deoxy-D-manno-octulosonate cytidylyltransferase	['CTP', '+', '3-deoxy-D-manno-octulosonate', '=', 'diphosphate', '+', 'CMP-3-deoxy-D-manno-octulosonate', '[RN:R03351]']	R03351	Not Found	R03351	ctp_c + C01187_c <=> ppi_c + ckdo_c	['KDOCT2']	Exist
562.70777	FFEBBFHP_02352	kdsB	b0918	3-deoxy-manno-octulosonate cytidylyltransferase	tda:119665434	2.7.7.38	Transferases; Transferring phosphorus-containing groups; Nucleotidyltransferases	CTP:3-deoxy-D-manno-octulosonate cytidylyltransferase	['CTP', '+', '3-deoxy-D-manno-octulosonate', '=', 'diphosphate', '+', 'CMP-3-deoxy-D-manno-octulosonate', '[RN:R03351]']	R03351	Not Found	R03351	ctp_c + C01187_c <=> ppi_c + ckdo_c	['KDOCT2']	Exist
562.51602	KFHPOAKB_00863	kdsB	b0918	3-deoxy-manno-octulosonate cytidylyltransferase	tda:119665434	2.7.7.38	Transferases; Transferring phosphorus-containing groups; Nucleotidyltransferases	CTP:3-deoxy-D-manno-octulosonate cytidylyltransferase	['CTP', '+', '3-deoxy-D-manno-octulosonate', '=', 'diphosphate', '+', 'CMP-3-deoxy-D-manno-octulosonate', '[RN:R03351]']	R03351	Not Found	R03351	ctp_c + C01187_c <=> ppi_c + ckdo_c	['KDOCT2']	Exist
562.51602	KFHPOAKB_01837	kdsB	b0918	3-deoxy-manno-octulosonate cytidylyltransferase	tda:119665434	2.7.7.38	Transferases; Transferring phosphorus-containing groups; Nucleotidyltransferases	CTP:3-deoxy-D-manno-octulosonate cytidylyltransferase	['CTP', '+', '3-deoxy-D-manno-octulosonate', '=', 'diphosphate', '+', 'CMP-3-deoxy-D-manno-octulosonate', '[RN:R03351]']	R03351	Not Found	R03351	ctp_c + C01187_c <=> ppi_c + ckdo_c	['KDOCT2']	Exist
562.77326	FAHBJPIJ_01123	kdsB	b0918	3-deoxy-manno-octulosonate cytidylyltransferase	tda:119665434	2.7.7.38	Transferases; Transferring phosphorus-containing groups; Nucleotidyltransferases	CTP:3-deoxy-D-manno-octulosonate cytidylyltransferase	['CTP', '+', '3-deoxy-D-manno-octulosonate', '=', 'diphosphate', '+', 'CMP-3-deoxy-D-manno-octulosonate', '[RN:R03351]']	R03351	Not Found	R03351	ctp_c + C01187_c <=> ppi_c + ckdo_c	['KDOCT2']	Exist
562.76477	EOIMKOHJ_03300	kdsB	b0918	3-deoxy-manno-octulosonate cytidylyltransferase	tda:119665434	2.7.7.38	Transferases; Transferring phosphorus-containing groups; Nucleotidyltransferases	CTP:3-deoxy-D-manno-octulosonate cytidylyltransferase	['CTP', '+', '3-deoxy-D-manno-octulosonate', '=', 'diphosphate', '+', 'CMP-3-deoxy-D-manno-octulosonate', '[RN:R03351]']	R03351	Not Found	R03351	ctp_c + C01187_c <=> ppi_c + ckdo_c	['KDOCT2']	Exist
GCF_020881875.1	LEEBGHMO_02918	kdsB	b0918	3-deoxy-manno-octulosonate cytidylyltransferase	tda:119665434	2.7.7.38	Transferases; Transferring phosphorus-containing groups; Nucleotidyltransferases	CTP:3-deoxy-D-manno-octulosonate cytidylyltransferase	['CTP', '+', '3-deoxy-D-manno-octulosonate', '=', 'diphosphate', '+', 'CMP-3-deoxy-D-manno-octulosonate', '[RN:R03351]']	R03351	Not Found	R03351	ctp_c + C01187_c <=> ppi_c + ckdo_c	['KDOCT2']	Exist
316435.29	MPBNAHLN_01666	kdsB	b0918	3-deoxy-manno-octulosonate cytidylyltransferase	tda:119665434	2.7.7.38	Transferases; Transferring phosphorus-containing groups; Nucleotidyltransferases	CTP:3-deoxy-D-manno-octulosonate cytidylyltransferase	['CTP', '+', '3-deoxy-D-manno-octulosonate', '=', 'diphosphate', '+', 'CMP-3-deoxy-D-manno-octulosonate', '[RN:R03351]']	R03351	Not Found	R03351	ctp_c + C01187_c <=> ppi_c + ckdo_c	['KDOCT2']	Exist
562.10008	BDPPCEGD_01382	kdsB	b0918	3-deoxy-manno-octulosonate cytidylyltransferase	tda:119665434	2.7.7.38	Transferases; Transferring phosphorus-containing groups; Nucleotidyltransferases	CTP:3-deoxy-D-manno-octulosonate cytidylyltransferase	['CTP', '+', '3-deoxy-D-manno-octulosonate', '=', 'diphosphate', '+', 'CMP-3-deoxy-D-manno-octulosonate', '[RN:R03351]']	R03351	Not Found	R03351	ctp_c + C01187_c <=> ppi_c + ckdo_c	['KDOCT2']	Exist
562.48255	LCFDLKMK_00784	kdsB	b0918	3-deoxy-manno-octulosonate cytidylyltransferase	tda:119665434	2.7.7.38	Transferases; Transferring phosphorus-containing groups; Nucleotidyltransferases	CTP:3-deoxy-D-manno-octulosonate cytidylyltransferase	['CTP', '+', '3-deoxy-D-manno-octulosonate', '=', 'diphosphate', '+', 'CMP-3-deoxy-D-manno-octulosonate', '[RN:R03351]']	R03351	Not Found	R03351	ctp_c + C01187_c <=> ppi_c + ckdo_c	['KDOCT2']	Exist
562.5745	DCNFJECL_02842	kdsB	b0918	3-deoxy-manno-octulosonate cytidylyltransferase	tda:119665434	2.7.7.38	Transferases; Transferring phosphorus-containing groups; Nucleotidyltransferases	CTP:3-deoxy-D-manno-octulosonate cytidylyltransferase	['CTP', '+', '3-deoxy-D-manno-octulosonate', '=', 'diphosphate', '+', 'CMP-3-deoxy-D-manno-octulosonate', '[RN:R03351]']	R03351	Not Found	R03351	ctp_c + C01187_c <=> ppi_c + ckdo_c	['KDOCT2']	Exist
GCF_020827895.1	HLOHIAOA_00936	kdsB	b0918	3-deoxy-manno-octulosonate cytidylyltransferase	tda:119665434	2.7.7.38	Transferases; Transferring phosphorus-containing groups; Nucleotidyltransferases	CTP:3-deoxy-D-manno-octulosonate cytidylyltransferase	['CTP', '+', '3-deoxy-D-manno-octulosonate', '=', 'diphosphate', '+', 'CMP-3-deoxy-D-manno-octulosonate', '[RN:R03351]']	R03351	Not Found	R03351	ctp_c + C01187_c <=> ppi_c + ckdo_c	['KDOCT2']	Exist
562.13559	JCKCFDOI_03716	kdsB	b0918	3-deoxy-manno-octulosonate cytidylyltransferase	tda:119665434	2.7.7.38	Transferases; Transferring phosphorus-containing groups; Nucleotidyltransferases	CTP:3-deoxy-D-manno-octulosonate cytidylyltransferase	['CTP', '+', '3-deoxy-D-manno-octulosonate', '=', 'diphosphate', '+', 'CMP-3-deoxy-D-manno-octulosonate', '[RN:R03351]']	R03351	Not Found	R03351	ctp_c + C01187_c <=> ppi_c + ckdo_c	['KDOCT2']	Exist
562.63885	HCAHBLOB_04971	kdsB	b0918	3-deoxy-manno-octulosonate cytidylyltransferase	tda:119665434	2.7.7.38	Transferases; Transferring phosphorus-containing groups; Nucleotidyltransferases	CTP:3-deoxy-D-manno-octulosonate cytidylyltransferase	['CTP', '+', '3-deoxy-D-manno-octulosonate', '=', 'diphosphate', '+', 'CMP-3-deoxy-D-manno-octulosonate', '[RN:R03351]']	R03351	Not Found	R03351	ctp_c + C01187_c <=> ppi_c + ckdo_c	['KDOCT2']	Exist
562.52734	APEPONJL_01011	kdsB	b0918	3-deoxy-manno-octulosonate cytidylyltransferase	tda:119665434	2.7.7.38	Transferases; Transferring phosphorus-containing groups; Nucleotidyltransferases	CTP:3-deoxy-D-manno-octulosonate cytidylyltransferase	['CTP', '+', '3-deoxy-D-manno-octulosonate', '=', 'diphosphate', '+', 'CMP-3-deoxy-D-manno-octulosonate', '[RN:R03351]']	R03351	Not Found	R03351	ctp_c + C01187_c <=> ppi_c + ckdo_c	['KDOCT2']	Exist
562.50212	NJJJBNFD_02061	kdsB	b0918	3-deoxy-manno-octulosonate cytidylyltransferase	tda:119665434	2.7.7.38	Transferases; Transferring phosphorus-containing groups; Nucleotidyltransferases	CTP:3-deoxy-D-manno-octulosonate cytidylyltransferase	['CTP', '+', '3-deoxy-D-manno-octulosonate', '=', 'diphosphate', '+', 'CMP-3-deoxy-D-manno-octulosonate', '[RN:R03351]']	R03351	Not Found	R03351	ctp_c + C01187_c <=> ppi_c + ckdo_c	['KDOCT2']	Exist
562.63892	GJKLILGI_05339	kdsB	b0918	3-deoxy-manno-octulosonate cytidylyltransferase	tda:119665434	2.7.7.38	Transferases; Transferring phosphorus-containing groups; Nucleotidyltransferases	CTP:3-deoxy-D-manno-octulosonate cytidylyltransferase	['CTP', '+', '3-deoxy-D-manno-octulosonate', '=', 'diphosphate', '+', 'CMP-3-deoxy-D-manno-octulosonate', '[RN:R03351]']	R03351	Not Found	R03351	ctp_c + C01187_c <=> ppi_c + ckdo_c	['KDOCT2']	Exist
1033813.3	CHHFFHHN_02978	kdsB	b0918	3-deoxy-manno-octulosonate cytidylyltransferase	tda:119665434	2.7.7.38	Transferases; Transferring phosphorus-containing groups; Nucleotidyltransferases	CTP:3-deoxy-D-manno-octulosonate cytidylyltransferase	['CTP', '+', '3-deoxy-D-manno-octulosonate', '=', 'diphosphate', '+', 'CMP-3-deoxy-D-manno-octulosonate', '[RN:R03351]']	R03351	Not Found	R03351	ctp_c + C01187_c <=> ppi_c + ckdo_c	['KDOCT2']	Exist
562.76356	ABNMEOCG_03073	kdsB	b0918	3-deoxy-manno-octulosonate cytidylyltransferase	tda:119665434	2.7.7.38	Transferases; Transferring phosphorus-containing groups; Nucleotidyltransferases	CTP:3-deoxy-D-manno-octulosonate cytidylyltransferase	['CTP', '+', '3-deoxy-D-manno-octulosonate', '=', 'diphosphate', '+', 'CMP-3-deoxy-D-manno-octulosonate', '[RN:R03351]']	R03351	Not Found	R03351	ctp_c + C01187_c <=> ppi_c + ckdo_c	['KDOCT2']	Exist
562.72317	FILBHHMM_02817	kdsB	b0918	3-deoxy-manno-octulosonate cytidylyltransferase	tda:119665434	2.7.7.38	Transferases; Transferring phosphorus-containing groups; Nucleotidyltransferases	CTP:3-deoxy-D-manno-octulosonate cytidylyltransferase	['CTP', '+', '3-deoxy-D-manno-octulosonate', '=', 'diphosphate', '+', 'CMP-3-deoxy-D-manno-octulosonate', '[RN:R03351]']	R03351	Not Found	R03351	ctp_c + C01187_c <=> ppi_c + ckdo_c	['KDOCT2']	Exist
562.70766	NJKAAHIM_02499	kdsB	b0918	3-deoxy-manno-octulosonate cytidylyltransferase	tda:119665434	2.7.7.38	Transferases; Transferring phosphorus-containing groups; Nucleotidyltransferases	CTP:3-deoxy-D-manno-octulosonate cytidylyltransferase	['CTP', '+', '3-deoxy-D-manno-octulosonate', '=', 'diphosphate', '+', 'CMP-3-deoxy-D-manno-octulosonate', '[RN:R03351]']	R03351	Not Found	R03351	ctp_c + C01187_c <=> ppi_c + ckdo_c	['KDOCT2']	Exist
562.50952	DEENKBDO_01200	kdsB	b0918	3-deoxy-manno-octulosonate cytidylyltransferase	tda:119665434	2.7.7.38	Transferases; Transferring phosphorus-containing groups; Nucleotidyltransferases	CTP:3-deoxy-D-manno-octulosonate cytidylyltransferase	['CTP', '+', '3-deoxy-D-manno-octulosonate', '=', 'diphosphate', '+', 'CMP-3-deoxy-D-manno-octulosonate', '[RN:R03351]']	R03351	Not Found	R03351	ctp_c + C01187_c <=> ppi_c + ckdo_c	['KDOCT2']	Exist
216592.3	DDLPMDFN_01018	kdsB	b0918	3-deoxy-manno-octulosonate cytidylyltransferase	tda:119665434	2.7.7.38	Transferases; Transferring phosphorus-containing groups; Nucleotidyltransferases	CTP:3-deoxy-D-manno-octulosonate cytidylyltransferase	['CTP', '+', '3-deoxy-D-manno-octulosonate', '=', 'diphosphate', '+', 'CMP-3-deoxy-D-manno-octulosonate', '[RN:R03351]']	R03351	Not Found	R03351	ctp_c + C01187_c <=> ppi_c + ckdo_c	['KDOCT2']	Exist
216592.3	DDLPMDFN_03313	kdsB	b0918	3-deoxy-manno-octulosonate cytidylyltransferase	tda:119665434	2.7.7.38	Transferases; Transferring phosphorus-containing groups; Nucleotidyltransferases	CTP:3-deoxy-D-manno-octulosonate cytidylyltransferase	['CTP', '+', '3-deoxy-D-manno-octulosonate', '=', 'diphosphate', '+', 'CMP-3-deoxy-D-manno-octulosonate', '[RN:R03351]']	R03351	Not Found	R03351	ctp_c + C01187_c <=> ppi_c + ckdo_c	['KDOCT2']	Exist
562.29034	LOKKDGMH_01237	kdsB	b0918	3-deoxy-manno-octulosonate cytidylyltransferase	tda:119665434	2.7.7.38	Transferases; Transferring phosphorus-containing groups; Nucleotidyltransferases	CTP:3-deoxy-D-manno-octulosonate cytidylyltransferase	['CTP', '+', '3-deoxy-D-manno-octulosonate', '=', 'diphosphate', '+', 'CMP-3-deoxy-D-manno-octulosonate', '[RN:R03351]']	R03351	Not Found	R03351	ctp_c + C01187_c <=> ppi_c + ckdo_c	['KDOCT2']	Exist
562.70781	BABMGKDJ_02182	kdsB	b0918	3-deoxy-manno-octulosonate cytidylyltransferase	tda:119665434	2.7.7.38	Transferases; Transferring phosphorus-containing groups; Nucleotidyltransferases	CTP:3-deoxy-D-manno-octulosonate cytidylyltransferase	['CTP', '+', '3-deoxy-D-manno-octulosonate', '=', 'diphosphate', '+', 'CMP-3-deoxy-D-manno-octulosonate', '[RN:R03351]']	R03351	Not Found	R03351	ctp_c + C01187_c <=> ppi_c + ckdo_c	['KDOCT2']	Exist
562.70781	BABMGKDJ_04745	kdsB	b0918	3-deoxy-manno-octulosonate cytidylyltransferase	tda:119665434	2.7.7.38	Transferases; Transferring phosphorus-containing groups; Nucleotidyltransferases	CTP:3-deoxy-D-manno-octulosonate cytidylyltransferase	['CTP', '+', '3-deoxy-D-manno-octulosonate', '=', 'diphosphate', '+', 'CMP-3-deoxy-D-manno-octulosonate', '[RN:R03351]']	R03351	Not Found	R03351	ctp_c + C01187_c <=> ppi_c + ckdo_c	['KDOCT2']	Exist
562.78061	PGMKNAEN_00431	kdsB	b0918	3-deoxy-manno-octulosonate cytidylyltransferase	tda:119665434	2.7.7.38	Transferases; Transferring phosphorus-containing groups; Nucleotidyltransferases	CTP:3-deoxy-D-manno-octulosonate cytidylyltransferase	['CTP', '+', '3-deoxy-D-manno-octulosonate', '=', 'diphosphate', '+', 'CMP-3-deoxy-D-manno-octulosonate', '[RN:R03351]']	R03351	Not Found	R03351	ctp_c + C01187_c <=> ppi_c + ckdo_c	['KDOCT2']	Exist
562.72318	EGICIGNN_00050	kdsB	b0918	3-deoxy-manno-octulosonate cytidylyltransferase	tda:119665434	2.7.7.38	Transferases; Transferring phosphorus-containing groups; Nucleotidyltransferases	CTP:3-deoxy-D-manno-octulosonate cytidylyltransferase	['CTP', '+', '3-deoxy-D-manno-octulosonate', '=', 'diphosphate', '+', 'CMP-3-deoxy-D-manno-octulosonate', '[RN:R03351]']	R03351	Not Found	R03351	ctp_c + C01187_c <=> ppi_c + ckdo_c	['KDOCT2']	Exist
562.68399	PGKKILIG_03794	kdsB	b0918	3-deoxy-manno-octulosonate cytidylyltransferase	tda:119665434	2.7.7.38	Transferases; Transferring phosphorus-containing groups; Nucleotidyltransferases	CTP:3-deoxy-D-manno-octulosonate cytidylyltransferase	['CTP', '+', '3-deoxy-D-manno-octulosonate', '=', 'diphosphate', '+', 'CMP-3-deoxy-D-manno-octulosonate', '[RN:R03351]']	R03351	Not Found	R03351	ctp_c + C01187_c <=> ppi_c + ckdo_c	['KDOCT2']	Exist
562.58366	PJBJGIOI_00802	kdsB	b0918	3-deoxy-manno-octulosonate cytidylyltransferase	tda:119665434	2.7.7.38	Transferases; Transferring phosphorus-containing groups; Nucleotidyltransferases	CTP:3-deoxy-D-manno-octulosonate cytidylyltransferase	['CTP', '+', '3-deoxy-D-manno-octulosonate', '=', 'diphosphate', '+', 'CMP-3-deoxy-D-manno-octulosonate', '[RN:R03351]']	R03351	Not Found	R03351	ctp_c + C01187_c <=> ppi_c + ckdo_c	['KDOCT2']	Exist
562.70511	FJMGBLOA_00851	kdsB	b0918	3-deoxy-manno-octulosonate cytidylyltransferase	tda:119665434	2.7.7.38	Transferases; Transferring phosphorus-containing groups; Nucleotidyltransferases	CTP:3-deoxy-D-manno-octulosonate cytidylyltransferase	['CTP', '+', '3-deoxy-D-manno-octulosonate', '=', 'diphosphate', '+', 'CMP-3-deoxy-D-manno-octulosonate', '[RN:R03351]']	R03351	Not Found	R03351	ctp_c + C01187_c <=> ppi_c + ckdo_c	['KDOCT2']	Exist
562.72316	PAELKFMC_01866	kdsB	b0918	3-deoxy-manno-octulosonate cytidylyltransferase	tda:119665434	2.7.7.38	Transferases; Transferring phosphorus-containing groups; Nucleotidyltransferases	CTP:3-deoxy-D-manno-octulosonate cytidylyltransferase	['CTP', '+', '3-deoxy-D-manno-octulosonate', '=', 'diphosphate', '+', 'CMP-3-deoxy-D-manno-octulosonate', '[RN:R03351]']	R03351	Not Found	R03351	ctp_c + C01187_c <=> ppi_c + ckdo_c	['KDOCT2']	Exist
562.70521	KIOCKAOF_00768	kdsB	b0918	3-deoxy-manno-octulosonate cytidylyltransferase	tda:119665434	2.7.7.38	Transferases; Transferring phosphorus-containing groups; Nucleotidyltransferases	CTP:3-deoxy-D-manno-octulosonate cytidylyltransferase	['CTP', '+', '3-deoxy-D-manno-octulosonate', '=', 'diphosphate', '+', 'CMP-3-deoxy-D-manno-octulosonate', '[RN:R03351]']	R03351	Not Found	R03351	ctp_c + C01187_c <=> ppi_c + ckdo_c	['KDOCT2']	Exist
562.70521	KIOCKAOF_03258	kdsB	b0918	3-deoxy-manno-octulosonate cytidylyltransferase	tda:119665434	2.7.7.38	Transferases; Transferring phosphorus-containing groups; Nucleotidyltransferases	CTP:3-deoxy-D-manno-octulosonate cytidylyltransferase	['CTP', '+', '3-deoxy-D-manno-octulosonate', '=', 'diphosphate', '+', 'CMP-3-deoxy-D-manno-octulosonate', '[RN:R03351]']	R03351	Not Found	R03351	ctp_c + C01187_c <=> ppi_c + ckdo_c	['KDOCT2']	Exist
562.50217	CPHJICIB_02369	kdsB	b0918	3-deoxy-manno-octulosonate cytidylyltransferase	tda:119665434	2.7.7.38	Transferases; Transferring phosphorus-containing groups; Nucleotidyltransferases	CTP:3-deoxy-D-manno-octulosonate cytidylyltransferase	['CTP', '+', '3-deoxy-D-manno-octulosonate', '=', 'diphosphate', '+', 'CMP-3-deoxy-D-manno-octulosonate', '[RN:R03351]']	R03351	Not Found	R03351	ctp_c + C01187_c <=> ppi_c + ckdo_c	['KDOCT2']	Exist
562.51586	MENDFOGJ_03787	kdsB	b0918	3-deoxy-manno-octulosonate cytidylyltransferase	tda:119665434	2.7.7.38	Transferases; Transferring phosphorus-containing groups; Nucleotidyltransferases	CTP:3-deoxy-D-manno-octulosonate cytidylyltransferase	['CTP', '+', '3-deoxy-D-manno-octulosonate', '=', 'diphosphate', '+', 'CMP-3-deoxy-D-manno-octulosonate', '[RN:R03351]']	R03351	Not Found	R03351	ctp_c + C01187_c <=> ppi_c + ckdo_c	['KDOCT2']	Exist
566546.30	GKPMOGHM_01009	kdsB	b0918	3-deoxy-manno-octulosonate cytidylyltransferase	tda:119665434	2.7.7.38	Transferases; Transferring phosphorus-containing groups; Nucleotidyltransferases	CTP:3-deoxy-D-manno-octulosonate cytidylyltransferase	['CTP', '+', '3-deoxy-D-manno-octulosonate', '=', 'diphosphate', '+', 'CMP-3-deoxy-D-manno-octulosonate', '[RN:R03351]']	R03351	Not Found	R03351	ctp_c + C01187_c <=> ppi_c + ckdo_c	['KDOCT2']	Exist
GCF_020883315.1	GCCPINHK_00823	kdsB	b0918	3-deoxy-manno-octulosonate cytidylyltransferase	tda:119665434	2.7.7.38	Transferases; Transferring phosphorus-containing groups; Nucleotidyltransferases	CTP:3-deoxy-D-manno-octulosonate cytidylyltransferase	['CTP', '+', '3-deoxy-D-manno-octulosonate', '=', 'diphosphate', '+', 'CMP-3-deoxy-D-manno-octulosonate', '[RN:R03351]']	R03351	Not Found	R03351	ctp_c + C01187_c <=> ppi_c + ckdo_c	['KDOCT2']	Exist
562.47708	CPHLAPGH_00815	kdsB	b0918	3-deoxy-manno-octulosonate cytidylyltransferase	tda:119665434	2.7.7.38	Transferases; Transferring phosphorus-containing groups; Nucleotidyltransferases	CTP:3-deoxy-D-manno-octulosonate cytidylyltransferase	['CTP', '+', '3-deoxy-D-manno-octulosonate', '=', 'diphosphate', '+', 'CMP-3-deoxy-D-manno-octulosonate', '[RN:R03351]']	R03351	Not Found	R03351	ctp_c + C01187_c <=> ppi_c + ckdo_c	['KDOCT2']	Exist
316435.10	OOFGMAPI_03265	kdsB	b0918	3-deoxy-manno-octulosonate cytidylyltransferase	tda:119665434	2.7.7.38	Transferases; Transferring phosphorus-containing groups; Nucleotidyltransferases	CTP:3-deoxy-D-manno-octulosonate cytidylyltransferase	['CTP', '+', '3-deoxy-D-manno-octulosonate', '=', 'diphosphate', '+', 'CMP-3-deoxy-D-manno-octulosonate', '[RN:R03351]']	R03351	Not Found	R03351	ctp_c + C01187_c <=> ppi_c + ckdo_c	['KDOCT2']	Exist
511693.15	HBIDNICO_02802	kdsB	b0918	3-deoxy-manno-octulosonate cytidylyltransferase	tda:119665434	2.7.7.38	Transferases; Transferring phosphorus-containing groups; Nucleotidyltransferases	CTP:3-deoxy-D-manno-octulosonate cytidylyltransferase	['CTP', '+', '3-deoxy-D-manno-octulosonate', '=', 'diphosphate', '+', 'CMP-3-deoxy-D-manno-octulosonate', '[RN:R03351]']	R03351	Not Found	R03351	ctp_c + C01187_c <=> ppi_c + ckdo_c	['KDOCT2']	Exist
562.61710	GIPHDKEC_00801	kdsB	b0918	3-deoxy-manno-octulosonate cytidylyltransferase	tda:119665434	2.7.7.38	Transferases; Transferring phosphorus-containing groups; Nucleotidyltransferases	CTP:3-deoxy-D-manno-octulosonate cytidylyltransferase	['CTP', '+', '3-deoxy-D-manno-octulosonate', '=', 'diphosphate', '+', 'CMP-3-deoxy-D-manno-octulosonate', '[RN:R03351]']	R03351	Not Found	R03351	ctp_c + C01187_c <=> ppi_c + ckdo_c	['KDOCT2']	Exist
562.70785	CFDKOEOI_03565	kdsB	b0918	3-deoxy-manno-octulosonate cytidylyltransferase	tda:119665434	2.7.7.38	Transferases; Transferring phosphorus-containing groups; Nucleotidyltransferases	CTP:3-deoxy-D-manno-octulosonate cytidylyltransferase	['CTP', '+', '3-deoxy-D-manno-octulosonate', '=', 'diphosphate', '+', 'CMP-3-deoxy-D-manno-octulosonate', '[RN:R03351]']	R03351	Not Found	R03351	ctp_c + C01187_c <=> ppi_c + ckdo_c	['KDOCT2']	Exist
562.61494	DDBKIDLJ_01724	kdsB	b0918	3-deoxy-manno-octulosonate cytidylyltransferase	tda:119665434	2.7.7.38	Transferases; Transferring phosphorus-containing groups; Nucleotidyltransferases	CTP:3-deoxy-D-manno-octulosonate cytidylyltransferase	['CTP', '+', '3-deoxy-D-manno-octulosonate', '=', 'diphosphate', '+', 'CMP-3-deoxy-D-manno-octulosonate', '[RN:R03351]']	R03351	Not Found	R03351	ctp_c + C01187_c <=> ppi_c + ckdo_c	['KDOCT2']	Exist
562.60264	KOCFAAPI_03685	kdsB	b0918	3-deoxy-manno-octulosonate cytidylyltransferase	tda:119665434	2.7.7.38	Transferases; Transferring phosphorus-containing groups; Nucleotidyltransferases	CTP:3-deoxy-D-manno-octulosonate cytidylyltransferase	['CTP', '+', '3-deoxy-D-manno-octulosonate', '=', 'diphosphate', '+', 'CMP-3-deoxy-D-manno-octulosonate', '[RN:R03351]']	R03351	Not Found	R03351	ctp_c + C01187_c <=> ppi_c + ckdo_c	['KDOCT2']	Exist
562.61584	PEPKAADK_02419	kdsB	b0918	3-deoxy-manno-octulosonate cytidylyltransferase	tda:119665434	2.7.7.38	Transferases; Transferring phosphorus-containing groups; Nucleotidyltransferases	CTP:3-deoxy-D-manno-octulosonate cytidylyltransferase	['CTP', '+', '3-deoxy-D-manno-octulosonate', '=', 'diphosphate', '+', 'CMP-3-deoxy-D-manno-octulosonate', '[RN:R03351]']	R03351	Not Found	R03351	ctp_c + C01187_c <=> ppi_c + ckdo_c	['KDOCT2']	Exist
562.51577	FAOBLNHC_02931	kdsB	b0918	3-deoxy-manno-octulosonate cytidylyltransferase	tda:119665434	2.7.7.38	Transferases; Transferring phosphorus-containing groups; Nucleotidyltransferases	CTP:3-deoxy-D-manno-octulosonate cytidylyltransferase	['CTP', '+', '3-deoxy-D-manno-octulosonate', '=', 'diphosphate', '+', 'CMP-3-deoxy-D-manno-octulosonate', '[RN:R03351]']	R03351	Not Found	R03351	ctp_c + C01187_c <=> ppi_c + ckdo_c	['KDOCT2']	Exist
562.77327	HHADENHN_01007	kdsB	b0918	3-deoxy-manno-octulosonate cytidylyltransferase	tda:119665434	2.7.7.38	Transferases; Transferring phosphorus-containing groups; Nucleotidyltransferases	CTP:3-deoxy-D-manno-octulosonate cytidylyltransferase	['CTP', '+', '3-deoxy-D-manno-octulosonate', '=', 'diphosphate', '+', 'CMP-3-deoxy-D-manno-octulosonate', '[RN:R03351]']	R03351	Not Found	R03351	ctp_c + C01187_c <=> ppi_c + ckdo_c	['KDOCT2']	Exist
562.77327	HHADENHN_03105	kdsB	b0918	3-deoxy-manno-octulosonate cytidylyltransferase	tda:119665434	2.7.7.38	Transferases; Transferring phosphorus-containing groups; Nucleotidyltransferases	CTP:3-deoxy-D-manno-octulosonate cytidylyltransferase	['CTP', '+', '3-deoxy-D-manno-octulosonate', '=', 'diphosphate', '+', 'CMP-3-deoxy-D-manno-octulosonate', '[RN:R03351]']	R03351	Not Found	R03351	ctp_c + C01187_c <=> ppi_c + ckdo_c	['KDOCT2']	Exist
562.60267	PKLEAANK_01888	kdsB	b0918	3-deoxy-manno-octulosonate cytidylyltransferase	tda:119665434	2.7.7.38	Transferases; Transferring phosphorus-containing groups; Nucleotidyltransferases	CTP:3-deoxy-D-manno-octulosonate cytidylyltransferase	['CTP', '+', '3-deoxy-D-manno-octulosonate', '=', 'diphosphate', '+', 'CMP-3-deoxy-D-manno-octulosonate', '[RN:R03351]']	R03351	Not Found	R03351	ctp_c + C01187_c <=> ppi_c + ckdo_c	['KDOCT2']	Exist
GCF_021559875.1	CBCMICNC_01749	kdsB	b0918	3-deoxy-manno-octulosonate cytidylyltransferase	tda:119665434	2.7.7.38	Transferases; Transferring phosphorus-containing groups; Nucleotidyltransferases	CTP:3-deoxy-D-manno-octulosonate cytidylyltransferase	['CTP', '+', '3-deoxy-D-manno-octulosonate', '=', 'diphosphate', '+', 'CMP-3-deoxy-D-manno-octulosonate', '[RN:R03351]']	R03351	Not Found	R03351	ctp_c + C01187_c <=> ppi_c + ckdo_c	['KDOCT2']	Exist
562.30362	NKHIPBDL_01311	kdsB	b0918	3-deoxy-manno-octulosonate cytidylyltransferase	tda:119665434	2.7.7.38	Transferases; Transferring phosphorus-containing groups; Nucleotidyltransferases	CTP:3-deoxy-D-manno-octulosonate cytidylyltransferase	['CTP', '+', '3-deoxy-D-manno-octulosonate', '=', 'diphosphate', '+', 'CMP-3-deoxy-D-manno-octulosonate', '[RN:R03351]']	R03351	Not Found	R03351	ctp_c + C01187_c <=> ppi_c + ckdo_c	['KDOCT2']	Exist
562.5740	GFGKDHDB_03366	kdsB	b0918	3-deoxy-manno-octulosonate cytidylyltransferase	tda:119665434	2.7.7.38	Transferases; Transferring phosphorus-containing groups; Nucleotidyltransferases	CTP:3-deoxy-D-manno-octulosonate cytidylyltransferase	['CTP', '+', '3-deoxy-D-manno-octulosonate', '=', 'diphosphate', '+', 'CMP-3-deoxy-D-manno-octulosonate', '[RN:R03351]']	R03351	Not Found	R03351	ctp_c + C01187_c <=> ppi_c + ckdo_c	['KDOCT2']	Exist
562.22350	IJMMOPLE_03122	kdsB	b0918	3-deoxy-manno-octulosonate cytidylyltransferase	tda:119665434	2.7.7.38	Transferases; Transferring phosphorus-containing groups; Nucleotidyltransferases	CTP:3-deoxy-D-manno-octulosonate cytidylyltransferase	['CTP', '+', '3-deoxy-D-manno-octulosonate', '=', 'diphosphate', '+', 'CMP-3-deoxy-D-manno-octulosonate', '[RN:R03351]']	R03351	Not Found	R03351	ctp_c + C01187_c <=> ppi_c + ckdo_c	['KDOCT2']	Exist
562.70729	DDHOPGCN_01129	kdsB	b0918	3-deoxy-manno-octulosonate cytidylyltransferase	tda:119665434	2.7.7.38	Transferases; Transferring phosphorus-containing groups; Nucleotidyltransferases	CTP:3-deoxy-D-manno-octulosonate cytidylyltransferase	['CTP', '+', '3-deoxy-D-manno-octulosonate', '=', 'diphosphate', '+', 'CMP-3-deoxy-D-manno-octulosonate', '[RN:R03351]']	R03351	Not Found	R03351	ctp_c + C01187_c <=> ppi_c + ckdo_c	['KDOCT2']	Exist
562.16467	KOOJCJLB_00014	kdsB	b0918	3-deoxy-manno-octulosonate cytidylyltransferase	tda:119665434	2.7.7.38	Transferases; Transferring phosphorus-containing groups; Nucleotidyltransferases	CTP:3-deoxy-D-manno-octulosonate cytidylyltransferase	['CTP', '+', '3-deoxy-D-manno-octulosonate', '=', 'diphosphate', '+', 'CMP-3-deoxy-D-manno-octulosonate', '[RN:R03351]']	R03351	Not Found	R03351	ctp_c + C01187_c <=> ppi_c + ckdo_c	['KDOCT2']	Exist
562.16467	KOOJCJLB_02089	kdsB	b0918	3-deoxy-manno-octulosonate cytidylyltransferase	tda:119665434	2.7.7.38	Transferases; Transferring phosphorus-containing groups; Nucleotidyltransferases	CTP:3-deoxy-D-manno-octulosonate cytidylyltransferase	['CTP', '+', '3-deoxy-D-manno-octulosonate', '=', 'diphosphate', '+', 'CMP-3-deoxy-D-manno-octulosonate', '[RN:R03351]']	R03351	Not Found	R03351	ctp_c + C01187_c <=> ppi_c + ckdo_c	['KDOCT2']	Exist
562.70616	MFDGCPLD_01619	kdsB	b0918	3-deoxy-manno-octulosonate cytidylyltransferase	tda:119665434	2.7.7.38	Transferases; Transferring phosphorus-containing groups; Nucleotidyltransferases	CTP:3-deoxy-D-manno-octulosonate cytidylyltransferase	['CTP', '+', '3-deoxy-D-manno-octulosonate', '=', 'diphosphate', '+', 'CMP-3-deoxy-D-manno-octulosonate', '[RN:R03351]']	R03351	Not Found	R03351	ctp_c + C01187_c <=> ppi_c + ckdo_c	['KDOCT2']	Exist
562.70616	MFDGCPLD_02698	kdsB	b0918	3-deoxy-manno-octulosonate cytidylyltransferase	tda:119665434	2.7.7.38	Transferases; Transferring phosphorus-containing groups; Nucleotidyltransferases	CTP:3-deoxy-D-manno-octulosonate cytidylyltransferase	['CTP', '+', '3-deoxy-D-manno-octulosonate', '=', 'diphosphate', '+', 'CMP-3-deoxy-D-manno-octulosonate', '[RN:R03351]']	R03351	Not Found	R03351	ctp_c + C01187_c <=> ppi_c + ckdo_c	['KDOCT2']	Exist
562.10887	FKNDNGAO_04535	kdsB	b0918	3-deoxy-manno-octulosonate cytidylyltransferase	tda:119665434	2.7.7.38	Transferases; Transferring phosphorus-containing groups; Nucleotidyltransferases	CTP:3-deoxy-D-manno-octulosonate cytidylyltransferase	['CTP', '+', '3-deoxy-D-manno-octulosonate', '=', 'diphosphate', '+', 'CMP-3-deoxy-D-manno-octulosonate', '[RN:R03351]']	R03351	Not Found	R03351	ctp_c + C01187_c <=> ppi_c + ckdo_c	['KDOCT2']	Exist
562.75686	IAINGHCJ_02767	kdsB	b0918	3-deoxy-manno-octulosonate cytidylyltransferase	tda:119665434	2.7.7.38	Transferases; Transferring phosphorus-containing groups; Nucleotidyltransferases	CTP:3-deoxy-D-manno-octulosonate cytidylyltransferase	['CTP', '+', '3-deoxy-D-manno-octulosonate', '=', 'diphosphate', '+', 'CMP-3-deoxy-D-manno-octulosonate', '[RN:R03351]']	R03351	Not Found	R03351	ctp_c + C01187_c <=> ppi_c + ckdo_c	['KDOCT2']	Exist
GCF_002788115.1	BDMGLACC_01525	kdsB	b0918	3-deoxy-manno-octulosonate cytidylyltransferase	tda:119665434	2.7.7.38	Transferases; Transferring phosphorus-containing groups; Nucleotidyltransferases	CTP:3-deoxy-D-manno-octulosonate cytidylyltransferase	['CTP', '+', '3-deoxy-D-manno-octulosonate', '=', 'diphosphate', '+', 'CMP-3-deoxy-D-manno-octulosonate', '[RN:R03351]']	R03351	Not Found	R03351	ctp_c + C01187_c <=> ppi_c + ckdo_c	['KDOCT2']	Exist
562.7586	EHDMBDHN_00791	kdsB	b0918	3-deoxy-manno-octulosonate cytidylyltransferase	tda:119665434	2.7.7.38	Transferases; Transferring phosphorus-containing groups; Nucleotidyltransferases	CTP:3-deoxy-D-manno-octulosonate cytidylyltransferase	['CTP', '+', '3-deoxy-D-manno-octulosonate', '=', 'diphosphate', '+', 'CMP-3-deoxy-D-manno-octulosonate', '[RN:R03351]']	R03351	Not Found	R03351	ctp_c + C01187_c <=> ppi_c + ckdo_c	['KDOCT2']	Exist
562.78057	PIFGEHGD_02867	kdsB	b0918	3-deoxy-manno-octulosonate cytidylyltransferase	tda:119665434	2.7.7.38	Transferases; Transferring phosphorus-containing groups; Nucleotidyltransferases	CTP:3-deoxy-D-manno-octulosonate cytidylyltransferase	['CTP', '+', '3-deoxy-D-manno-octulosonate', '=', 'diphosphate', '+', 'CMP-3-deoxy-D-manno-octulosonate', '[RN:R03351]']	R03351	Not Found	R03351	ctp_c + C01187_c <=> ppi_c + ckdo_c	['KDOCT2']	Exist
562.75654	HGBBFMFL_00064	kdsB	b0918	3-deoxy-manno-octulosonate cytidylyltransferase	tda:119665434	2.7.7.38	Transferases; Transferring phosphorus-containing groups; Nucleotidyltransferases	CTP:3-deoxy-D-manno-octulosonate cytidylyltransferase	['CTP', '+', '3-deoxy-D-manno-octulosonate', '=', 'diphosphate', '+', 'CMP-3-deoxy-D-manno-octulosonate', '[RN:R03351]']	R03351	Not Found	R03351	ctp_c + C01187_c <=> ppi_c + ckdo_c	['KDOCT2']	Exist
562.77323	NBFBMPEM_03252	kdsB	b0918	3-deoxy-manno-octulosonate cytidylyltransferase	tda:119665434	2.7.7.38	Transferases; Transferring phosphorus-containing groups; Nucleotidyltransferases	CTP:3-deoxy-D-manno-octulosonate cytidylyltransferase	['CTP', '+', '3-deoxy-D-manno-octulosonate', '=', 'diphosphate', '+', 'CMP-3-deoxy-D-manno-octulosonate', '[RN:R03351]']	R03351	Not Found	R03351	ctp_c + C01187_c <=> ppi_c + ckdo_c	['KDOCT2']	Exist
GCF_020883275.1	IOPLEIDK_00820	kdsB	b0918	3-deoxy-manno-octulosonate cytidylyltransferase	tda:119665434	2.7.7.38	Transferases; Transferring phosphorus-containing groups; Nucleotidyltransferases	CTP:3-deoxy-D-manno-octulosonate cytidylyltransferase	['CTP', '+', '3-deoxy-D-manno-octulosonate', '=', 'diphosphate', '+', 'CMP-3-deoxy-D-manno-octulosonate', '[RN:R03351]']	R03351	Not Found	R03351	ctp_c + C01187_c <=> ppi_c + ckdo_c	['KDOCT2']	Exist
562.45436	IABFICLF_02932	kdsB	b0918	3-deoxy-manno-octulosonate cytidylyltransferase	tda:119665434	2.7.7.38	Transferases; Transferring phosphorus-containing groups; Nucleotidyltransferases	CTP:3-deoxy-D-manno-octulosonate cytidylyltransferase	['CTP', '+', '3-deoxy-D-manno-octulosonate', '=', 'diphosphate', '+', 'CMP-3-deoxy-D-manno-octulosonate', '[RN:R03351]']	R03351	Not Found	R03351	ctp_c + C01187_c <=> ppi_c + ckdo_c	['KDOCT2']	Exist
562.61493	NPOCDEAP_00357	kdsB	b0918	3-deoxy-manno-octulosonate cytidylyltransferase	tda:119665434	2.7.7.38	Transferases; Transferring phosphorus-containing groups; Nucleotidyltransferases	CTP:3-deoxy-D-manno-octulosonate cytidylyltransferase	['CTP', '+', '3-deoxy-D-manno-octulosonate', '=', 'diphosphate', '+', 'CMP-3-deoxy-D-manno-octulosonate', '[RN:R03351]']	R03351	Not Found	R03351	ctp_c + C01187_c <=> ppi_c + ckdo_c	['KDOCT2']	Exist
562.66849	DCKACNLK_02746	kdsB	b0918	3-deoxy-manno-octulosonate cytidylyltransferase	tda:119665434	2.7.7.38	Transferases; Transferring phosphorus-containing groups; Nucleotidyltransferases	CTP:3-deoxy-D-manno-octulosonate cytidylyltransferase	['CTP', '+', '3-deoxy-D-manno-octulosonate', '=', 'diphosphate', '+', 'CMP-3-deoxy-D-manno-octulosonate', '[RN:R03351]']	R03351	Not Found	R03351	ctp_c + C01187_c <=> ppi_c + ckdo_c	['KDOCT2']	Exist
941322.134	GMKPFNIG_01742	kdsB	b0918	3-deoxy-manno-octulosonate cytidylyltransferase	tda:119665434	2.7.7.38	Transferases; Transferring phosphorus-containing groups; Nucleotidyltransferases	CTP:3-deoxy-D-manno-octulosonate cytidylyltransferase	['CTP', '+', '3-deoxy-D-manno-octulosonate', '=', 'diphosphate', '+', 'CMP-3-deoxy-D-manno-octulosonate', '[RN:R03351]']	R03351	Not Found	R03351	ctp_c + C01187_c <=> ppi_c + ckdo_c	['KDOCT2']	Exist
562.61707	MCDBGEIB_03469	kdsB	b0918	3-deoxy-manno-octulosonate cytidylyltransferase	tda:119665434	2.7.7.38	Transferases; Transferring phosphorus-containing groups; Nucleotidyltransferases	CTP:3-deoxy-D-manno-octulosonate cytidylyltransferase	['CTP', '+', '3-deoxy-D-manno-octulosonate', '=', 'diphosphate', '+', 'CMP-3-deoxy-D-manno-octulosonate', '[RN:R03351]']	R03351	Not Found	R03351	ctp_c + C01187_c <=> ppi_c + ckdo_c	['KDOCT2']	Exist
562.72354	BFELDBID_02229	kdsB	b0918	3-deoxy-manno-octulosonate cytidylyltransferase	tda:119665434	2.7.7.38	Transferases; Transferring phosphorus-containing groups; Nucleotidyltransferases	CTP:3-deoxy-D-manno-octulosonate cytidylyltransferase	['CTP', '+', '3-deoxy-D-manno-octulosonate', '=', 'diphosphate', '+', 'CMP-3-deoxy-D-manno-octulosonate', '[RN:R03351]']	R03351	Not Found	R03351	ctp_c + C01187_c <=> ppi_c + ckdo_c	['KDOCT2']	Exist
562.79122	NMPHKFBA_00791	kdsB	b0918	3-deoxy-manno-octulosonate cytidylyltransferase	tda:119665434	2.7.7.38	Transferases; Transferring phosphorus-containing groups; Nucleotidyltransferases	CTP:3-deoxy-D-manno-octulosonate cytidylyltransferase	['CTP', '+', '3-deoxy-D-manno-octulosonate', '=', 'diphosphate', '+', 'CMP-3-deoxy-D-manno-octulosonate', '[RN:R03351]']	R03351	Not Found	R03351	ctp_c + C01187_c <=> ppi_c + ckdo_c	['KDOCT2']	Exist
562.28405	CELKAHOP_01904	kdsB	b0918	3-deoxy-manno-octulosonate cytidylyltransferase	tda:119665434	2.7.7.38	Transferases; Transferring phosphorus-containing groups; Nucleotidyltransferases	CTP:3-deoxy-D-manno-octulosonate cytidylyltransferase	['CTP', '+', '3-deoxy-D-manno-octulosonate', '=', 'diphosphate', '+', 'CMP-3-deoxy-D-manno-octulosonate', '[RN:R03351]']	R03351	Not Found	R03351	ctp_c + C01187_c <=> ppi_c + ckdo_c	['KDOCT2']	Exist
562.70526	DGEDIKNA_00772	kdsB	b0918	3-deoxy-manno-octulosonate cytidylyltransferase	tda:119665434	2.7.7.38	Transferases; Transferring phosphorus-containing groups; Nucleotidyltransferases	CTP:3-deoxy-D-manno-octulosonate cytidylyltransferase	['CTP', '+', '3-deoxy-D-manno-octulosonate', '=', 'diphosphate', '+', 'CMP-3-deoxy-D-manno-octulosonate', '[RN:R03351]']	R03351	Not Found	R03351	ctp_c + C01187_c <=> ppi_c + ckdo_c	['KDOCT2']	Exist
562.60280	CDEJAPJH_00769	kdsB	b0918	3-deoxy-manno-octulosonate cytidylyltransferase	tda:119665434	2.7.7.38	Transferases; Transferring phosphorus-containing groups; Nucleotidyltransferases	CTP:3-deoxy-D-manno-octulosonate cytidylyltransferase	['CTP', '+', '3-deoxy-D-manno-octulosonate', '=', 'diphosphate', '+', 'CMP-3-deoxy-D-manno-octulosonate', '[RN:R03351]']	R03351	Not Found	R03351	ctp_c + C01187_c <=> ppi_c + ckdo_c	['KDOCT2']	Exist
562.63884	DGKHBKOG_04920	kdsB	b0918	3-deoxy-manno-octulosonate cytidylyltransferase	tda:119665434	2.7.7.38	Transferases; Transferring phosphorus-containing groups; Nucleotidyltransferases	CTP:3-deoxy-D-manno-octulosonate cytidylyltransferase	['CTP', '+', '3-deoxy-D-manno-octulosonate', '=', 'diphosphate', '+', 'CMP-3-deoxy-D-manno-octulosonate', '[RN:R03351]']	R03351	Not Found	R03351	ctp_c + C01187_c <=> ppi_c + ckdo_c	['KDOCT2']	Exist
562.67419	NIPDAPLF_00788	kdsB	b0918	3-deoxy-manno-octulosonate cytidylyltransferase	tda:119665434	2.7.7.38	Transferases; Transferring phosphorus-containing groups; Nucleotidyltransferases	CTP:3-deoxy-D-manno-octulosonate cytidylyltransferase	['CTP', '+', '3-deoxy-D-manno-octulosonate', '=', 'diphosphate', '+', 'CMP-3-deoxy-D-manno-octulosonate', '[RN:R03351]']	R03351	Not Found	R03351	ctp_c + C01187_c <=> ppi_c + ckdo_c	['KDOCT2']	Exist
562.67836	HLJMGDPN_03912	kdsB	b0918	3-deoxy-manno-octulosonate cytidylyltransferase	tda:119665434	2.7.7.38	Transferases; Transferring phosphorus-containing groups; Nucleotidyltransferases	CTP:3-deoxy-D-manno-octulosonate cytidylyltransferase	['CTP', '+', '3-deoxy-D-manno-octulosonate', '=', 'diphosphate', '+', 'CMP-3-deoxy-D-manno-octulosonate', '[RN:R03351]']	R03351	Not Found	R03351	ctp_c + C01187_c <=> ppi_c + ckdo_c	['KDOCT2']	Exist
562.50497	MAIEGIKP_02858	kdsB	b0918	3-deoxy-manno-octulosonate cytidylyltransferase	tda:119665434	2.7.7.38	Transferases; Transferring phosphorus-containing groups; Nucleotidyltransferases	CTP:3-deoxy-D-manno-octulosonate cytidylyltransferase	['CTP', '+', '3-deoxy-D-manno-octulosonate', '=', 'diphosphate', '+', 'CMP-3-deoxy-D-manno-octulosonate', '[RN:R03351]']	R03351	Not Found	R03351	ctp_c + C01187_c <=> ppi_c + ckdo_c	['KDOCT2']	Exist
562.48252	JPFDGIID_00781	kdsB	b0918	3-deoxy-manno-octulosonate cytidylyltransferase	tda:119665434	2.7.7.38	Transferases; Transferring phosphorus-containing groups; Nucleotidyltransferases	CTP:3-deoxy-D-manno-octulosonate cytidylyltransferase	['CTP', '+', '3-deoxy-D-manno-octulosonate', '=', 'diphosphate', '+', 'CMP-3-deoxy-D-manno-octulosonate', '[RN:R03351]']	R03351	Not Found	R03351	ctp_c + C01187_c <=> ppi_c + ckdo_c	['KDOCT2']	Exist
562.66885	FLNCJIOD_00791	kdsB	b0918	3-deoxy-manno-octulosonate cytidylyltransferase	tda:119665434	2.7.7.38	Transferases; Transferring phosphorus-containing groups; Nucleotidyltransferases	CTP:3-deoxy-D-manno-octulosonate cytidylyltransferase	['CTP', '+', '3-deoxy-D-manno-octulosonate', '=', 'diphosphate', '+', 'CMP-3-deoxy-D-manno-octulosonate', '[RN:R03351]']	R03351	Not Found	R03351	ctp_c + C01187_c <=> ppi_c + ckdo_c	['KDOCT2']	Exist
562.78282	CAECIINC_01474	kdsB	b0918	3-deoxy-manno-octulosonate cytidylyltransferase	tda:119665434	2.7.7.38	Transferases; Transferring phosphorus-containing groups; Nucleotidyltransferases	CTP:3-deoxy-D-manno-octulosonate cytidylyltransferase	['CTP', '+', '3-deoxy-D-manno-octulosonate', '=', 'diphosphate', '+', 'CMP-3-deoxy-D-manno-octulosonate', '[RN:R03351]']	R03351	Not Found	R03351	ctp_c + C01187_c <=> ppi_c + ckdo_c	['KDOCT2']	Exist
585035.6	MPJLHAIO_03166	kdsB	b0918	3-deoxy-manno-octulosonate cytidylyltransferase	tda:119665434	2.7.7.38	Transferases; Transferring phosphorus-containing groups; Nucleotidyltransferases	CTP:3-deoxy-D-manno-octulosonate cytidylyltransferase	['CTP', '+', '3-deoxy-D-manno-octulosonate', '=', 'diphosphate', '+', 'CMP-3-deoxy-D-manno-octulosonate', '[RN:R03351]']	R03351	Not Found	R03351	ctp_c + C01187_c <=> ppi_c + ckdo_c	['KDOCT2']	Exist
585055.56	FBEIMEIA_03221	kdsB	b0918	3-deoxy-manno-octulosonate cytidylyltransferase	tda:119665434	2.7.7.38	Transferases; Transferring phosphorus-containing groups; Nucleotidyltransferases	CTP:3-deoxy-D-manno-octulosonate cytidylyltransferase	['CTP', '+', '3-deoxy-D-manno-octulosonate', '=', 'diphosphate', '+', 'CMP-3-deoxy-D-manno-octulosonate', '[RN:R03351]']	R03351	Not Found	R03351	ctp_c + C01187_c <=> ppi_c + ckdo_c	['KDOCT2']	Exist
562.12907	LOKEMLKK_00826	kdsB	b0918	3-deoxy-manno-octulosonate cytidylyltransferase	tda:119665434	2.7.7.38	Transferases; Transferring phosphorus-containing groups; Nucleotidyltransferases	CTP:3-deoxy-D-manno-octulosonate cytidylyltransferase	['CTP', '+', '3-deoxy-D-manno-octulosonate', '=', 'diphosphate', '+', 'CMP-3-deoxy-D-manno-octulosonate', '[RN:R03351]']	R03351	Not Found	R03351	ctp_c + C01187_c <=> ppi_c + ckdo_c	['KDOCT2']	Exist
562.7585	GINMNIPL_00784	kdsB	b0918	3-deoxy-manno-octulosonate cytidylyltransferase	tda:119665434	2.7.7.38	Transferases; Transferring phosphorus-containing groups; Nucleotidyltransferases	CTP:3-deoxy-D-manno-octulosonate cytidylyltransferase	['CTP', '+', '3-deoxy-D-manno-octulosonate', '=', 'diphosphate', '+', 'CMP-3-deoxy-D-manno-octulosonate', '[RN:R03351]']	R03351	Not Found	R03351	ctp_c + C01187_c <=> ppi_c + ckdo_c	['KDOCT2']	Exist
562.29088	AHPMMPGN_03218	kdsB	b0918	3-deoxy-manno-octulosonate cytidylyltransferase	tda:119665434	2.7.7.38	Transferases; Transferring phosphorus-containing groups; Nucleotidyltransferases	CTP:3-deoxy-D-manno-octulosonate cytidylyltransferase	['CTP', '+', '3-deoxy-D-manno-octulosonate', '=', 'diphosphate', '+', 'CMP-3-deoxy-D-manno-octulosonate', '[RN:R03351]']	R03351	Not Found	R03351	ctp_c + C01187_c <=> ppi_c + ckdo_c	['KDOCT2']	Exist
562.50518	DJLAICMD_03105	kdsB	b0918	3-deoxy-manno-octulosonate cytidylyltransferase	tda:119665434	2.7.7.38	Transferases; Transferring phosphorus-containing groups; Nucleotidyltransferases	CTP:3-deoxy-D-manno-octulosonate cytidylyltransferase	['CTP', '+', '3-deoxy-D-manno-octulosonate', '=', 'diphosphate', '+', 'CMP-3-deoxy-D-manno-octulosonate', '[RN:R03351]']	R03351	Not Found	R03351	ctp_c + C01187_c <=> ppi_c + ckdo_c	['KDOCT2']	Exist
GCF_014168835.1	AICOFCME_00779	kdsB	b0918	3-deoxy-manno-octulosonate cytidylyltransferase	tda:119665434	2.7.7.38	Transferases; Transferring phosphorus-containing groups; Nucleotidyltransferases	CTP:3-deoxy-D-manno-octulosonate cytidylyltransferase	['CTP', '+', '3-deoxy-D-manno-octulosonate', '=', 'diphosphate', '+', 'CMP-3-deoxy-D-manno-octulosonate', '[RN:R03351]']	R03351	Not Found	R03351	ctp_c + C01187_c <=> ppi_c + ckdo_c	['KDOCT2']	Exist
GCF_014168675.1	LOKKPMNB_00788	kdsB	b0918	3-deoxy-manno-octulosonate cytidylyltransferase	tda:119665434	2.7.7.38	Transferases; Transferring phosphorus-containing groups; Nucleotidyltransferases	CTP:3-deoxy-D-manno-octulosonate cytidylyltransferase	['CTP', '+', '3-deoxy-D-manno-octulosonate', '=', 'diphosphate', '+', 'CMP-3-deoxy-D-manno-octulosonate', '[RN:R03351]']	R03351	Not Found	R03351	ctp_c + C01187_c <=> ppi_c + ckdo_c	['KDOCT2']	Exist
562.70508	HLFJBOKL_01902	kdsB	b0918	3-deoxy-manno-octulosonate cytidylyltransferase	tda:119665434	2.7.7.38	Transferases; Transferring phosphorus-containing groups; Nucleotidyltransferases	CTP:3-deoxy-D-manno-octulosonate cytidylyltransferase	['CTP', '+', '3-deoxy-D-manno-octulosonate', '=', 'diphosphate', '+', 'CMP-3-deoxy-D-manno-octulosonate', '[RN:R03351]']	R03351	Not Found	R03351	ctp_c + C01187_c <=> ppi_c + ckdo_c	['KDOCT2']	Exist
562.55818	HLEFNDCJ_03183	kdsB	b0918	3-deoxy-manno-octulosonate cytidylyltransferase	tda:119665434	2.7.7.38	Transferases; Transferring phosphorus-containing groups; Nucleotidyltransferases	CTP:3-deoxy-D-manno-octulosonate cytidylyltransferase	['CTP', '+', '3-deoxy-D-manno-octulosonate', '=', 'diphosphate', '+', 'CMP-3-deoxy-D-manno-octulosonate', '[RN:R03351]']	R03351	Not Found	R03351	ctp_c + C01187_c <=> ppi_c + ckdo_c	['KDOCT2']	Exist
562.70786	JGPBAONE_01680	kdsB	b0918	3-deoxy-manno-octulosonate cytidylyltransferase	tda:119665434	2.7.7.38	Transferases; Transferring phosphorus-containing groups; Nucleotidyltransferases	CTP:3-deoxy-D-manno-octulosonate cytidylyltransferase	['CTP', '+', '3-deoxy-D-manno-octulosonate', '=', 'diphosphate', '+', 'CMP-3-deoxy-D-manno-octulosonate', '[RN:R03351]']	R03351	Not Found	R03351	ctp_c + C01187_c <=> ppi_c + ckdo_c	['KDOCT2']	Exist
562.70786	JGPBAONE_03840	kdsB	b0918	3-deoxy-manno-octulosonate cytidylyltransferase	tda:119665434	2.7.7.38	Transferases; Transferring phosphorus-containing groups; Nucleotidyltransferases	CTP:3-deoxy-D-manno-octulosonate cytidylyltransferase	['CTP', '+', '3-deoxy-D-manno-octulosonate', '=', 'diphosphate', '+', 'CMP-3-deoxy-D-manno-octulosonate', '[RN:R03351]']	R03351	Not Found	R03351	ctp_c + C01187_c <=> ppi_c + ckdo_c	['KDOCT2']	Exist
562.19207	OFCGJNHE_00811	kdsB	b0918	3-deoxy-manno-octulosonate cytidylyltransferase	tda:119665434	2.7.7.38	Transferases; Transferring phosphorus-containing groups; Nucleotidyltransferases	CTP:3-deoxy-D-manno-octulosonate cytidylyltransferase	['CTP', '+', '3-deoxy-D-manno-octulosonate', '=', 'diphosphate', '+', 'CMP-3-deoxy-D-manno-octulosonate', '[RN:R03351]']	R03351	Not Found	R03351	ctp_c + C01187_c <=> ppi_c + ckdo_c	['KDOCT2']	Exist
562.50521	NKIFCAPM_00007	kdsB	b0918	3-deoxy-manno-octulosonate cytidylyltransferase	tda:119665434	2.7.7.38	Transferases; Transferring phosphorus-containing groups; Nucleotidyltransferases	CTP:3-deoxy-D-manno-octulosonate cytidylyltransferase	['CTP', '+', '3-deoxy-D-manno-octulosonate', '=', 'diphosphate', '+', 'CMP-3-deoxy-D-manno-octulosonate', '[RN:R03351]']	R03351	Not Found	R03351	ctp_c + C01187_c <=> ppi_c + ckdo_c	['KDOCT2']	Exist
562.70725	BCNBKHCB_01951	kdsB	b0918	3-deoxy-manno-octulosonate cytidylyltransferase	tda:119665434	2.7.7.38	Transferases; Transferring phosphorus-containing groups; Nucleotidyltransferases	CTP:3-deoxy-D-manno-octulosonate cytidylyltransferase	['CTP', '+', '3-deoxy-D-manno-octulosonate', '=', 'diphosphate', '+', 'CMP-3-deoxy-D-manno-octulosonate', '[RN:R03351]']	R03351	Not Found	R03351	ctp_c + C01187_c <=> ppi_c + ckdo_c	['KDOCT2']	Exist
