## Supplementary File 1 for "A Diverse Genetic Basis for Metabolic Reactions is Revealed Through Pangenome analysis" (part 52 of 71)

model_id	missing_locus	gene	locus_tag	protein	KEGG_ID_x	EC_Number	Class	Sysname	Reaction	All_Reac	PMIDs	KEGG_ID_y	Curated_Reaction	BiGG_ID	IML1515
562.60463	KKBGFBIG_02842	kdsB	b0918	3-deoxy-manno-octulosonate cytidylyltransferase	tda:119665434	2.7.7.38	Transferases; Transferring phosphorus-containing groups; Nucleotidyltransferases	CTP:3-deoxy-D-manno-octulosonate cytidylyltransferase	['CTP', '+', '3-deoxy-D-manno-octulosonate', '=', 'diphosphate', '+', 'CMP-3-deoxy-D-manno-octulosonate', '[RN:R03351]']	R03351	Not Found	R03351	ctp_c + C01187_c <=> ppi_c + ckdo_c	['KDOCT2']	Exist
562.78018	BEAPLNAB_02046	kdsB	b0918	3-deoxy-manno-octulosonate cytidylyltransferase	tda:119665434	2.7.7.38	Transferases; Transferring phosphorus-containing groups; Nucleotidyltransferases	CTP:3-deoxy-D-manno-octulosonate cytidylyltransferase	['CTP', '+', '3-deoxy-D-manno-octulosonate', '=', 'diphosphate', '+', 'CMP-3-deoxy-D-manno-octulosonate', '[RN:R03351]']	R03351	Not Found	R03351	ctp_c + C01187_c <=> ppi_c + ckdo_c	['KDOCT2']	Exist
562.60279	MAJOLJCP_00773	kdsB	b0918	3-deoxy-manno-octulosonate cytidylyltransferase	tda:119665434	2.7.7.38	Transferases; Transferring phosphorus-containing groups; Nucleotidyltransferases	CTP:3-deoxy-D-manno-octulosonate cytidylyltransferase	['CTP', '+', '3-deoxy-D-manno-octulosonate', '=', 'diphosphate', '+', 'CMP-3-deoxy-D-manno-octulosonate', '[RN:R03351]']	R03351	Not Found	R03351	ctp_c + C01187_c <=> ppi_c + ckdo_c	['KDOCT2']	Exist
GCF_021399015.1	EHBFFOHE_04032	kdsB	b0918	3-deoxy-manno-octulosonate cytidylyltransferase	tda:119665434	2.7.7.38	Transferases; Transferring phosphorus-containing groups; Nucleotidyltransferases	CTP:3-deoxy-D-manno-octulosonate cytidylyltransferase	['CTP', '+', '3-deoxy-D-manno-octulosonate', '=', 'diphosphate', '+', 'CMP-3-deoxy-D-manno-octulosonate', '[RN:R03351]']	R03351	Not Found	R03351	ctp_c + C01187_c <=> ppi_c + ckdo_c	['KDOCT2']	Exist
562.48248	PIAOMLEA_00837	kdsB	b0918	3-deoxy-manno-octulosonate cytidylyltransferase	tda:119665434	2.7.7.38	Transferases; Transferring phosphorus-containing groups; Nucleotidyltransferases	CTP:3-deoxy-D-manno-octulosonate cytidylyltransferase	['CTP', '+', '3-deoxy-D-manno-octulosonate', '=', 'diphosphate', '+', 'CMP-3-deoxy-D-manno-octulosonate', '[RN:R03351]']	R03351	Not Found	R03351	ctp_c + C01187_c <=> ppi_c + ckdo_c	['KDOCT2']	Exist
562.77544	NDPHJLAK_00113	kdsB	b0918	3-deoxy-manno-octulosonate cytidylyltransferase	tda:119665434	2.7.7.38	Transferases; Transferring phosphorus-containing groups; Nucleotidyltransferases	CTP:3-deoxy-D-manno-octulosonate cytidylyltransferase	['CTP', '+', '3-deoxy-D-manno-octulosonate', '=', 'diphosphate', '+', 'CMP-3-deoxy-D-manno-octulosonate', '[RN:R03351]']	R03351	Not Found	R03351	ctp_c + C01187_c <=> ppi_c + ckdo_c	['KDOCT2']	Exist
GCF_020716665.1	GJHDPNBM_02842	kdsB	b0918	3-deoxy-manno-octulosonate cytidylyltransferase	tda:119665434	2.7.7.38	Transferases; Transferring phosphorus-containing groups; Nucleotidyltransferases	CTP:3-deoxy-D-manno-octulosonate cytidylyltransferase	['CTP', '+', '3-deoxy-D-manno-octulosonate', '=', 'diphosphate', '+', 'CMP-3-deoxy-D-manno-octulosonate', '[RN:R03351]']	R03351	Not Found	R03351	ctp_c + C01187_c <=> ppi_c + ckdo_c	['KDOCT2']	Exist
562.67852	ODPPJGAJ_00818	kdsB	b0918	3-deoxy-manno-octulosonate cytidylyltransferase	tda:119665434	2.7.7.38	Transferases; Transferring phosphorus-containing groups; Nucleotidyltransferases	CTP:3-deoxy-D-manno-octulosonate cytidylyltransferase	['CTP', '+', '3-deoxy-D-manno-octulosonate', '=', 'diphosphate', '+', 'CMP-3-deoxy-D-manno-octulosonate', '[RN:R03351]']	R03351	Not Found	R03351	ctp_c + C01187_c <=> ppi_c + ckdo_c	['KDOCT2']	Exist
562.63048	CAHLNFML_01580	kdsB	b0918	3-deoxy-manno-octulosonate cytidylyltransferase	tda:119665434	2.7.7.38	Transferases; Transferring phosphorus-containing groups; Nucleotidyltransferases	CTP:3-deoxy-D-manno-octulosonate cytidylyltransferase	['CTP', '+', '3-deoxy-D-manno-octulosonate', '=', 'diphosphate', '+', 'CMP-3-deoxy-D-manno-octulosonate', '[RN:R03351]']	R03351	Not Found	R03351	ctp_c + C01187_c <=> ppi_c + ckdo_c	['KDOCT2']	Exist
562.60271	IGAGHEAD_00800	kdsB	b0918	3-deoxy-manno-octulosonate cytidylyltransferase	tda:119665434	2.7.7.38	Transferases; Transferring phosphorus-containing groups; Nucleotidyltransferases	CTP:3-deoxy-D-manno-octulosonate cytidylyltransferase	['CTP', '+', '3-deoxy-D-manno-octulosonate', '=', 'diphosphate', '+', 'CMP-3-deoxy-D-manno-octulosonate', '[RN:R03351]']	R03351	Not Found	R03351	ctp_c + C01187_c <=> ppi_c + ckdo_c	['KDOCT2']	Exist
562.54035	PENEMPIF_02236	kdsB	b0918	3-deoxy-manno-octulosonate cytidylyltransferase	tda:119665434	2.7.7.38	Transferases; Transferring phosphorus-containing groups; Nucleotidyltransferases	CTP:3-deoxy-D-manno-octulosonate cytidylyltransferase	['CTP', '+', '3-deoxy-D-manno-octulosonate', '=', 'diphosphate', '+', 'CMP-3-deoxy-D-manno-octulosonate', '[RN:R03351]']	R03351	Not Found	R03351	ctp_c + C01187_c <=> ppi_c + ckdo_c	['KDOCT2']	Exist
562.61498	MBMLPIOH_02176	kdsB	b0918	3-deoxy-manno-octulosonate cytidylyltransferase	tda:119665434	2.7.7.38	Transferases; Transferring phosphorus-containing groups; Nucleotidyltransferases	CTP:3-deoxy-D-manno-octulosonate cytidylyltransferase	['CTP', '+', '3-deoxy-D-manno-octulosonate', '=', 'diphosphate', '+', 'CMP-3-deoxy-D-manno-octulosonate', '[RN:R03351]']	R03351	Not Found	R03351	ctp_c + C01187_c <=> ppi_c + ckdo_c	['KDOCT2']	Exist
562.61498	MBMLPIOH_05110	kdsB	b0918	3-deoxy-manno-octulosonate cytidylyltransferase	tda:119665434	2.7.7.38	Transferases; Transferring phosphorus-containing groups; Nucleotidyltransferases	CTP:3-deoxy-D-manno-octulosonate cytidylyltransferase	['CTP', '+', '3-deoxy-D-manno-octulosonate', '=', 'diphosphate', '+', 'CMP-3-deoxy-D-manno-octulosonate', '[RN:R03351]']	R03351	Not Found	R03351	ctp_c + C01187_c <=> ppi_c + ckdo_c	['KDOCT2']	Exist
562.60275	ELHEILMG_00797	kdsB	b0918	3-deoxy-manno-octulosonate cytidylyltransferase	tda:119665434	2.7.7.38	Transferases; Transferring phosphorus-containing groups; Nucleotidyltransferases	CTP:3-deoxy-D-manno-octulosonate cytidylyltransferase	['CTP', '+', '3-deoxy-D-manno-octulosonate', '=', 'diphosphate', '+', 'CMP-3-deoxy-D-manno-octulosonate', '[RN:R03351]']	R03351	Not Found	R03351	ctp_c + C01187_c <=> ppi_c + ckdo_c	['KDOCT2']	Exist
941323.4	JJLBDIKM_03279	kdsB	b0918	3-deoxy-manno-octulosonate cytidylyltransferase	tda:119665434	2.7.7.38	Transferases; Transferring phosphorus-containing groups; Nucleotidyltransferases	CTP:3-deoxy-D-manno-octulosonate cytidylyltransferase	['CTP', '+', '3-deoxy-D-manno-octulosonate', '=', 'diphosphate', '+', 'CMP-3-deoxy-D-manno-octulosonate', '[RN:R03351]']	R03351	Not Found	R03351	ctp_c + C01187_c <=> ppi_c + ckdo_c	['KDOCT2']	Exist
562.5746	GDLIOLEB_02802	kdsB	b0918	3-deoxy-manno-octulosonate cytidylyltransferase	tda:119665434	2.7.7.38	Transferases; Transferring phosphorus-containing groups; Nucleotidyltransferases	CTP:3-deoxy-D-manno-octulosonate cytidylyltransferase	['CTP', '+', '3-deoxy-D-manno-octulosonate', '=', 'diphosphate', '+', 'CMP-3-deoxy-D-manno-octulosonate', '[RN:R03351]']	R03351	Not Found	R03351	ctp_c + C01187_c <=> ppi_c + ckdo_c	['KDOCT2']	Exist
562.74545	CJKAIMAI_00771	kdsB	b0918	3-deoxy-manno-octulosonate cytidylyltransferase	tda:119665434	2.7.7.38	Transferases; Transferring phosphorus-containing groups; Nucleotidyltransferases	CTP:3-deoxy-D-manno-octulosonate cytidylyltransferase	['CTP', '+', '3-deoxy-D-manno-octulosonate', '=', 'diphosphate', '+', 'CMP-3-deoxy-D-manno-octulosonate', '[RN:R03351]']	R03351	Not Found	R03351	ctp_c + C01187_c <=> ppi_c + ckdo_c	['KDOCT2']	Exist
562.66852	ONGOEEFG_03735	kdsB	b0918	3-deoxy-manno-octulosonate cytidylyltransferase	tda:119665434	2.7.7.38	Transferases; Transferring phosphorus-containing groups; Nucleotidyltransferases	CTP:3-deoxy-D-manno-octulosonate cytidylyltransferase	['CTP', '+', '3-deoxy-D-manno-octulosonate', '=', 'diphosphate', '+', 'CMP-3-deoxy-D-manno-octulosonate', '[RN:R03351]']	R03351	Not Found	R03351	ctp_c + C01187_c <=> ppi_c + ckdo_c	['KDOCT2']	Exist
562.70504	DMHKIEPL_00817	kdsB	b0918	3-deoxy-manno-octulosonate cytidylyltransferase	tda:119665434	2.7.7.38	Transferases; Transferring phosphorus-containing groups; Nucleotidyltransferases	CTP:3-deoxy-D-manno-octulosonate cytidylyltransferase	['CTP', '+', '3-deoxy-D-manno-octulosonate', '=', 'diphosphate', '+', 'CMP-3-deoxy-D-manno-octulosonate', '[RN:R03351]']	R03351	Not Found	R03351	ctp_c + C01187_c <=> ppi_c + ckdo_c	['KDOCT2']	Exist
562.67264	HJBGIDGN_00784	kdsB	b0918	3-deoxy-manno-octulosonate cytidylyltransferase	tda:119665434	2.7.7.38	Transferases; Transferring phosphorus-containing groups; Nucleotidyltransferases	CTP:3-deoxy-D-manno-octulosonate cytidylyltransferase	['CTP', '+', '3-deoxy-D-manno-octulosonate', '=', 'diphosphate', '+', 'CMP-3-deoxy-D-manno-octulosonate', '[RN:R03351]']	R03351	Not Found	R03351	ctp_c + C01187_c <=> ppi_c + ckdo_c	['KDOCT2']	Exist
885276.3	NAJAPCAJ_03152	kdsB	b0918	3-deoxy-manno-octulosonate cytidylyltransferase	tda:119665434	2.7.7.38	Transferases; Transferring phosphorus-containing groups; Nucleotidyltransferases	CTP:3-deoxy-D-manno-octulosonate cytidylyltransferase	['CTP', '+', '3-deoxy-D-manno-octulosonate', '=', 'diphosphate', '+', 'CMP-3-deoxy-D-manno-octulosonate', '[RN:R03351]']	R03351	Not Found	R03351	ctp_c + C01187_c <=> ppi_c + ckdo_c	['KDOCT2']	Exist
562.63878	KJADDJGD_02462	kdsB	b0918	3-deoxy-manno-octulosonate cytidylyltransferase	tda:119665434	2.7.7.38	Transferases; Transferring phosphorus-containing groups; Nucleotidyltransferases	CTP:3-deoxy-D-manno-octulosonate cytidylyltransferase	['CTP', '+', '3-deoxy-D-manno-octulosonate', '=', 'diphosphate', '+', 'CMP-3-deoxy-D-manno-octulosonate', '[RN:R03351]']	R03351	Not Found	R03351	ctp_c + C01187_c <=> ppi_c + ckdo_c	['KDOCT2']	Exist
562.60288	AHBCGJBN_00846	kdsB	b0918	3-deoxy-manno-octulosonate cytidylyltransferase	tda:119665434	2.7.7.38	Transferases; Transferring phosphorus-containing groups; Nucleotidyltransferases	CTP:3-deoxy-D-manno-octulosonate cytidylyltransferase	['CTP', '+', '3-deoxy-D-manno-octulosonate', '=', 'diphosphate', '+', 'CMP-3-deoxy-D-manno-octulosonate', '[RN:R03351]']	R03351	Not Found	R03351	ctp_c + C01187_c <=> ppi_c + ckdo_c	['KDOCT2']	Exist
562.77342	JPMKMPJI_01059	kdsB	b0918	3-deoxy-manno-octulosonate cytidylyltransferase	tda:119665434	2.7.7.38	Transferases; Transferring phosphorus-containing groups; Nucleotidyltransferases	CTP:3-deoxy-D-manno-octulosonate cytidylyltransferase	['CTP', '+', '3-deoxy-D-manno-octulosonate', '=', 'diphosphate', '+', 'CMP-3-deoxy-D-manno-octulosonate', '[RN:R03351]']	R03351	Not Found	R03351	ctp_c + C01187_c <=> ppi_c + ckdo_c	['KDOCT2']	Exist
562.51575	FBJAINFP_03259	kdsB	b0918	3-deoxy-manno-octulosonate cytidylyltransferase	tda:119665434	2.7.7.38	Transferases; Transferring phosphorus-containing groups; Nucleotidyltransferases	CTP:3-deoxy-D-manno-octulosonate cytidylyltransferase	['CTP', '+', '3-deoxy-D-manno-octulosonate', '=', 'diphosphate', '+', 'CMP-3-deoxy-D-manno-octulosonate', '[RN:R03351]']	R03351	Not Found	R03351	ctp_c + C01187_c <=> ppi_c + ckdo_c	['KDOCT2']	Exist
GCF_916098155.1	DJPLGPLB_03291	kdsB	b0918	3-deoxy-manno-octulosonate cytidylyltransferase	tda:119665434	2.7.7.38	Transferases; Transferring phosphorus-containing groups; Nucleotidyltransferases	CTP:3-deoxy-D-manno-octulosonate cytidylyltransferase	['CTP', '+', '3-deoxy-D-manno-octulosonate', '=', 'diphosphate', '+', 'CMP-3-deoxy-D-manno-octulosonate', '[RN:R03351]']	R03351	Not Found	R03351	ctp_c + C01187_c <=> ppi_c + ckdo_c	['KDOCT2']	Exist
562.60320	NKCCGBAL_00968	kdsB	b0918	3-deoxy-manno-octulosonate cytidylyltransferase	tda:119665434	2.7.7.38	Transferases; Transferring phosphorus-containing groups; Nucleotidyltransferases	CTP:3-deoxy-D-manno-octulosonate cytidylyltransferase	['CTP', '+', '3-deoxy-D-manno-octulosonate', '=', 'diphosphate', '+', 'CMP-3-deoxy-D-manno-octulosonate', '[RN:R03351]']	R03351	Not Found	R03351	ctp_c + C01187_c <=> ppi_c + ckdo_c	['KDOCT2']	Exist
562.52536	BADJIPMI_02933	kdsB	b0918	3-deoxy-manno-octulosonate cytidylyltransferase	tda:119665434	2.7.7.38	Transferases; Transferring phosphorus-containing groups; Nucleotidyltransferases	CTP:3-deoxy-D-manno-octulosonate cytidylyltransferase	['CTP', '+', '3-deoxy-D-manno-octulosonate', '=', 'diphosphate', '+', 'CMP-3-deoxy-D-manno-octulosonate', '[RN:R03351]']	R03351	Not Found	R03351	ctp_c + C01187_c <=> ppi_c + ckdo_c	['KDOCT2']	Exist
562.62763	HHGFPNAH_00809	kdsB	b0918	3-deoxy-manno-octulosonate cytidylyltransferase	tda:119665434	2.7.7.38	Transferases; Transferring phosphorus-containing groups; Nucleotidyltransferases	CTP:3-deoxy-D-manno-octulosonate cytidylyltransferase	['CTP', '+', '3-deoxy-D-manno-octulosonate', '=', 'diphosphate', '+', 'CMP-3-deoxy-D-manno-octulosonate', '[RN:R03351]']	R03351	Not Found	R03351	ctp_c + C01187_c <=> ppi_c + ckdo_c	['KDOCT2']	Exist
562.13737	OBBHGPOL_01033	kdsB	b0918	3-deoxy-manno-octulosonate cytidylyltransferase	tda:119665434	2.7.7.38	Transferases; Transferring phosphorus-containing groups; Nucleotidyltransferases	CTP:3-deoxy-D-manno-octulosonate cytidylyltransferase	['CTP', '+', '3-deoxy-D-manno-octulosonate', '=', 'diphosphate', '+', 'CMP-3-deoxy-D-manno-octulosonate', '[RN:R03351]']	R03351	Not Found	R03351	ctp_c + C01187_c <=> ppi_c + ckdo_c	['KDOCT2']	Exist
GCF_014168775.1	EHOFBLOP_00778	kdsB	b0918	3-deoxy-manno-octulosonate cytidylyltransferase	tda:119665434	2.7.7.38	Transferases; Transferring phosphorus-containing groups; Nucleotidyltransferases	CTP:3-deoxy-D-manno-octulosonate cytidylyltransferase	['CTP', '+', '3-deoxy-D-manno-octulosonate', '=', 'diphosphate', '+', 'CMP-3-deoxy-D-manno-octulosonate', '[RN:R03351]']	R03351	Not Found	R03351	ctp_c + C01187_c <=> ppi_c + ckdo_c	['KDOCT2']	Exist
562.58140	BDMKLNBM_01175	kdsB	b0918	3-deoxy-manno-octulosonate cytidylyltransferase	tda:119665434	2.7.7.38	Transferases; Transferring phosphorus-containing groups; Nucleotidyltransferases	CTP:3-deoxy-D-manno-octulosonate cytidylyltransferase	['CTP', '+', '3-deoxy-D-manno-octulosonate', '=', 'diphosphate', '+', 'CMP-3-deoxy-D-manno-octulosonate', '[RN:R03351]']	R03351	Not Found	R03351	ctp_c + C01187_c <=> ppi_c + ckdo_c	['KDOCT2']	Exist
562.67832	GMBNDGDA_00775	kdsB	b0918	3-deoxy-manno-octulosonate cytidylyltransferase	tda:119665434	2.7.7.38	Transferases; Transferring phosphorus-containing groups; Nucleotidyltransferases	CTP:3-deoxy-D-manno-octulosonate cytidylyltransferase	['CTP', '+', '3-deoxy-D-manno-octulosonate', '=', 'diphosphate', '+', 'CMP-3-deoxy-D-manno-octulosonate', '[RN:R03351]']	R03351	Not Found	R03351	ctp_c + C01187_c <=> ppi_c + ckdo_c	['KDOCT2']	Exist
562.52633	IKLFCFBA_01771	kdsB	b0918	3-deoxy-manno-octulosonate cytidylyltransferase	tda:119665434	2.7.7.38	Transferases; Transferring phosphorus-containing groups; Nucleotidyltransferases	CTP:3-deoxy-D-manno-octulosonate cytidylyltransferase	['CTP', '+', '3-deoxy-D-manno-octulosonate', '=', 'diphosphate', '+', 'CMP-3-deoxy-D-manno-octulosonate', '[RN:R03351]']	R03351	Not Found	R03351	ctp_c + C01187_c <=> ppi_c + ckdo_c	['KDOCT2']	Exist
562.19635	OHNHADJM_03051	kdsB	b0918	3-deoxy-manno-octulosonate cytidylyltransferase	tda:119665434	2.7.7.38	Transferases; Transferring phosphorus-containing groups; Nucleotidyltransferases	CTP:3-deoxy-D-manno-octulosonate cytidylyltransferase	['CTP', '+', '3-deoxy-D-manno-octulosonate', '=', 'diphosphate', '+', 'CMP-3-deoxy-D-manno-octulosonate', '[RN:R03351]']	R03351	Not Found	R03351	ctp_c + C01187_c <=> ppi_c + ckdo_c	['KDOCT2']	Exist
562.63820	NKCNECJK_00771	kdsB	b0918	3-deoxy-manno-octulosonate cytidylyltransferase	tda:119665434	2.7.7.38	Transferases; Transferring phosphorus-containing groups; Nucleotidyltransferases	CTP:3-deoxy-D-manno-octulosonate cytidylyltransferase	['CTP', '+', '3-deoxy-D-manno-octulosonate', '=', 'diphosphate', '+', 'CMP-3-deoxy-D-manno-octulosonate', '[RN:R03351]']	R03351	Not Found	R03351	ctp_c + C01187_c <=> ppi_c + ckdo_c	['KDOCT2']	Exist
562.58455	LFPCBHAH_03931	kdsB	b0918	3-deoxy-manno-octulosonate cytidylyltransferase	tda:119665434	2.7.7.38	Transferases; Transferring phosphorus-containing groups; Nucleotidyltransferases	CTP:3-deoxy-D-manno-octulosonate cytidylyltransferase	['CTP', '+', '3-deoxy-D-manno-octulosonate', '=', 'diphosphate', '+', 'CMP-3-deoxy-D-manno-octulosonate', '[RN:R03351]']	R03351	Not Found	R03351	ctp_c + C01187_c <=> ppi_c + ckdo_c	['KDOCT2']	Exist
562.11558	KGFJGILC_03333	kdsB	b0918	3-deoxy-manno-octulosonate cytidylyltransferase	tda:119665434	2.7.7.38	Transferases; Transferring phosphorus-containing groups; Nucleotidyltransferases	CTP:3-deoxy-D-manno-octulosonate cytidylyltransferase	['CTP', '+', '3-deoxy-D-manno-octulosonate', '=', 'diphosphate', '+', 'CMP-3-deoxy-D-manno-octulosonate', '[RN:R03351]']	R03351	Not Found	R03351	ctp_c + C01187_c <=> ppi_c + ckdo_c	['KDOCT2']	Exist
GCF_003031795.1	LPDJNCPB_00774	kdsB	b0918	3-deoxy-manno-octulosonate cytidylyltransferase	tda:119665434	2.7.7.38	Transferases; Transferring phosphorus-containing groups; Nucleotidyltransferases	CTP:3-deoxy-D-manno-octulosonate cytidylyltransferase	['CTP', '+', '3-deoxy-D-manno-octulosonate', '=', 'diphosphate', '+', 'CMP-3-deoxy-D-manno-octulosonate', '[RN:R03351]']	R03351	Not Found	R03351	ctp_c + C01187_c <=> ppi_c + ckdo_c	['KDOCT2']	Exist
562.62718	DDPOGBHI_01872	kdsB	b0918	3-deoxy-manno-octulosonate cytidylyltransferase	tda:119665434	2.7.7.38	Transferases; Transferring phosphorus-containing groups; Nucleotidyltransferases	CTP:3-deoxy-D-manno-octulosonate cytidylyltransferase	['CTP', '+', '3-deoxy-D-manno-octulosonate', '=', 'diphosphate', '+', 'CMP-3-deoxy-D-manno-octulosonate', '[RN:R03351]']	R03351	Not Found	R03351	ctp_c + C01187_c <=> ppi_c + ckdo_c	['KDOCT2']	Exist
562.48220	CHDOPIAD_00791	kdsB	b0918	3-deoxy-manno-octulosonate cytidylyltransferase	tda:119665434	2.7.7.38	Transferases; Transferring phosphorus-containing groups; Nucleotidyltransferases	CTP:3-deoxy-D-manno-octulosonate cytidylyltransferase	['CTP', '+', '3-deoxy-D-manno-octulosonate', '=', 'diphosphate', '+', 'CMP-3-deoxy-D-manno-octulosonate', '[RN:R03351]']	R03351	Not Found	R03351	ctp_c + C01187_c <=> ppi_c + ckdo_c	['KDOCT2']	Exist
562.70779	FMNNAOGP_00676	kdsB	b0918	3-deoxy-manno-octulosonate cytidylyltransferase	tda:119665434	2.7.7.38	Transferases; Transferring phosphorus-containing groups; Nucleotidyltransferases	CTP:3-deoxy-D-manno-octulosonate cytidylyltransferase	['CTP', '+', '3-deoxy-D-manno-octulosonate', '=', 'diphosphate', '+', 'CMP-3-deoxy-D-manno-octulosonate', '[RN:R03351]']	R03351	Not Found	R03351	ctp_c + C01187_c <=> ppi_c + ckdo_c	['KDOCT2']	Exist
562.61488	EEGBOGML_04223	kdsB	b0918	3-deoxy-manno-octulosonate cytidylyltransferase	tda:119665434	2.7.7.38	Transferases; Transferring phosphorus-containing groups; Nucleotidyltransferases	CTP:3-deoxy-D-manno-octulosonate cytidylyltransferase	['CTP', '+', '3-deoxy-D-manno-octulosonate', '=', 'diphosphate', '+', 'CMP-3-deoxy-D-manno-octulosonate', '[RN:R03351]']	R03351	Not Found	R03351	ctp_c + C01187_c <=> ppi_c + ckdo_c	['KDOCT2']	Exist
562.70770	OIGNPDFL_00468	kdsB	b0918	3-deoxy-manno-octulosonate cytidylyltransferase	tda:119665434	2.7.7.38	Transferases; Transferring phosphorus-containing groups; Nucleotidyltransferases	CTP:3-deoxy-D-manno-octulosonate cytidylyltransferase	['CTP', '+', '3-deoxy-D-manno-octulosonate', '=', 'diphosphate', '+', 'CMP-3-deoxy-D-manno-octulosonate', '[RN:R03351]']	R03351	Not Found	R03351	ctp_c + C01187_c <=> ppi_c + ckdo_c	['KDOCT2']	Exist
562.70770	OIGNPDFL_02718	kdsB	b0918	3-deoxy-manno-octulosonate cytidylyltransferase	tda:119665434	2.7.7.38	Transferases; Transferring phosphorus-containing groups; Nucleotidyltransferases	CTP:3-deoxy-D-manno-octulosonate cytidylyltransferase	['CTP', '+', '3-deoxy-D-manno-octulosonate', '=', 'diphosphate', '+', 'CMP-3-deoxy-D-manno-octulosonate', '[RN:R03351]']	R03351	Not Found	R03351	ctp_c + C01187_c <=> ppi_c + ckdo_c	['KDOCT2']	Exist
562.78036	PBBEKHDA_00767	kdsB	b0918	3-deoxy-manno-octulosonate cytidylyltransferase	tda:119665434	2.7.7.38	Transferases; Transferring phosphorus-containing groups; Nucleotidyltransferases	CTP:3-deoxy-D-manno-octulosonate cytidylyltransferase	['CTP', '+', '3-deoxy-D-manno-octulosonate', '=', 'diphosphate', '+', 'CMP-3-deoxy-D-manno-octulosonate', '[RN:R03351]']	R03351	Not Found	R03351	ctp_c + C01187_c <=> ppi_c + ckdo_c	['KDOCT2']	Exist
GCF_014169415.1	EAGPJCPC_00800	kdsB	b0918	3-deoxy-manno-octulosonate cytidylyltransferase	tda:119665434	2.7.7.38	Transferases; Transferring phosphorus-containing groups; Nucleotidyltransferases	CTP:3-deoxy-D-manno-octulosonate cytidylyltransferase	['CTP', '+', '3-deoxy-D-manno-octulosonate', '=', 'diphosphate', '+', 'CMP-3-deoxy-D-manno-octulosonate', '[RN:R03351]']	R03351	Not Found	R03351	ctp_c + C01187_c <=> ppi_c + ckdo_c	['KDOCT2']	Exist
562.19206	GJALGJLJ_00922	kdsB	b0918	3-deoxy-manno-octulosonate cytidylyltransferase	tda:119665434	2.7.7.38	Transferases; Transferring phosphorus-containing groups; Nucleotidyltransferases	CTP:3-deoxy-D-manno-octulosonate cytidylyltransferase	['CTP', '+', '3-deoxy-D-manno-octulosonate', '=', 'diphosphate', '+', 'CMP-3-deoxy-D-manno-octulosonate', '[RN:R03351]']	R03351	Not Found	R03351	ctp_c + C01187_c <=> ppi_c + ckdo_c	['KDOCT2']	Exist
562.51580	ILPMHGHE_03653	kdsB	b0918	3-deoxy-manno-octulosonate cytidylyltransferase	tda:119665434	2.7.7.38	Transferases; Transferring phosphorus-containing groups; Nucleotidyltransferases	CTP:3-deoxy-D-manno-octulosonate cytidylyltransferase	['CTP', '+', '3-deoxy-D-manno-octulosonate', '=', 'diphosphate', '+', 'CMP-3-deoxy-D-manno-octulosonate', '[RN:R03351]']	R03351	Not Found	R03351	ctp_c + C01187_c <=> ppi_c + ckdo_c	['KDOCT2']	Exist
585057.6	HLJJDOAB_03459	kdsB	b0918	3-deoxy-manno-octulosonate cytidylyltransferase	tda:119665434	2.7.7.38	Transferases; Transferring phosphorus-containing groups; Nucleotidyltransferases	CTP:3-deoxy-D-manno-octulosonate cytidylyltransferase	['CTP', '+', '3-deoxy-D-manno-octulosonate', '=', 'diphosphate', '+', 'CMP-3-deoxy-D-manno-octulosonate', '[RN:R03351]']	R03351	Not Found	R03351	ctp_c + C01187_c <=> ppi_c + ckdo_c	['KDOCT2']	Exist
562.77348	JMKMBGFD_01032	kdsB	b0918	3-deoxy-manno-octulosonate cytidylyltransferase	tda:119665434	2.7.7.38	Transferases; Transferring phosphorus-containing groups; Nucleotidyltransferases	CTP:3-deoxy-D-manno-octulosonate cytidylyltransferase	['CTP', '+', '3-deoxy-D-manno-octulosonate', '=', 'diphosphate', '+', 'CMP-3-deoxy-D-manno-octulosonate', '[RN:R03351]']	R03351	Not Found	R03351	ctp_c + C01187_c <=> ppi_c + ckdo_c	['KDOCT2']	Exist
562.77348	JMKMBGFD_03205	kdsB	b0918	3-deoxy-manno-octulosonate cytidylyltransferase	tda:119665434	2.7.7.38	Transferases; Transferring phosphorus-containing groups; Nucleotidyltransferases	CTP:3-deoxy-D-manno-octulosonate cytidylyltransferase	['CTP', '+', '3-deoxy-D-manno-octulosonate', '=', 'diphosphate', '+', 'CMP-3-deoxy-D-manno-octulosonate', '[RN:R03351]']	R03351	Not Found	R03351	ctp_c + C01187_c <=> ppi_c + ckdo_c	['KDOCT2']	Exist
562.13739	OGDBDFOB_00170	kdsB	b0918	3-deoxy-manno-octulosonate cytidylyltransferase	tda:119665434	2.7.7.38	Transferases; Transferring phosphorus-containing groups; Nucleotidyltransferases	CTP:3-deoxy-D-manno-octulosonate cytidylyltransferase	['CTP', '+', '3-deoxy-D-manno-octulosonate', '=', 'diphosphate', '+', 'CMP-3-deoxy-D-manno-octulosonate', '[RN:R03351]']	R03351	Not Found	R03351	ctp_c + C01187_c <=> ppi_c + ckdo_c	['KDOCT2']	Exist
562.45398	OAFHADHO_01342	kdsB	b0918	3-deoxy-manno-octulosonate cytidylyltransferase	tda:119665434	2.7.7.38	Transferases; Transferring phosphorus-containing groups; Nucleotidyltransferases	CTP:3-deoxy-D-manno-octulosonate cytidylyltransferase	['CTP', '+', '3-deoxy-D-manno-octulosonate', '=', 'diphosphate', '+', 'CMP-3-deoxy-D-manno-octulosonate', '[RN:R03351]']	R03351	Not Found	R03351	ctp_c + C01187_c <=> ppi_c + ckdo_c	['KDOCT2']	Exist
562.63893	BFCHKJHA_04823	kdsB	b0918	3-deoxy-manno-octulosonate cytidylyltransferase	tda:119665434	2.7.7.38	Transferases; Transferring phosphorus-containing groups; Nucleotidyltransferases	CTP:3-deoxy-D-manno-octulosonate cytidylyltransferase	['CTP', '+', '3-deoxy-D-manno-octulosonate', '=', 'diphosphate', '+', 'CMP-3-deoxy-D-manno-octulosonate', '[RN:R03351]']	R03351	Not Found	R03351	ctp_c + C01187_c <=> ppi_c + ckdo_c	['KDOCT2']	Exist
562.34085	FLKANOPL_01660	kdsB	b0918	3-deoxy-manno-octulosonate cytidylyltransferase	tda:119665434	2.7.7.38	Transferases; Transferring phosphorus-containing groups; Nucleotidyltransferases	CTP:3-deoxy-D-manno-octulosonate cytidylyltransferase	['CTP', '+', '3-deoxy-D-manno-octulosonate', '=', 'diphosphate', '+', 'CMP-3-deoxy-D-manno-octulosonate', '[RN:R03351]']	R03351	Not Found	R03351	ctp_c + C01187_c <=> ppi_c + ckdo_c	['KDOCT2']	Exist
562.33453	JLAILGFM_00777	kdsB	b0918	3-deoxy-manno-octulosonate cytidylyltransferase	tda:119665434	2.7.7.38	Transferases; Transferring phosphorus-containing groups; Nucleotidyltransferases	CTP:3-deoxy-D-manno-octulosonate cytidylyltransferase	['CTP', '+', '3-deoxy-D-manno-octulosonate', '=', 'diphosphate', '+', 'CMP-3-deoxy-D-manno-octulosonate', '[RN:R03351]']	R03351	Not Found	R03351	ctp_c + C01187_c <=> ppi_c + ckdo_c	['KDOCT2']	Exist
GCF_014169035.1	ANCJLEAB_00766	kdsB	b0918	3-deoxy-manno-octulosonate cytidylyltransferase	tda:119665434	2.7.7.38	Transferases; Transferring phosphorus-containing groups; Nucleotidyltransferases	CTP:3-deoxy-D-manno-octulosonate cytidylyltransferase	['CTP', '+', '3-deoxy-D-manno-octulosonate', '=', 'diphosphate', '+', 'CMP-3-deoxy-D-manno-octulosonate', '[RN:R03351]']	R03351	Not Found	R03351	ctp_c + C01187_c <=> ppi_c + ckdo_c	['KDOCT2']	Exist
GCF_014169915.1	FIABAKIN_00796	kdsB	b0918	3-deoxy-manno-octulosonate cytidylyltransferase	tda:119665434	2.7.7.38	Transferases; Transferring phosphorus-containing groups; Nucleotidyltransferases	CTP:3-deoxy-D-manno-octulosonate cytidylyltransferase	['CTP', '+', '3-deoxy-D-manno-octulosonate', '=', 'diphosphate', '+', 'CMP-3-deoxy-D-manno-octulosonate', '[RN:R03351]']	R03351	Not Found	R03351	ctp_c + C01187_c <=> ppi_c + ckdo_c	['KDOCT2']	Exist
GCF_005383105.2	CEFAMFKG_00827	kdsB	b0918	3-deoxy-manno-octulosonate cytidylyltransferase	tda:119665434	2.7.7.38	Transferases; Transferring phosphorus-containing groups; Nucleotidyltransferases	CTP:3-deoxy-D-manno-octulosonate cytidylyltransferase	['CTP', '+', '3-deoxy-D-manno-octulosonate', '=', 'diphosphate', '+', 'CMP-3-deoxy-D-manno-octulosonate', '[RN:R03351]']	R03351	Not Found	R03351	ctp_c + C01187_c <=> ppi_c + ckdo_c	['KDOCT2']	Exist
GCF_020883295.1	MECJNFOF_00818	kdsB	b0918	3-deoxy-manno-octulosonate cytidylyltransferase	tda:119665434	2.7.7.38	Transferases; Transferring phosphorus-containing groups; Nucleotidyltransferases	CTP:3-deoxy-D-manno-octulosonate cytidylyltransferase	['CTP', '+', '3-deoxy-D-manno-octulosonate', '=', 'diphosphate', '+', 'CMP-3-deoxy-D-manno-octulosonate', '[RN:R03351]']	R03351	Not Found	R03351	ctp_c + C01187_c <=> ppi_c + ckdo_c	['KDOCT2']	Exist
GCF_020190405.1	CGNHBBMF_00797	kdsB	b0918	3-deoxy-manno-octulosonate cytidylyltransferase	tda:119665434	2.7.7.38	Transferases; Transferring phosphorus-containing groups; Nucleotidyltransferases	CTP:3-deoxy-D-manno-octulosonate cytidylyltransferase	['CTP', '+', '3-deoxy-D-manno-octulosonate', '=', 'diphosphate', '+', 'CMP-3-deoxy-D-manno-octulosonate', '[RN:R03351]']	R03351	Not Found	R03351	ctp_c + C01187_c <=> ppi_c + ckdo_c	['KDOCT2']	Exist
562.20504	LHOCBIKJ_03105	kdsB	b0918	3-deoxy-manno-octulosonate cytidylyltransferase	tda:119665434	2.7.7.38	Transferases; Transferring phosphorus-containing groups; Nucleotidyltransferases	CTP:3-deoxy-D-manno-octulosonate cytidylyltransferase	['CTP', '+', '3-deoxy-D-manno-octulosonate', '=', 'diphosphate', '+', 'CMP-3-deoxy-D-manno-octulosonate', '[RN:R03351]']	R03351	Not Found	R03351	ctp_c + C01187_c <=> ppi_c + ckdo_c	['KDOCT2']	Exist
562.67698	CIBDMOMH_00812	kdsB	b0918	3-deoxy-manno-octulosonate cytidylyltransferase	tda:119665434	2.7.7.38	Transferases; Transferring phosphorus-containing groups; Nucleotidyltransferases	CTP:3-deoxy-D-manno-octulosonate cytidylyltransferase	['CTP', '+', '3-deoxy-D-manno-octulosonate', '=', 'diphosphate', '+', 'CMP-3-deoxy-D-manno-octulosonate', '[RN:R03351]']	R03351	Not Found	R03351	ctp_c + C01187_c <=> ppi_c + ckdo_c	['KDOCT2']	Exist
562.16372	GLMKKJFH_02831	kdsB	b0918	3-deoxy-manno-octulosonate cytidylyltransferase	tda:119665434	2.7.7.38	Transferases; Transferring phosphorus-containing groups; Nucleotidyltransferases	CTP:3-deoxy-D-manno-octulosonate cytidylyltransferase	['CTP', '+', '3-deoxy-D-manno-octulosonate', '=', 'diphosphate', '+', 'CMP-3-deoxy-D-manno-octulosonate', '[RN:R03351]']	R03351	Not Found	R03351	ctp_c + C01187_c <=> ppi_c + ckdo_c	['KDOCT2']	Exist
GCF_000010485.1	GLHHNAOG_02819	kdsB	b0918	3-deoxy-manno-octulosonate cytidylyltransferase	tda:119665434	2.7.7.38	Transferases; Transferring phosphorus-containing groups; Nucleotidyltransferases	CTP:3-deoxy-D-manno-octulosonate cytidylyltransferase	['CTP', '+', '3-deoxy-D-manno-octulosonate', '=', 'diphosphate', '+', 'CMP-3-deoxy-D-manno-octulosonate', '[RN:R03351]']	R03351	Not Found	R03351	ctp_c + C01187_c <=> ppi_c + ckdo_c	['KDOCT2']	Exist
562.55115	GDOOONCH_02803	kdsB	b0918	3-deoxy-manno-octulosonate cytidylyltransferase	tda:119665434	2.7.7.38	Transferases; Transferring phosphorus-containing groups; Nucleotidyltransferases	CTP:3-deoxy-D-manno-octulosonate cytidylyltransferase	['CTP', '+', '3-deoxy-D-manno-octulosonate', '=', 'diphosphate', '+', 'CMP-3-deoxy-D-manno-octulosonate', '[RN:R03351]']	R03351	Not Found	R03351	ctp_c + C01187_c <=> ppi_c + ckdo_c	['KDOCT2']	Exist
562.13550	JJJJMFLP_02048	kdsB	b0918	3-deoxy-manno-octulosonate cytidylyltransferase	tda:119665434	2.7.7.38	Transferases; Transferring phosphorus-containing groups; Nucleotidyltransferases	CTP:3-deoxy-D-manno-octulosonate cytidylyltransferase	['CTP', '+', '3-deoxy-D-manno-octulosonate', '=', 'diphosphate', '+', 'CMP-3-deoxy-D-manno-octulosonate', '[RN:R03351]']	R03351	Not Found	R03351	ctp_c + C01187_c <=> ppi_c + ckdo_c	['KDOCT2']	Exist
562.10007	GDJOAKOB_01853	kdsB	b0918	3-deoxy-manno-octulosonate cytidylyltransferase	tda:119665434	2.7.7.38	Transferases; Transferring phosphorus-containing groups; Nucleotidyltransferases	CTP:3-deoxy-D-manno-octulosonate cytidylyltransferase	['CTP', '+', '3-deoxy-D-manno-octulosonate', '=', 'diphosphate', '+', 'CMP-3-deoxy-D-manno-octulosonate', '[RN:R03351]']	R03351	Not Found	R03351	ctp_c + C01187_c <=> ppi_c + ckdo_c	['KDOCT2']	Exist
562.9097	ODOHAMCF_03119	kdsB	b0918	3-deoxy-manno-octulosonate cytidylyltransferase	tda:119665434	2.7.7.38	Transferases; Transferring phosphorus-containing groups; Nucleotidyltransferases	CTP:3-deoxy-D-manno-octulosonate cytidylyltransferase	['CTP', '+', '3-deoxy-D-manno-octulosonate', '=', 'diphosphate', '+', 'CMP-3-deoxy-D-manno-octulosonate', '[RN:R03351]']	R03351	Not Found	R03351	ctp_c + C01187_c <=> ppi_c + ckdo_c	['KDOCT2']	Exist
1813821.3	LBBAHLNJ_03587	kdsB	b0918	3-deoxy-manno-octulosonate cytidylyltransferase	tda:119665434	2.7.7.38	Transferases; Transferring phosphorus-containing groups; Nucleotidyltransferases	CTP:3-deoxy-D-manno-octulosonate cytidylyltransferase	['CTP', '+', '3-deoxy-D-manno-octulosonate', '=', 'diphosphate', '+', 'CMP-3-deoxy-D-manno-octulosonate', '[RN:R03351]']	R03351	Not Found	R03351	ctp_c + C01187_c <=> ppi_c + ckdo_c	['KDOCT2']	Exist
562.70727	NDEGBLIC_02408	kdsB	b0918	3-deoxy-manno-octulosonate cytidylyltransferase	tda:119665434	2.7.7.38	Transferases; Transferring phosphorus-containing groups; Nucleotidyltransferases	CTP:3-deoxy-D-manno-octulosonate cytidylyltransferase	['CTP', '+', '3-deoxy-D-manno-octulosonate', '=', 'diphosphate', '+', 'CMP-3-deoxy-D-manno-octulosonate', '[RN:R03351]']	R03351	Not Found	R03351	ctp_c + C01187_c <=> ppi_c + ckdo_c	['KDOCT2']	Exist
562.13736	HCPDHDNH_04236	kdsB	b0918	3-deoxy-manno-octulosonate cytidylyltransferase	tda:119665434	2.7.7.38	Transferases; Transferring phosphorus-containing groups; Nucleotidyltransferases	CTP:3-deoxy-D-manno-octulosonate cytidylyltransferase	['CTP', '+', '3-deoxy-D-manno-octulosonate', '=', 'diphosphate', '+', 'CMP-3-deoxy-D-manno-octulosonate', '[RN:R03351]']	R03351	Not Found	R03351	ctp_c + C01187_c <=> ppi_c + ckdo_c	['KDOCT2']	Exist
562.19203	MAFEHBFH_00938	kdsB	b0918	3-deoxy-manno-octulosonate cytidylyltransferase	tda:119665434	2.7.7.38	Transferases; Transferring phosphorus-containing groups; Nucleotidyltransferases	CTP:3-deoxy-D-manno-octulosonate cytidylyltransferase	['CTP', '+', '3-deoxy-D-manno-octulosonate', '=', 'diphosphate', '+', 'CMP-3-deoxy-D-manno-octulosonate', '[RN:R03351]']	R03351	Not Found	R03351	ctp_c + C01187_c <=> ppi_c + ckdo_c	['KDOCT2']	Exist
562.77494	DEALFNJJ_02837	kdsB	b0918	3-deoxy-manno-octulosonate cytidylyltransferase	tda:119665434	2.7.7.38	Transferases; Transferring phosphorus-containing groups; Nucleotidyltransferases	CTP:3-deoxy-D-manno-octulosonate cytidylyltransferase	['CTP', '+', '3-deoxy-D-manno-octulosonate', '=', 'diphosphate', '+', 'CMP-3-deoxy-D-manno-octulosonate', '[RN:R03351]']	R03351	Not Found	R03351	ctp_c + C01187_c <=> ppi_c + ckdo_c	['KDOCT2']	Exist
562.77329	KOJGEMAA_01065	kdsB	b0918	3-deoxy-manno-octulosonate cytidylyltransferase	tda:119665434	2.7.7.38	Transferases; Transferring phosphorus-containing groups; Nucleotidyltransferases	CTP:3-deoxy-D-manno-octulosonate cytidylyltransferase	['CTP', '+', '3-deoxy-D-manno-octulosonate', '=', 'diphosphate', '+', 'CMP-3-deoxy-D-manno-octulosonate', '[RN:R03351]']	R03351	Not Found	R03351	ctp_c + C01187_c <=> ppi_c + ckdo_c	['KDOCT2']	Exist
562.77329	KOJGEMAA_03231	kdsB	b0918	3-deoxy-manno-octulosonate cytidylyltransferase	tda:119665434	2.7.7.38	Transferases; Transferring phosphorus-containing groups; Nucleotidyltransferases	CTP:3-deoxy-D-manno-octulosonate cytidylyltransferase	['CTP', '+', '3-deoxy-D-manno-octulosonate', '=', 'diphosphate', '+', 'CMP-3-deoxy-D-manno-octulosonate', '[RN:R03351]']	R03351	Not Found	R03351	ctp_c + C01187_c <=> ppi_c + ckdo_c	['KDOCT2']	Exist
562.58371	EBJKCNLA_04687	kdsB	b0918	3-deoxy-manno-octulosonate cytidylyltransferase	tda:119665434	2.7.7.38	Transferases; Transferring phosphorus-containing groups; Nucleotidyltransferases	CTP:3-deoxy-D-manno-octulosonate cytidylyltransferase	['CTP', '+', '3-deoxy-D-manno-octulosonate', '=', 'diphosphate', '+', 'CMP-3-deoxy-D-manno-octulosonate', '[RN:R03351]']	R03351	Not Found	R03351	ctp_c + C01187_c <=> ppi_c + ckdo_c	['KDOCT2']	Exist
562.58218	CMKJFOIG_04064	kdsB	b0918	3-deoxy-manno-octulosonate cytidylyltransferase	tda:119665434	2.7.7.38	Transferases; Transferring phosphorus-containing groups; Nucleotidyltransferases	CTP:3-deoxy-D-manno-octulosonate cytidylyltransferase	['CTP', '+', '3-deoxy-D-manno-octulosonate', '=', 'diphosphate', '+', 'CMP-3-deoxy-D-manno-octulosonate', '[RN:R03351]']	R03351	Not Found	R03351	ctp_c + C01187_c <=> ppi_c + ckdo_c	['KDOCT2']	Exist
562.30348	MDOFLCFL_03296	kdsB	b0918	3-deoxy-manno-octulosonate cytidylyltransferase	tda:119665434	2.7.7.38	Transferases; Transferring phosphorus-containing groups; Nucleotidyltransferases	CTP:3-deoxy-D-manno-octulosonate cytidylyltransferase	['CTP', '+', '3-deoxy-D-manno-octulosonate', '=', 'diphosphate', '+', 'CMP-3-deoxy-D-manno-octulosonate', '[RN:R03351]']	R03351	Not Found	R03351	ctp_c + C01187_c <=> ppi_c + ckdo_c	['KDOCT2']	Exist
562.75630	IDAJIGIJ_01732	kdsB	b0918	3-deoxy-manno-octulosonate cytidylyltransferase	tda:119665434	2.7.7.38	Transferases; Transferring phosphorus-containing groups; Nucleotidyltransferases	CTP:3-deoxy-D-manno-octulosonate cytidylyltransferase	['CTP', '+', '3-deoxy-D-manno-octulosonate', '=', 'diphosphate', '+', 'CMP-3-deoxy-D-manno-octulosonate', '[RN:R03351]']	R03351	Not Found	R03351	ctp_c + C01187_c <=> ppi_c + ckdo_c	['KDOCT2']	Exist
562.75630	IDAJIGIJ_03898	kdsB	b0918	3-deoxy-manno-octulosonate cytidylyltransferase	tda:119665434	2.7.7.38	Transferases; Transferring phosphorus-containing groups; Nucleotidyltransferases	CTP:3-deoxy-D-manno-octulosonate cytidylyltransferase	['CTP', '+', '3-deoxy-D-manno-octulosonate', '=', 'diphosphate', '+', 'CMP-3-deoxy-D-manno-octulosonate', '[RN:R03351]']	R03351	Not Found	R03351	ctp_c + C01187_c <=> ppi_c + ckdo_c	['KDOCT2']	Exist
562.76465	HOBALNLH_02228	kdsB	b0918	3-deoxy-manno-octulosonate cytidylyltransferase	tda:119665434	2.7.7.38	Transferases; Transferring phosphorus-containing groups; Nucleotidyltransferases	CTP:3-deoxy-D-manno-octulosonate cytidylyltransferase	['CTP', '+', '3-deoxy-D-manno-octulosonate', '=', 'diphosphate', '+', 'CMP-3-deoxy-D-manno-octulosonate', '[RN:R03351]']	R03351	Not Found	R03351	ctp_c + C01187_c <=> ppi_c + ckdo_c	['KDOCT2']	Exist
562.70731	CDLIPIDJ_04175	kdsB	b0918	3-deoxy-manno-octulosonate cytidylyltransferase	tda:119665434	2.7.7.38	Transferases; Transferring phosphorus-containing groups; Nucleotidyltransferases	CTP:3-deoxy-D-manno-octulosonate cytidylyltransferase	['CTP', '+', '3-deoxy-D-manno-octulosonate', '=', 'diphosphate', '+', 'CMP-3-deoxy-D-manno-octulosonate', '[RN:R03351]']	R03351	Not Found	R03351	ctp_c + C01187_c <=> ppi_c + ckdo_c	['KDOCT2']	Exist
GCF_014169455.1	PJEGDJJA_00834	kdsB	b0918	3-deoxy-manno-octulosonate cytidylyltransferase	tda:119665434	2.7.7.38	Transferases; Transferring phosphorus-containing groups; Nucleotidyltransferases	CTP:3-deoxy-D-manno-octulosonate cytidylyltransferase	['CTP', '+', '3-deoxy-D-manno-octulosonate', '=', 'diphosphate', '+', 'CMP-3-deoxy-D-manno-octulosonate', '[RN:R03351]']	R03351	Not Found	R03351	ctp_c + C01187_c <=> ppi_c + ckdo_c	['KDOCT2']	Exist
562.70503	GDDPHBIO_00815	kdsB	b0918	3-deoxy-manno-octulosonate cytidylyltransferase	tda:119665434	2.7.7.38	Transferases; Transferring phosphorus-containing groups; Nucleotidyltransferases	CTP:3-deoxy-D-manno-octulosonate cytidylyltransferase	['CTP', '+', '3-deoxy-D-manno-octulosonate', '=', 'diphosphate', '+', 'CMP-3-deoxy-D-manno-octulosonate', '[RN:R03351]']	R03351	Not Found	R03351	ctp_c + C01187_c <=> ppi_c + ckdo_c	['KDOCT2']	Exist
562.70503	GDDPHBIO_00816	kdsB	b0918	3-deoxy-manno-octulosonate cytidylyltransferase	tda:119665434	2.7.7.38	Transferases; Transferring phosphorus-containing groups; Nucleotidyltransferases	CTP:3-deoxy-D-manno-octulosonate cytidylyltransferase	['CTP', '+', '3-deoxy-D-manno-octulosonate', '=', 'diphosphate', '+', 'CMP-3-deoxy-D-manno-octulosonate', '[RN:R03351]']	R03351	Not Found	R03351	ctp_c + C01187_c <=> ppi_c + ckdo_c	['KDOCT2']	Exist
562.70503	GDDPHBIO_02160	kdsB	b0918	3-deoxy-manno-octulosonate cytidylyltransferase	tda:119665434	2.7.7.38	Transferases; Transferring phosphorus-containing groups; Nucleotidyltransferases	CTP:3-deoxy-D-manno-octulosonate cytidylyltransferase	['CTP', '+', '3-deoxy-D-manno-octulosonate', '=', 'diphosphate', '+', 'CMP-3-deoxy-D-manno-octulosonate', '[RN:R03351]']	R03351	Not Found	R03351	ctp_c + C01187_c <=> ppi_c + ckdo_c	['KDOCT2']	Exist
562.33984	BKNNBOHO_00757	kdsB	b0918	3-deoxy-manno-octulosonate cytidylyltransferase	tda:119665434	2.7.7.38	Transferases; Transferring phosphorus-containing groups; Nucleotidyltransferases	CTP:3-deoxy-D-manno-octulosonate cytidylyltransferase	['CTP', '+', '3-deoxy-D-manno-octulosonate', '=', 'diphosphate', '+', 'CMP-3-deoxy-D-manno-octulosonate', '[RN:R03351]']	R03351	Not Found	R03351	ctp_c + C01187_c <=> ppi_c + ckdo_c	['KDOCT2']	Exist
562.17622	EPDCJKAB_00782	kdsB	b0918	3-deoxy-manno-octulosonate cytidylyltransferase	tda:119665434	2.7.7.38	Transferases; Transferring phosphorus-containing groups; Nucleotidyltransferases	CTP:3-deoxy-D-manno-octulosonate cytidylyltransferase	['CTP', '+', '3-deoxy-D-manno-octulosonate', '=', 'diphosphate', '+', 'CMP-3-deoxy-D-manno-octulosonate', '[RN:R03351]']	R03351	Not Found	R03351	ctp_c + C01187_c <=> ppi_c + ckdo_c	['KDOCT2']	Exist
562.58444	OFLCJFEN_00771	kdsB	b0918	3-deoxy-manno-octulosonate cytidylyltransferase	tda:119665434	2.7.7.38	Transferases; Transferring phosphorus-containing groups; Nucleotidyltransferases	CTP:3-deoxy-D-manno-octulosonate cytidylyltransferase	['CTP', '+', '3-deoxy-D-manno-octulosonate', '=', 'diphosphate', '+', 'CMP-3-deoxy-D-manno-octulosonate', '[RN:R03351]']	R03351	Not Found	R03351	ctp_c + C01187_c <=> ppi_c + ckdo_c	['KDOCT2']	Exist
562.50717	GGAJFBDP_00962	kdsB	b0918	3-deoxy-manno-octulosonate cytidylyltransferase	tda:119665434	2.7.7.38	Transferases; Transferring phosphorus-containing groups; Nucleotidyltransferases	CTP:3-deoxy-D-manno-octulosonate cytidylyltransferase	['CTP', '+', '3-deoxy-D-manno-octulosonate', '=', 'diphosphate', '+', 'CMP-3-deoxy-D-manno-octulosonate', '[RN:R03351]']	R03351	Not Found	R03351	ctp_c + C01187_c <=> ppi_c + ckdo_c	['KDOCT2']	Exist
GCF_003856635.1	EMDEEIHN_03295	kdsB	b0918	3-deoxy-manno-octulosonate cytidylyltransferase	tda:119665434	2.7.7.38	Transferases; Transferring phosphorus-containing groups; Nucleotidyltransferases	CTP:3-deoxy-D-manno-octulosonate cytidylyltransferase	['CTP', '+', '3-deoxy-D-manno-octulosonate', '=', 'diphosphate', '+', 'CMP-3-deoxy-D-manno-octulosonate', '[RN:R03351]']	R03351	Not Found	R03351	ctp_c + C01187_c <=> ppi_c + ckdo_c	['KDOCT2']	Exist
562.77343	FOKANGAH_01118	kdsB	b0918	3-deoxy-manno-octulosonate cytidylyltransferase	tda:119665434	2.7.7.38	Transferases; Transferring phosphorus-containing groups; Nucleotidyltransferases	CTP:3-deoxy-D-manno-octulosonate cytidylyltransferase	['CTP', '+', '3-deoxy-D-manno-octulosonate', '=', 'diphosphate', '+', 'CMP-3-deoxy-D-manno-octulosonate', '[RN:R03351]']	R03351	Not Found	R03351	ctp_c + C01187_c <=> ppi_c + ckdo_c	['KDOCT2']	Exist
GCF_021398975.1	FLPOGDNB_03796	kdsB	b0918	3-deoxy-manno-octulosonate cytidylyltransferase	tda:119665434	2.7.7.38	Transferases; Transferring phosphorus-containing groups; Nucleotidyltransferases	CTP:3-deoxy-D-manno-octulosonate cytidylyltransferase	['CTP', '+', '3-deoxy-D-manno-octulosonate', '=', 'diphosphate', '+', 'CMP-3-deoxy-D-manno-octulosonate', '[RN:R03351]']	R03351	Not Found	R03351	ctp_c + C01187_c <=> ppi_c + ckdo_c	['KDOCT2']	Exist
562.77332	CECAGLFH_01054	kdsB	b0918	3-deoxy-manno-octulosonate cytidylyltransferase	tda:119665434	2.7.7.38	Transferases; Transferring phosphorus-containing groups; Nucleotidyltransferases	CTP:3-deoxy-D-manno-octulosonate cytidylyltransferase	['CTP', '+', '3-deoxy-D-manno-octulosonate', '=', 'diphosphate', '+', 'CMP-3-deoxy-D-manno-octulosonate', '[RN:R03351]']	R03351	Not Found	R03351	ctp_c + C01187_c <=> ppi_c + ckdo_c	['KDOCT2']	Exist
562.77332	CECAGLFH_03200	kdsB	b0918	3-deoxy-manno-octulosonate cytidylyltransferase	tda:119665434	2.7.7.38	Transferases; Transferring phosphorus-containing groups; Nucleotidyltransferases	CTP:3-deoxy-D-manno-octulosonate cytidylyltransferase	['CTP', '+', '3-deoxy-D-manno-octulosonate', '=', 'diphosphate', '+', 'CMP-3-deoxy-D-manno-octulosonate', '[RN:R03351]']	R03351	Not Found	R03351	ctp_c + C01187_c <=> ppi_c + ckdo_c	['KDOCT2']	Exist
562.9316	MFKNIMGB_03229	kdsB	b0918	3-deoxy-manno-octulosonate cytidylyltransferase	tda:119665434	2.7.7.38	Transferases; Transferring phosphorus-containing groups; Nucleotidyltransferases	CTP:3-deoxy-D-manno-octulosonate cytidylyltransferase	['CTP', '+', '3-deoxy-D-manno-octulosonate', '=', 'diphosphate', '+', 'CMP-3-deoxy-D-manno-octulosonate', '[RN:R03351]']	R03351	Not Found	R03351	ctp_c + C01187_c <=> ppi_c + ckdo_c	['KDOCT2']	Exist
1446746.5	ALPBGFEJ_02814	kdsB	b0918	3-deoxy-manno-octulosonate cytidylyltransferase	tda:119665434	2.7.7.38	Transferases; Transferring phosphorus-containing groups; Nucleotidyltransferases	CTP:3-deoxy-D-manno-octulosonate cytidylyltransferase	['CTP', '+', '3-deoxy-D-manno-octulosonate', '=', 'diphosphate', '+', 'CMP-3-deoxy-D-manno-octulosonate', '[RN:R03351]']	R03351	Not Found	R03351	ctp_c + C01187_c <=> ppi_c + ckdo_c	['KDOCT2']	Exist
562.70771	LIDJJOJJ_00895	kdsB	b0918	3-deoxy-manno-octulosonate cytidylyltransferase	tda:119665434	2.7.7.38	Transferases; Transferring phosphorus-containing groups; Nucleotidyltransferases	CTP:3-deoxy-D-manno-octulosonate cytidylyltransferase	['CTP', '+', '3-deoxy-D-manno-octulosonate', '=', 'diphosphate', '+', 'CMP-3-deoxy-D-manno-octulosonate', '[RN:R03351]']	R03351	Not Found	R03351	ctp_c + C01187_c <=> ppi_c + ckdo_c	['KDOCT2']	Exist
562.70728	MHKAOCIA_04053	kdsB	b0918	3-deoxy-manno-octulosonate cytidylyltransferase	tda:119665434	2.7.7.38	Transferases; Transferring phosphorus-containing groups; Nucleotidyltransferases	CTP:3-deoxy-D-manno-octulosonate cytidylyltransferase	['CTP', '+', '3-deoxy-D-manno-octulosonate', '=', 'diphosphate', '+', 'CMP-3-deoxy-D-manno-octulosonate', '[RN:R03351]']	R03351	Not Found	R03351	ctp_c + C01187_c <=> ppi_c + ckdo_c	['KDOCT2']	Exist
562.67261	LAEFLKNE_00775	kdsB	b0918	3-deoxy-manno-octulosonate cytidylyltransferase	tda:119665434	2.7.7.38	Transferases; Transferring phosphorus-containing groups; Nucleotidyltransferases	CTP:3-deoxy-D-manno-octulosonate cytidylyltransferase	['CTP', '+', '3-deoxy-D-manno-octulosonate', '=', 'diphosphate', '+', 'CMP-3-deoxy-D-manno-octulosonate', '[RN:R03351]']	R03351	Not Found	R03351	ctp_c + C01187_c <=> ppi_c + ckdo_c	['KDOCT2']	Exist
562.58277	LFFGDBLC_01928	kdsB	b0918	3-deoxy-manno-octulosonate cytidylyltransferase	tda:119665434	2.7.7.38	Transferases; Transferring phosphorus-containing groups; Nucleotidyltransferases	CTP:3-deoxy-D-manno-octulosonate cytidylyltransferase	['CTP', '+', '3-deoxy-D-manno-octulosonate', '=', 'diphosphate', '+', 'CMP-3-deoxy-D-manno-octulosonate', '[RN:R03351]']	R03351	Not Found	R03351	ctp_c + C01187_c <=> ppi_c + ckdo_c	['KDOCT2']	Exist
562.34087	IPHKBFMN_00739	kdsB	b0918	3-deoxy-manno-octulosonate cytidylyltransferase	tda:119665434	2.7.7.38	Transferases; Transferring phosphorus-containing groups; Nucleotidyltransferases	CTP:3-deoxy-D-manno-octulosonate cytidylyltransferase	['CTP', '+', '3-deoxy-D-manno-octulosonate', '=', 'diphosphate', '+', 'CMP-3-deoxy-D-manno-octulosonate', '[RN:R03351]']	R03351	Not Found	R03351	ctp_c + C01187_c <=> ppi_c + ckdo_c	['KDOCT2']	Exist
562.70783	FHHNPLNF_02804	kdsB	b0918	3-deoxy-manno-octulosonate cytidylyltransferase	tda:119665434	2.7.7.38	Transferases; Transferring phosphorus-containing groups; Nucleotidyltransferases	CTP:3-deoxy-D-manno-octulosonate cytidylyltransferase	['CTP', '+', '3-deoxy-D-manno-octulosonate', '=', 'diphosphate', '+', 'CMP-3-deoxy-D-manno-octulosonate', '[RN:R03351]']	R03351	Not Found	R03351	ctp_c + C01187_c <=> ppi_c + ckdo_c	['KDOCT2']	Exist
GCF_020883335.1	KGJGOJLD_00819	kdsB	b0918	3-deoxy-manno-octulosonate cytidylyltransferase	tda:119665434	2.7.7.38	Transferases; Transferring phosphorus-containing groups; Nucleotidyltransferases	CTP:3-deoxy-D-manno-octulosonate cytidylyltransferase	['CTP', '+', '3-deoxy-D-manno-octulosonate', '=', 'diphosphate', '+', 'CMP-3-deoxy-D-manno-octulosonate', '[RN:R03351]']	R03351	Not Found	R03351	ctp_c + C01187_c <=> ppi_c + ckdo_c	['KDOCT2']	Exist
562.30342	AFLJEFAK_00415	kdsB	b0918	3-deoxy-manno-octulosonate cytidylyltransferase	tda:119665434	2.7.7.38	Transferases; Transferring phosphorus-containing groups; Nucleotidyltransferases	CTP:3-deoxy-D-manno-octulosonate cytidylyltransferase	['CTP', '+', '3-deoxy-D-manno-octulosonate', '=', 'diphosphate', '+', 'CMP-3-deoxy-D-manno-octulosonate', '[RN:R03351]']	R03351	Not Found	R03351	ctp_c + C01187_c <=> ppi_c + ckdo_c	['KDOCT2']	Exist
562.76478	NBMIKFBO_03257	kdsB	b0918	3-deoxy-manno-octulosonate cytidylyltransferase	tda:119665434	2.7.7.38	Transferases; Transferring phosphorus-containing groups; Nucleotidyltransferases	CTP:3-deoxy-D-manno-octulosonate cytidylyltransferase	['CTP', '+', '3-deoxy-D-manno-octulosonate', '=', 'diphosphate', '+', 'CMP-3-deoxy-D-manno-octulosonate', '[RN:R03351]']	R03351	Not Found	R03351	ctp_c + C01187_c <=> ppi_c + ckdo_c	['KDOCT2']	Exist
562.16327	ELCFLDOE_00500	kdsB	b0918	3-deoxy-manno-octulosonate cytidylyltransferase	tda:119665434	2.7.7.38	Transferases; Transferring phosphorus-containing groups; Nucleotidyltransferases	CTP:3-deoxy-D-manno-octulosonate cytidylyltransferase	['CTP', '+', '3-deoxy-D-manno-octulosonate', '=', 'diphosphate', '+', 'CMP-3-deoxy-D-manno-octulosonate', '[RN:R03351]']	R03351	Not Found	R03351	ctp_c + C01187_c <=> ppi_c + ckdo_c	['KDOCT2']	Exist
562.60277	GAMCLEFG_04094	kdsB	b0918	3-deoxy-manno-octulosonate cytidylyltransferase	tda:119665434	2.7.7.38	Transferases; Transferring phosphorus-containing groups; Nucleotidyltransferases	CTP:3-deoxy-D-manno-octulosonate cytidylyltransferase	['CTP', '+', '3-deoxy-D-manno-octulosonate', '=', 'diphosphate', '+', 'CMP-3-deoxy-D-manno-octulosonate', '[RN:R03351]']	R03351	Not Found	R03351	ctp_c + C01187_c <=> ppi_c + ckdo_c	['KDOCT2']	Exist
GCF_004011015.1	JJHJDEBI_03575	kdsB	b0918	3-deoxy-manno-octulosonate cytidylyltransferase	tda:119665434	2.7.7.38	Transferases; Transferring phosphorus-containing groups; Nucleotidyltransferases	CTP:3-deoxy-D-manno-octulosonate cytidylyltransferase	['CTP', '+', '3-deoxy-D-manno-octulosonate', '=', 'diphosphate', '+', 'CMP-3-deoxy-D-manno-octulosonate', '[RN:R03351]']	R03351	Not Found	R03351	ctp_c + C01187_c <=> ppi_c + ckdo_c	['KDOCT2']	Exist
562.60261	GGGBLJAH_03537	kdsB	b0918	3-deoxy-manno-octulosonate cytidylyltransferase	tda:119665434	2.7.7.38	Transferases; Transferring phosphorus-containing groups; Nucleotidyltransferases	CTP:3-deoxy-D-manno-octulosonate cytidylyltransferase	['CTP', '+', '3-deoxy-D-manno-octulosonate', '=', 'diphosphate', '+', 'CMP-3-deoxy-D-manno-octulosonate', '[RN:R03351]']	R03351	Not Found	R03351	ctp_c + C01187_c <=> ppi_c + ckdo_c	['KDOCT2']	Exist
562.67849	CCLCGMLB_00811	kdsB	b0918	3-deoxy-manno-octulosonate cytidylyltransferase	tda:119665434	2.7.7.38	Transferases; Transferring phosphorus-containing groups; Nucleotidyltransferases	CTP:3-deoxy-D-manno-octulosonate cytidylyltransferase	['CTP', '+', '3-deoxy-D-manno-octulosonate', '=', 'diphosphate', '+', 'CMP-3-deoxy-D-manno-octulosonate', '[RN:R03351]']	R03351	Not Found	R03351	ctp_c + C01187_c <=> ppi_c + ckdo_c	['KDOCT2']	Exist
GCF_021398485.1	NHDDMFHE_03971	kdsB	b0918	3-deoxy-manno-octulosonate cytidylyltransferase	tda:119665434	2.7.7.38	Transferases; Transferring phosphorus-containing groups; Nucleotidyltransferases	CTP:3-deoxy-D-manno-octulosonate cytidylyltransferase	['CTP', '+', '3-deoxy-D-manno-octulosonate', '=', 'diphosphate', '+', 'CMP-3-deoxy-D-manno-octulosonate', '[RN:R03351]']	R03351	Not Found	R03351	ctp_c + C01187_c <=> ppi_c + ckdo_c	['KDOCT2']	Exist
562.60433	HMNCHGBB_02989	kdsB	b0918	3-deoxy-manno-octulosonate cytidylyltransferase	tda:119665434	2.7.7.38	Transferases; Transferring phosphorus-containing groups; Nucleotidyltransferases	CTP:3-deoxy-D-manno-octulosonate cytidylyltransferase	['CTP', '+', '3-deoxy-D-manno-octulosonate', '=', 'diphosphate', '+', 'CMP-3-deoxy-D-manno-octulosonate', '[RN:R03351]']	R03351	Not Found	R03351	ctp_c + C01187_c <=> ppi_c + ckdo_c	['KDOCT2']	Exist
431946.3	HIJCANJE_02819	kdsB	b0918	3-deoxy-manno-octulosonate cytidylyltransferase	tda:119665434	2.7.7.38	Transferases; Transferring phosphorus-containing groups; Nucleotidyltransferases	CTP:3-deoxy-D-manno-octulosonate cytidylyltransferase	['CTP', '+', '3-deoxy-D-manno-octulosonate', '=', 'diphosphate', '+', 'CMP-3-deoxy-D-manno-octulosonate', '[RN:R03351]']	R03351	Not Found	R03351	ctp_c + C01187_c <=> ppi_c + ckdo_c	['KDOCT2']	Exist
562.74678	NFEOIGJG_02654	kdsB	b0918	3-deoxy-manno-octulosonate cytidylyltransferase	tda:119665434	2.7.7.38	Transferases; Transferring phosphorus-containing groups; Nucleotidyltransferases	CTP:3-deoxy-D-manno-octulosonate cytidylyltransferase	['CTP', '+', '3-deoxy-D-manno-octulosonate', '=', 'diphosphate', '+', 'CMP-3-deoxy-D-manno-octulosonate', '[RN:R03351]']	R03351	Not Found	R03351	ctp_c + C01187_c <=> ppi_c + ckdo_c	['KDOCT2']	Exist
562.76468	GNLCKBFJ_04020	kdsB	b0918	3-deoxy-manno-octulosonate cytidylyltransferase	tda:119665434	2.7.7.38	Transferases; Transferring phosphorus-containing groups; Nucleotidyltransferases	CTP:3-deoxy-D-manno-octulosonate cytidylyltransferase	['CTP', '+', '3-deoxy-D-manno-octulosonate', '=', 'diphosphate', '+', 'CMP-3-deoxy-D-manno-octulosonate', '[RN:R03351]']	R03351	Not Found	R03351	ctp_c + C01187_c <=> ppi_c + ckdo_c	['KDOCT2']	Exist
GCF_000009565.1	DOMKIIMB_02842	kdsB	b0918	3-deoxy-manno-octulosonate cytidylyltransferase	tda:119665434	2.7.7.38	Transferases; Transferring phosphorus-containing groups; Nucleotidyltransferases	CTP:3-deoxy-D-manno-octulosonate cytidylyltransferase	['CTP', '+', '3-deoxy-D-manno-octulosonate', '=', 'diphosphate', '+', 'CMP-3-deoxy-D-manno-octulosonate', '[RN:R03351]']	R03351	Not Found	R03351	ctp_c + C01187_c <=> ppi_c + ckdo_c	['KDOCT2']	Exist
562.70597	NIAOGGAO_02590	kdsB	b0918	3-deoxy-manno-octulosonate cytidylyltransferase	tda:119665434	2.7.7.38	Transferases; Transferring phosphorus-containing groups; Nucleotidyltransferases	CTP:3-deoxy-D-manno-octulosonate cytidylyltransferase	['CTP', '+', '3-deoxy-D-manno-octulosonate', '=', 'diphosphate', '+', 'CMP-3-deoxy-D-manno-octulosonate', '[RN:R03351]']	R03351	Not Found	R03351	ctp_c + C01187_c <=> ppi_c + ckdo_c	['KDOCT2']	Exist
562.48249	LMLDPAKL_00818	kdsB	b0918	3-deoxy-manno-octulosonate cytidylyltransferase	tda:119665434	2.7.7.38	Transferases; Transferring phosphorus-containing groups; Nucleotidyltransferases	CTP:3-deoxy-D-manno-octulosonate cytidylyltransferase	['CTP', '+', '3-deoxy-D-manno-octulosonate', '=', 'diphosphate', '+', 'CMP-3-deoxy-D-manno-octulosonate', '[RN:R03351]']	R03351	Not Found	R03351	ctp_c + C01187_c <=> ppi_c + ckdo_c	['KDOCT2']	Exist
562.78338	NJEDFBBA_02930	kdsB	b0918	3-deoxy-manno-octulosonate cytidylyltransferase	tda:119665434	2.7.7.38	Transferases; Transferring phosphorus-containing groups; Nucleotidyltransferases	CTP:3-deoxy-D-manno-octulosonate cytidylyltransferase	['CTP', '+', '3-deoxy-D-manno-octulosonate', '=', 'diphosphate', '+', 'CMP-3-deoxy-D-manno-octulosonate', '[RN:R03351]']	R03351	Not Found	R03351	ctp_c + C01187_c <=> ppi_c + ckdo_c	['KDOCT2']	Exist
GCF_020883375.1	CBKAAPAJ_00819	kdsB	b0918	3-deoxy-manno-octulosonate cytidylyltransferase	tda:119665434	2.7.7.38	Transferases; Transferring phosphorus-containing groups; Nucleotidyltransferases	CTP:3-deoxy-D-manno-octulosonate cytidylyltransferase	['CTP', '+', '3-deoxy-D-manno-octulosonate', '=', 'diphosphate', '+', 'CMP-3-deoxy-D-manno-octulosonate', '[RN:R03351]']	R03351	Not Found	R03351	ctp_c + C01187_c <=> ppi_c + ckdo_c	['KDOCT2']	Exist
562.70735	FMOPLIKH_03055	kdsB	b0918	3-deoxy-manno-octulosonate cytidylyltransferase	tda:119665434	2.7.7.38	Transferases; Transferring phosphorus-containing groups; Nucleotidyltransferases	CTP:3-deoxy-D-manno-octulosonate cytidylyltransferase	['CTP', '+', '3-deoxy-D-manno-octulosonate', '=', 'diphosphate', '+', 'CMP-3-deoxy-D-manno-octulosonate', '[RN:R03351]']	R03351	Not Found	R03351	ctp_c + C01187_c <=> ppi_c + ckdo_c	['KDOCT2']	Exist
562.64261	CJDMHHNG_04443	kdsB	b0918	3-deoxy-manno-octulosonate cytidylyltransferase	tda:119665434	2.7.7.38	Transferases; Transferring phosphorus-containing groups; Nucleotidyltransferases	CTP:3-deoxy-D-manno-octulosonate cytidylyltransferase	['CTP', '+', '3-deoxy-D-manno-octulosonate', '=', 'diphosphate', '+', 'CMP-3-deoxy-D-manno-octulosonate', '[RN:R03351]']	R03351	Not Found	R03351	ctp_c + C01187_c <=> ppi_c + ckdo_c	['KDOCT2']	Exist
562.67840	HMCOIDAA_00788	kdsB	b0918	3-deoxy-manno-octulosonate cytidylyltransferase	tda:119665434	2.7.7.38	Transferases; Transferring phosphorus-containing groups; Nucleotidyltransferases	CTP:3-deoxy-D-manno-octulosonate cytidylyltransferase	['CTP', '+', '3-deoxy-D-manno-octulosonate', '=', 'diphosphate', '+', 'CMP-3-deoxy-D-manno-octulosonate', '[RN:R03351]']	R03351	Not Found	R03351	ctp_c + C01187_c <=> ppi_c + ckdo_c	['KDOCT2']	Exist
562.79629	EOBGJDMP_01877	kdsB	b0918	3-deoxy-manno-octulosonate cytidylyltransferase	tda:119665434	2.7.7.38	Transferases; Transferring phosphorus-containing groups; Nucleotidyltransferases	CTP:3-deoxy-D-manno-octulosonate cytidylyltransferase	['CTP', '+', '3-deoxy-D-manno-octulosonate', '=', 'diphosphate', '+', 'CMP-3-deoxy-D-manno-octulosonate', '[RN:R03351]']	R03351	Not Found	R03351	ctp_c + C01187_c <=> ppi_c + ckdo_c	['KDOCT2']	Exist
562.50635	CJJPDMDJ_02370	kdsB	b0918	3-deoxy-manno-octulosonate cytidylyltransferase	tda:119665434	2.7.7.38	Transferases; Transferring phosphorus-containing groups; Nucleotidyltransferases	CTP:3-deoxy-D-manno-octulosonate cytidylyltransferase	['CTP', '+', '3-deoxy-D-manno-octulosonate', '=', 'diphosphate', '+', 'CMP-3-deoxy-D-manno-octulosonate', '[RN:R03351]']	R03351	Not Found	R03351	ctp_c + C01187_c <=> ppi_c + ckdo_c	['KDOCT2']	Exist
562.50635	CJJPDMDJ_05769	kdsB	b0918	3-deoxy-manno-octulosonate cytidylyltransferase	tda:119665434	2.7.7.38	Transferases; Transferring phosphorus-containing groups; Nucleotidyltransferases	CTP:3-deoxy-D-manno-octulosonate cytidylyltransferase	['CTP', '+', '3-deoxy-D-manno-octulosonate', '=', 'diphosphate', '+', 'CMP-3-deoxy-D-manno-octulosonate', '[RN:R03351]']	R03351	Not Found	R03351	ctp_c + C01187_c <=> ppi_c + ckdo_c	['KDOCT2']	Exist
562.28281	JEPKCJNF_01638	kdsB	b0918	3-deoxy-manno-octulosonate cytidylyltransferase	tda:119665434	2.7.7.38	Transferases; Transferring phosphorus-containing groups; Nucleotidyltransferases	CTP:3-deoxy-D-manno-octulosonate cytidylyltransferase	['CTP', '+', '3-deoxy-D-manno-octulosonate', '=', 'diphosphate', '+', 'CMP-3-deoxy-D-manno-octulosonate', '[RN:R03351]']	R03351	Not Found	R03351	ctp_c + C01187_c <=> ppi_c + ckdo_c	['KDOCT2']	Exist
562.48219	HOMEPHLE_03945	kdsB	b0918	3-deoxy-manno-octulosonate cytidylyltransferase	tda:119665434	2.7.7.38	Transferases; Transferring phosphorus-containing groups; Nucleotidyltransferases	CTP:3-deoxy-D-manno-octulosonate cytidylyltransferase	['CTP', '+', '3-deoxy-D-manno-octulosonate', '=', 'diphosphate', '+', 'CMP-3-deoxy-D-manno-octulosonate', '[RN:R03351]']	R03351	Not Found	R03351	ctp_c + C01187_c <=> ppi_c + ckdo_c	['KDOCT2']	Exist
562.50522	MBLOAGCP_00945	kdsB	b0918	3-deoxy-manno-octulosonate cytidylyltransferase	tda:119665434	2.7.7.38	Transferases; Transferring phosphorus-containing groups; Nucleotidyltransferases	CTP:3-deoxy-D-manno-octulosonate cytidylyltransferase	['CTP', '+', '3-deoxy-D-manno-octulosonate', '=', 'diphosphate', '+', 'CMP-3-deoxy-D-manno-octulosonate', '[RN:R03351]']	R03351	Not Found	R03351	ctp_c + C01187_c <=> ppi_c + ckdo_c	['KDOCT2']	Exist
562.50510	BCMFELPF_01441	kdsB	b0918	3-deoxy-manno-octulosonate cytidylyltransferase	tda:119665434	2.7.7.38	Transferases; Transferring phosphorus-containing groups; Nucleotidyltransferases	CTP:3-deoxy-D-manno-octulosonate cytidylyltransferase	['CTP', '+', '3-deoxy-D-manno-octulosonate', '=', 'diphosphate', '+', 'CMP-3-deoxy-D-manno-octulosonate', '[RN:R03351]']	R03351	Not Found	R03351	ctp_c + C01187_c <=> ppi_c + ckdo_c	['KDOCT2']	Exist
562.50510	BCMFELPF_03610	kdsB	b0918	3-deoxy-manno-octulosonate cytidylyltransferase	tda:119665434	2.7.7.38	Transferases; Transferring phosphorus-containing groups; Nucleotidyltransferases	CTP:3-deoxy-D-manno-octulosonate cytidylyltransferase	['CTP', '+', '3-deoxy-D-manno-octulosonate', '=', 'diphosphate', '+', 'CMP-3-deoxy-D-manno-octulosonate', '[RN:R03351]']	R03351	Not Found	R03351	ctp_c + C01187_c <=> ppi_c + ckdo_c	['KDOCT2']	Exist
562.7564	DIANIHLB_00894	kdsB	b0918	3-deoxy-manno-octulosonate cytidylyltransferase	tda:119665434	2.7.7.38	Transferases; Transferring phosphorus-containing groups; Nucleotidyltransferases	CTP:3-deoxy-D-manno-octulosonate cytidylyltransferase	['CTP', '+', '3-deoxy-D-manno-octulosonate', '=', 'diphosphate', '+', 'CMP-3-deoxy-D-manno-octulosonate', '[RN:R03351]']	R03351	Not Found	R03351	ctp_c + C01187_c <=> ppi_c + ckdo_c	['KDOCT2']	Exist
562.60263	ANLFBPCP_01838	kdsB	b0918	3-deoxy-manno-octulosonate cytidylyltransferase	tda:119665434	2.7.7.38	Transferases; Transferring phosphorus-containing groups; Nucleotidyltransferases	CTP:3-deoxy-D-manno-octulosonate cytidylyltransferase	['CTP', '+', '3-deoxy-D-manno-octulosonate', '=', 'diphosphate', '+', 'CMP-3-deoxy-D-manno-octulosonate', '[RN:R03351]']	R03351	Not Found	R03351	ctp_c + C01187_c <=> ppi_c + ckdo_c	['KDOCT2']	Exist
562.51578	MNGKJHBJ_01588	kdsB	b0918	3-deoxy-manno-octulosonate cytidylyltransferase	tda:119665434	2.7.7.38	Transferases; Transferring phosphorus-containing groups; Nucleotidyltransferases	CTP:3-deoxy-D-manno-octulosonate cytidylyltransferase	['CTP', '+', '3-deoxy-D-manno-octulosonate', '=', 'diphosphate', '+', 'CMP-3-deoxy-D-manno-octulosonate', '[RN:R03351]']	R03351	Not Found	R03351	ctp_c + C01187_c <=> ppi_c + ckdo_c	['KDOCT2']	Exist
GCF_905332355.1	DFCNHAML_00788	kdsB	b0918	3-deoxy-manno-octulosonate cytidylyltransferase	tda:119665434	2.7.7.38	Transferases; Transferring phosphorus-containing groups; Nucleotidyltransferases	CTP:3-deoxy-D-manno-octulosonate cytidylyltransferase	['CTP', '+', '3-deoxy-D-manno-octulosonate', '=', 'diphosphate', '+', 'CMP-3-deoxy-D-manno-octulosonate', '[RN:R03351]']	R03351	Not Found	R03351	ctp_c + C01187_c <=> ppi_c + ckdo_c	['KDOCT2']	Exist
562.75680	KIOJFGHM_00052	kdsB	b0918	3-deoxy-manno-octulosonate cytidylyltransferase	tda:119665434	2.7.7.38	Transferases; Transferring phosphorus-containing groups; Nucleotidyltransferases	CTP:3-deoxy-D-manno-octulosonate cytidylyltransferase	['CTP', '+', '3-deoxy-D-manno-octulosonate', '=', 'diphosphate', '+', 'CMP-3-deoxy-D-manno-octulosonate', '[RN:R03351]']	R03351	Not Found	R03351	ctp_c + C01187_c <=> ppi_c + ckdo_c	['KDOCT2']	Exist
941322.132	JFNAHFBA_01741	kdsB	b0918	3-deoxy-manno-octulosonate cytidylyltransferase	tda:119665434	2.7.7.38	Transferases; Transferring phosphorus-containing groups; Nucleotidyltransferases	CTP:3-deoxy-D-manno-octulosonate cytidylyltransferase	['CTP', '+', '3-deoxy-D-manno-octulosonate', '=', 'diphosphate', '+', 'CMP-3-deoxy-D-manno-octulosonate', '[RN:R03351]']	R03351	Not Found	R03351	ctp_c + C01187_c <=> ppi_c + ckdo_c	['KDOCT2']	Exist
562.76458	PAAKFEBA_03282	kdsB	b0918	3-deoxy-manno-octulosonate cytidylyltransferase	tda:119665434	2.7.7.38	Transferases; Transferring phosphorus-containing groups; Nucleotidyltransferases	CTP:3-deoxy-D-manno-octulosonate cytidylyltransferase	['CTP', '+', '3-deoxy-D-manno-octulosonate', '=', 'diphosphate', '+', 'CMP-3-deoxy-D-manno-octulosonate', '[RN:R03351]']	R03351	Not Found	R03351	ctp_c + C01187_c <=> ppi_c + ckdo_c	['KDOCT2']	Exist
562.61481	DCDDLDIF_00796	kdsB	b0918	3-deoxy-manno-octulosonate cytidylyltransferase	tda:119665434	2.7.7.38	Transferases; Transferring phosphorus-containing groups; Nucleotidyltransferases	CTP:3-deoxy-D-manno-octulosonate cytidylyltransferase	['CTP', '+', '3-deoxy-D-manno-octulosonate', '=', 'diphosphate', '+', 'CMP-3-deoxy-D-manno-octulosonate', '[RN:R03351]']	R03351	Not Found	R03351	ctp_c + C01187_c <=> ppi_c + ckdo_c	['KDOCT2']	Exist
2126982.6	FECFKHOH_04080	kdsB	b0918	3-deoxy-manno-octulosonate cytidylyltransferase	tda:119665434	2.7.7.38	Transferases; Transferring phosphorus-containing groups; Nucleotidyltransferases	CTP:3-deoxy-D-manno-octulosonate cytidylyltransferase	['CTP', '+', '3-deoxy-D-manno-octulosonate', '=', 'diphosphate', '+', 'CMP-3-deoxy-D-manno-octulosonate', '[RN:R03351]']	R03351	Not Found	R03351	ctp_c + C01187_c <=> ppi_c + ckdo_c	['KDOCT2']	Exist
GCF_020827575.1	CJKFKDKI_03916	kdsB	b0918	3-deoxy-manno-octulosonate cytidylyltransferase	tda:119665434	2.7.7.38	Transferases; Transferring phosphorus-containing groups; Nucleotidyltransferases	CTP:3-deoxy-D-manno-octulosonate cytidylyltransferase	['CTP', '+', '3-deoxy-D-manno-octulosonate', '=', 'diphosphate', '+', 'CMP-3-deoxy-D-manno-octulosonate', '[RN:R03351]']	R03351	Not Found	R03351	ctp_c + C01187_c <=> ppi_c + ckdo_c	['KDOCT2']	Exist
GCF_003856695.1	PJHNAMGP_03298	kdsB	b0918	3-deoxy-manno-octulosonate cytidylyltransferase	tda:119665434	2.7.7.38	Transferases; Transferring phosphorus-containing groups; Nucleotidyltransferases	CTP:3-deoxy-D-manno-octulosonate cytidylyltransferase	['CTP', '+', '3-deoxy-D-manno-octulosonate', '=', 'diphosphate', '+', 'CMP-3-deoxy-D-manno-octulosonate', '[RN:R03351]']	R03351	Not Found	R03351	ctp_c + C01187_c <=> ppi_c + ckdo_c	['KDOCT2']	Exist
562.68713	IFBKBNFP_00785	kdsB	b0918	3-deoxy-manno-octulosonate cytidylyltransferase	tda:119665434	2.7.7.38	Transferases; Transferring phosphorus-containing groups; Nucleotidyltransferases	CTP:3-deoxy-D-manno-octulosonate cytidylyltransferase	['CTP', '+', '3-deoxy-D-manno-octulosonate', '=', 'diphosphate', '+', 'CMP-3-deoxy-D-manno-octulosonate', '[RN:R03351]']	R03351	Not Found	R03351	ctp_c + C01187_c <=> ppi_c + ckdo_c	['KDOCT2']	Exist
562.66855	NOMPDIAI_03638	kdsB	b0918	3-deoxy-manno-octulosonate cytidylyltransferase	tda:119665434	2.7.7.38	Transferases; Transferring phosphorus-containing groups; Nucleotidyltransferases	CTP:3-deoxy-D-manno-octulosonate cytidylyltransferase	['CTP', '+', '3-deoxy-D-manno-octulosonate', '=', 'diphosphate', '+', 'CMP-3-deoxy-D-manno-octulosonate', '[RN:R03351]']	R03351	Not Found	R03351	ctp_c + C01187_c <=> ppi_c + ckdo_c	['KDOCT2']	Exist
GCF_003966775.1	EFJJHFOH_03971	kdsB	b0918	3-deoxy-manno-octulosonate cytidylyltransferase	tda:119665434	2.7.7.38	Transferases; Transferring phosphorus-containing groups; Nucleotidyltransferases	CTP:3-deoxy-D-manno-octulosonate cytidylyltransferase	['CTP', '+', '3-deoxy-D-manno-octulosonate', '=', 'diphosphate', '+', 'CMP-3-deoxy-D-manno-octulosonate', '[RN:R03351]']	R03351	Not Found	R03351	ctp_c + C01187_c <=> ppi_c + ckdo_c	['KDOCT2']	Exist
562.10890	DAJILLGN_03153	kdsB	b0918	3-deoxy-manno-octulosonate cytidylyltransferase	tda:119665434	2.7.7.38	Transferases; Transferring phosphorus-containing groups; Nucleotidyltransferases	CTP:3-deoxy-D-manno-octulosonate cytidylyltransferase	['CTP', '+', '3-deoxy-D-manno-octulosonate', '=', 'diphosphate', '+', 'CMP-3-deoxy-D-manno-octulosonate', '[RN:R03351]']	R03351	Not Found	R03351	ctp_c + C01187_c <=> ppi_c + ckdo_c	['KDOCT2']	Exist
562.9096	FFCDIBBG_03276	kdsB	b0918	3-deoxy-manno-octulosonate cytidylyltransferase	tda:119665434	2.7.7.38	Transferases; Transferring phosphorus-containing groups; Nucleotidyltransferases	CTP:3-deoxy-D-manno-octulosonate cytidylyltransferase	['CTP', '+', '3-deoxy-D-manno-octulosonate', '=', 'diphosphate', '+', 'CMP-3-deoxy-D-manno-octulosonate', '[RN:R03351]']	R03351	Not Found	R03351	ctp_c + C01187_c <=> ppi_c + ckdo_c	['KDOCT2']	Exist
562.67842	DMIDFNCD_01724	kdsB	b0918	3-deoxy-manno-octulosonate cytidylyltransferase	tda:119665434	2.7.7.38	Transferases; Transferring phosphorus-containing groups; Nucleotidyltransferases	CTP:3-deoxy-D-manno-octulosonate cytidylyltransferase	['CTP', '+', '3-deoxy-D-manno-octulosonate', '=', 'diphosphate', '+', 'CMP-3-deoxy-D-manno-octulosonate', '[RN:R03351]']	R03351	Not Found	R03351	ctp_c + C01187_c <=> ppi_c + ckdo_c	['KDOCT2']	Exist
562.76454	GIJKIEKN_02903	kdsB	b0918	3-deoxy-manno-octulosonate cytidylyltransferase	tda:119665434	2.7.7.38	Transferases; Transferring phosphorus-containing groups; Nucleotidyltransferases	CTP:3-deoxy-D-manno-octulosonate cytidylyltransferase	['CTP', '+', '3-deoxy-D-manno-octulosonate', '=', 'diphosphate', '+', 'CMP-3-deoxy-D-manno-octulosonate', '[RN:R03351]']	R03351	Not Found	R03351	ctp_c + C01187_c <=> ppi_c + ckdo_c	['KDOCT2']	Exist
562.75631	JPMFPJBL_01217	kdsB	b0918	3-deoxy-manno-octulosonate cytidylyltransferase	tda:119665434	2.7.7.38	Transferases; Transferring phosphorus-containing groups; Nucleotidyltransferases	CTP:3-deoxy-D-manno-octulosonate cytidylyltransferase	['CTP', '+', '3-deoxy-D-manno-octulosonate', '=', 'diphosphate', '+', 'CMP-3-deoxy-D-manno-octulosonate', '[RN:R03351]']	R03351	Not Found	R03351	ctp_c + C01187_c <=> ppi_c + ckdo_c	['KDOCT2']	Exist
562.79210	MCLPHKFG_00794	kdsB	b0918	3-deoxy-manno-octulosonate cytidylyltransferase	tda:119665434	2.7.7.38	Transferases; Transferring phosphorus-containing groups; Nucleotidyltransferases	CTP:3-deoxy-D-manno-octulosonate cytidylyltransferase	['CTP', '+', '3-deoxy-D-manno-octulosonate', '=', 'diphosphate', '+', 'CMP-3-deoxy-D-manno-octulosonate', '[RN:R03351]']	R03351	Not Found	R03351	ctp_c + C01187_c <=> ppi_c + ckdo_c	['KDOCT2']	Exist
562.29156	MKFBJIOG_02961	kdsB	b0918	3-deoxy-manno-octulosonate cytidylyltransferase	tda:119665434	2.7.7.38	Transferases; Transferring phosphorus-containing groups; Nucleotidyltransferases	CTP:3-deoxy-D-manno-octulosonate cytidylyltransferase	['CTP', '+', '3-deoxy-D-manno-octulosonate', '=', 'diphosphate', '+', 'CMP-3-deoxy-D-manno-octulosonate', '[RN:R03351]']	R03351	Not Found	R03351	ctp_c + C01187_c <=> ppi_c + ckdo_c	['KDOCT2']	Exist
364106.45	IIIINOGD_03124	kdsB	b0918	3-deoxy-manno-octulosonate cytidylyltransferase	tda:119665434	2.7.7.38	Transferases; Transferring phosphorus-containing groups; Nucleotidyltransferases	CTP:3-deoxy-D-manno-octulosonate cytidylyltransferase	['CTP', '+', '3-deoxy-D-manno-octulosonate', '=', 'diphosphate', '+', 'CMP-3-deoxy-D-manno-octulosonate', '[RN:R03351]']	R03351	Not Found	R03351	ctp_c + C01187_c <=> ppi_c + ckdo_c	['KDOCT2']	Exist
562.61496	BKNJDOOD_01304	kdsB	b0918	3-deoxy-manno-octulosonate cytidylyltransferase	tda:119665434	2.7.7.38	Transferases; Transferring phosphorus-containing groups; Nucleotidyltransferases	CTP:3-deoxy-D-manno-octulosonate cytidylyltransferase	['CTP', '+', '3-deoxy-D-manno-octulosonate', '=', 'diphosphate', '+', 'CMP-3-deoxy-D-manno-octulosonate', '[RN:R03351]']	R03351	Not Found	R03351	ctp_c + C01187_c <=> ppi_c + ckdo_c	['KDOCT2']	Exist
562.45430	PDANKMNM_03188	kdsB	b0918	3-deoxy-manno-octulosonate cytidylyltransferase	tda:119665434	2.7.7.38	Transferases; Transferring phosphorus-containing groups; Nucleotidyltransferases	CTP:3-deoxy-D-manno-octulosonate cytidylyltransferase	['CTP', '+', '3-deoxy-D-manno-octulosonate', '=', 'diphosphate', '+', 'CMP-3-deoxy-D-manno-octulosonate', '[RN:R03351]']	R03351	Not Found	R03351	ctp_c + C01187_c <=> ppi_c + ckdo_c	['KDOCT2']	Exist
562.75653	KOJKIPMG_02692	kdsB	b0918	3-deoxy-manno-octulosonate cytidylyltransferase	tda:119665434	2.7.7.38	Transferases; Transferring phosphorus-containing groups; Nucleotidyltransferases	CTP:3-deoxy-D-manno-octulosonate cytidylyltransferase	['CTP', '+', '3-deoxy-D-manno-octulosonate', '=', 'diphosphate', '+', 'CMP-3-deoxy-D-manno-octulosonate', '[RN:R03351]']	R03351	Not Found	R03351	ctp_c + C01187_c <=> ppi_c + ckdo_c	['KDOCT2']	Exist
GCF_014171015.1	LOOANHNE_00788	kdsB	b0918	3-deoxy-manno-octulosonate cytidylyltransferase	tda:119665434	2.7.7.38	Transferases; Transferring phosphorus-containing groups; Nucleotidyltransferases	CTP:3-deoxy-D-manno-octulosonate cytidylyltransferase	['CTP', '+', '3-deoxy-D-manno-octulosonate', '=', 'diphosphate', '+', 'CMP-3-deoxy-D-manno-octulosonate', '[RN:R03351]']	R03351	Not Found	R03351	ctp_c + C01187_c <=> ppi_c + ckdo_c	['KDOCT2']	Exist
GCF_900636305.1	HFOIIJLF_00787	kdsB	b0918	3-deoxy-manno-octulosonate cytidylyltransferase	tda:119665434	2.7.7.38	Transferases; Transferring phosphorus-containing groups; Nucleotidyltransferases	CTP:3-deoxy-D-manno-octulosonate cytidylyltransferase	['CTP', '+', '3-deoxy-D-manno-octulosonate', '=', 'diphosphate', '+', 'CMP-3-deoxy-D-manno-octulosonate', '[RN:R03351]']	R03351	Not Found	R03351	ctp_c + C01187_c <=> ppi_c + ckdo_c	['KDOCT2']	Exist
562.67837	PPLONLCN_03919	kdsB	b0918	3-deoxy-manno-octulosonate cytidylyltransferase	tda:119665434	2.7.7.38	Transferases; Transferring phosphorus-containing groups; Nucleotidyltransferases	CTP:3-deoxy-D-manno-octulosonate cytidylyltransferase	['CTP', '+', '3-deoxy-D-manno-octulosonate', '=', 'diphosphate', '+', 'CMP-3-deoxy-D-manno-octulosonate', '[RN:R03351]']	R03351	Not Found	R03351	ctp_c + C01187_c <=> ppi_c + ckdo_c	['KDOCT2']	Exist
623.733	MIKMHBCD_00019	kdsB	b0918	3-deoxy-manno-octulosonate cytidylyltransferase	tda:119665434	2.7.7.38	Transferases; Transferring phosphorus-containing groups; Nucleotidyltransferases	CTP:3-deoxy-D-manno-octulosonate cytidylyltransferase	['CTP', '+', '3-deoxy-D-manno-octulosonate', '=', 'diphosphate', '+', 'CMP-3-deoxy-D-manno-octulosonate', '[RN:R03351]']	R03351	Not Found	R03351	ctp_c + C01187_c <=> ppi_c + ckdo_c	['KDOCT2']	Exist
623.733	MIKMHBCD_00020	kdsB	b0918	3-deoxy-manno-octulosonate cytidylyltransferase	tda:119665434	2.7.7.38	Transferases; Transferring phosphorus-containing groups; Nucleotidyltransferases	CTP:3-deoxy-D-manno-octulosonate cytidylyltransferase	['CTP', '+', '3-deoxy-D-manno-octulosonate', '=', 'diphosphate', '+', 'CMP-3-deoxy-D-manno-octulosonate', '[RN:R03351]']	R03351	Not Found	R03351	ctp_c + C01187_c <=> ppi_c + ckdo_c	['KDOCT2']	Exist
623.733	MIKMHBCD_04713	kdsB	b0918	3-deoxy-manno-octulosonate cytidylyltransferase	tda:119665434	2.7.7.38	Transferases; Transferring phosphorus-containing groups; Nucleotidyltransferases	CTP:3-deoxy-D-manno-octulosonate cytidylyltransferase	['CTP', '+', '3-deoxy-D-manno-octulosonate', '=', 'diphosphate', '+', 'CMP-3-deoxy-D-manno-octulosonate', '[RN:R03351]']	R03351	Not Found	R03351	ctp_c + C01187_c <=> ppi_c + ckdo_c	['KDOCT2']	Exist
623.733	MIKMHBCD_04714	kdsB	b0918	3-deoxy-manno-octulosonate cytidylyltransferase	tda:119665434	2.7.7.38	Transferases; Transferring phosphorus-containing groups; Nucleotidyltransferases	CTP:3-deoxy-D-manno-octulosonate cytidylyltransferase	['CTP', '+', '3-deoxy-D-manno-octulosonate', '=', 'diphosphate', '+', 'CMP-3-deoxy-D-manno-octulosonate', '[RN:R03351]']	R03351	Not Found	R03351	ctp_c + C01187_c <=> ppi_c + ckdo_c	['KDOCT2']	Exist
562.77318	MGLAMAPC_01125	kdsB	b0918	3-deoxy-manno-octulosonate cytidylyltransferase	tda:119665434	2.7.7.38	Transferases; Transferring phosphorus-containing groups; Nucleotidyltransferases	CTP:3-deoxy-D-manno-octulosonate cytidylyltransferase	['CTP', '+', '3-deoxy-D-manno-octulosonate', '=', 'diphosphate', '+', 'CMP-3-deoxy-D-manno-octulosonate', '[RN:R03351]']	R03351	Not Found	R03351	ctp_c + C01187_c <=> ppi_c + ckdo_c	['KDOCT2']	Exist
469008.91	EBJEKACP_02843	kdsB	b0918	3-deoxy-manno-octulosonate cytidylyltransferase	tda:119665434	2.7.7.38	Transferases; Transferring phosphorus-containing groups; Nucleotidyltransferases	CTP:3-deoxy-D-manno-octulosonate cytidylyltransferase	['CTP', '+', '3-deoxy-D-manno-octulosonate', '=', 'diphosphate', '+', 'CMP-3-deoxy-D-manno-octulosonate', '[RN:R03351]']	R03351	Not Found	R03351	ctp_c + C01187_c <=> ppi_c + ckdo_c	['KDOCT2']	Exist
562.50514	CAPKAKGH_02226	kdsB	b0918	3-deoxy-manno-octulosonate cytidylyltransferase	tda:119665434	2.7.7.38	Transferases; Transferring phosphorus-containing groups; Nucleotidyltransferases	CTP:3-deoxy-D-manno-octulosonate cytidylyltransferase	['CTP', '+', '3-deoxy-D-manno-octulosonate', '=', 'diphosphate', '+', 'CMP-3-deoxy-D-manno-octulosonate', '[RN:R03351]']	R03351	Not Found	R03351	ctp_c + C01187_c <=> ppi_c + ckdo_c	['KDOCT2']	Exist
562.50514	CAPKAKGH_04407	kdsB	b0918	3-deoxy-manno-octulosonate cytidylyltransferase	tda:119665434	2.7.7.38	Transferases; Transferring phosphorus-containing groups; Nucleotidyltransferases	CTP:3-deoxy-D-manno-octulosonate cytidylyltransferase	['CTP', '+', '3-deoxy-D-manno-octulosonate', '=', 'diphosphate', '+', 'CMP-3-deoxy-D-manno-octulosonate', '[RN:R03351]']	R03351	Not Found	R03351	ctp_c + C01187_c <=> ppi_c + ckdo_c	['KDOCT2']	Exist
562.7235	GFEBKBKI_01466	kdsB	b0918	3-deoxy-manno-octulosonate cytidylyltransferase	tda:119665434	2.7.7.38	Transferases; Transferring phosphorus-containing groups; Nucleotidyltransferases	CTP:3-deoxy-D-manno-octulosonate cytidylyltransferase	['CTP', '+', '3-deoxy-D-manno-octulosonate', '=', 'diphosphate', '+', 'CMP-3-deoxy-D-manno-octulosonate', '[RN:R03351]']	R03351	Not Found	R03351	ctp_c + C01187_c <=> ppi_c + ckdo_c	['KDOCT2']	Exist
199310.237	FPGFKKMG_03339	kdsB	b0918	3-deoxy-manno-octulosonate cytidylyltransferase	tda:119665434	2.7.7.38	Transferases; Transferring phosphorus-containing groups; Nucleotidyltransferases	CTP:3-deoxy-D-manno-octulosonate cytidylyltransferase	['CTP', '+', '3-deoxy-D-manno-octulosonate', '=', 'diphosphate', '+', 'CMP-3-deoxy-D-manno-octulosonate', '[RN:R03351]']	R03351	Not Found	R03351	ctp_c + C01187_c <=> ppi_c + ckdo_c	['KDOCT2']	Exist
469008.117	KGIKPGPK_01242	kdsB	b0918	3-deoxy-manno-octulosonate cytidylyltransferase	tda:119665434	2.7.7.38	Transferases; Transferring phosphorus-containing groups; Nucleotidyltransferases	CTP:3-deoxy-D-manno-octulosonate cytidylyltransferase	['CTP', '+', '3-deoxy-D-manno-octulosonate', '=', 'diphosphate', '+', 'CMP-3-deoxy-D-manno-octulosonate', '[RN:R03351]']	R03351	Not Found	R03351	ctp_c + C01187_c <=> ppi_c + ckdo_c	['KDOCT2']	Exist
GCF_020883255.1	DLGBOOLN_00819	kdsB	b0918	3-deoxy-manno-octulosonate cytidylyltransferase	tda:119665434	2.7.7.38	Transferases; Transferring phosphorus-containing groups; Nucleotidyltransferases	CTP:3-deoxy-D-manno-octulosonate cytidylyltransferase	['CTP', '+', '3-deoxy-D-manno-octulosonate', '=', 'diphosphate', '+', 'CMP-3-deoxy-D-manno-octulosonate', '[RN:R03351]']	R03351	Not Found	R03351	ctp_c + C01187_c <=> ppi_c + ckdo_c	['KDOCT2']	Exist
562.13741	EFEEMGGO_04765	kdsB	b0918	3-deoxy-manno-octulosonate cytidylyltransferase	tda:119665434	2.7.7.38	Transferases; Transferring phosphorus-containing groups; Nucleotidyltransferases	CTP:3-deoxy-D-manno-octulosonate cytidylyltransferase	['CTP', '+', '3-deoxy-D-manno-octulosonate', '=', 'diphosphate', '+', 'CMP-3-deoxy-D-manno-octulosonate', '[RN:R03351]']	R03351	Not Found	R03351	ctp_c + C01187_c <=> ppi_c + ckdo_c	['KDOCT2']	Exist
GCF_014169855.1	KMMDKGGO_00869	kdsB	b0918	3-deoxy-manno-octulosonate cytidylyltransferase	tda:119665434	2.7.7.38	Transferases; Transferring phosphorus-containing groups; Nucleotidyltransferases	CTP:3-deoxy-D-manno-octulosonate cytidylyltransferase	['CTP', '+', '3-deoxy-D-manno-octulosonate', '=', 'diphosphate', '+', 'CMP-3-deoxy-D-manno-octulosonate', '[RN:R03351]']	R03351	Not Found	R03351	ctp_c + C01187_c <=> ppi_c + ckdo_c	['KDOCT2']	Exist
562.66742	NMCDKLJE_01834	kdsB	b0918	3-deoxy-manno-octulosonate cytidylyltransferase	tda:119665434	2.7.7.38	Transferases; Transferring phosphorus-containing groups; Nucleotidyltransferases	CTP:3-deoxy-D-manno-octulosonate cytidylyltransferase	['CTP', '+', '3-deoxy-D-manno-octulosonate', '=', 'diphosphate', '+', 'CMP-3-deoxy-D-manno-octulosonate', '[RN:R03351]']	R03351	Not Found	R03351	ctp_c + C01187_c <=> ppi_c + ckdo_c	['KDOCT2']	Exist
562.77345	HHELMBJE_01116	kdsB	b0918	3-deoxy-manno-octulosonate cytidylyltransferase	tda:119665434	2.7.7.38	Transferases; Transferring phosphorus-containing groups; Nucleotidyltransferases	CTP:3-deoxy-D-manno-octulosonate cytidylyltransferase	['CTP', '+', '3-deoxy-D-manno-octulosonate', '=', 'diphosphate', '+', 'CMP-3-deoxy-D-manno-octulosonate', '[RN:R03351]']	R03351	Not Found	R03351	ctp_c + C01187_c <=> ppi_c + ckdo_c	['KDOCT2']	Exist
562.77345	HHELMBJE_03367	kdsB	b0918	3-deoxy-manno-octulosonate cytidylyltransferase	tda:119665434	2.7.7.38	Transferases; Transferring phosphorus-containing groups; Nucleotidyltransferases	CTP:3-deoxy-D-manno-octulosonate cytidylyltransferase	['CTP', '+', '3-deoxy-D-manno-octulosonate', '=', 'diphosphate', '+', 'CMP-3-deoxy-D-manno-octulosonate', '[RN:R03351]']	R03351	Not Found	R03351	ctp_c + C01187_c <=> ppi_c + ckdo_c	['KDOCT2']	Exist
562.61475	FNLKNNML_03245	kdsB	b0918	3-deoxy-manno-octulosonate cytidylyltransferase	tda:119665434	2.7.7.38	Transferases; Transferring phosphorus-containing groups; Nucleotidyltransferases	CTP:3-deoxy-D-manno-octulosonate cytidylyltransferase	['CTP', '+', '3-deoxy-D-manno-octulosonate', '=', 'diphosphate', '+', 'CMP-3-deoxy-D-manno-octulosonate', '[RN:R03351]']	R03351	Not Found	R03351	ctp_c + C01187_c <=> ppi_c + ckdo_c	['KDOCT2']	Exist
562.58145	AMKPPNLM_00807	kdsB	b0918	3-deoxy-manno-octulosonate cytidylyltransferase	tda:119665434	2.7.7.38	Transferases; Transferring phosphorus-containing groups; Nucleotidyltransferases	CTP:3-deoxy-D-manno-octulosonate cytidylyltransferase	['CTP', '+', '3-deoxy-D-manno-octulosonate', '=', 'diphosphate', '+', 'CMP-3-deoxy-D-manno-octulosonate', '[RN:R03351]']	R03351	Not Found	R03351	ctp_c + C01187_c <=> ppi_c + ckdo_c	['KDOCT2']	Exist
562.55814	LPPNANPJ_03195	kdsB	b0918	3-deoxy-manno-octulosonate cytidylyltransferase	tda:119665434	2.7.7.38	Transferases; Transferring phosphorus-containing groups; Nucleotidyltransferases	CTP:3-deoxy-D-manno-octulosonate cytidylyltransferase	['CTP', '+', '3-deoxy-D-manno-octulosonate', '=', 'diphosphate', '+', 'CMP-3-deoxy-D-manno-octulosonate', '[RN:R03351]']	R03351	Not Found	R03351	ctp_c + C01187_c <=> ppi_c + ckdo_c	['KDOCT2']	Exist
GCF_021559835.1	DHHKAAFA_00792	kdsB	b0918	3-deoxy-manno-octulosonate cytidylyltransferase	tda:119665434	2.7.7.38	Transferases; Transferring phosphorus-containing groups; Nucleotidyltransferases	CTP:3-deoxy-D-manno-octulosonate cytidylyltransferase	['CTP', '+', '3-deoxy-D-manno-octulosonate', '=', 'diphosphate', '+', 'CMP-3-deoxy-D-manno-octulosonate', '[RN:R03351]']	R03351	Not Found	R03351	ctp_c + C01187_c <=> ppi_c + ckdo_c	['KDOCT2']	Exist
GCF_020971745.1	DJGLOEBB_00821	kdsB	b0918	3-deoxy-manno-octulosonate cytidylyltransferase	tda:119665434	2.7.7.38	Transferases; Transferring phosphorus-containing groups; Nucleotidyltransferases	CTP:3-deoxy-D-manno-octulosonate cytidylyltransferase	['CTP', '+', '3-deoxy-D-manno-octulosonate', '=', 'diphosphate', '+', 'CMP-3-deoxy-D-manno-octulosonate', '[RN:R03351]']	R03351	Not Found	R03351	ctp_c + C01187_c <=> ppi_c + ckdo_c	['KDOCT2']	Exist
562.76357	ANDBFNLK_01496	kdsB	b0918	3-deoxy-manno-octulosonate cytidylyltransferase	tda:119665434	2.7.7.38	Transferases; Transferring phosphorus-containing groups; Nucleotidyltransferases	CTP:3-deoxy-D-manno-octulosonate cytidylyltransferase	['CTP', '+', '3-deoxy-D-manno-octulosonate', '=', 'diphosphate', '+', 'CMP-3-deoxy-D-manno-octulosonate', '[RN:R03351]']	R03351	Not Found	R03351	ctp_c + C01187_c <=> ppi_c + ckdo_c	['KDOCT2']	Exist
562.61474	CMFPJEID_03923	kdsB	b0918	3-deoxy-manno-octulosonate cytidylyltransferase	tda:119665434	2.7.7.38	Transferases; Transferring phosphorus-containing groups; Nucleotidyltransferases	CTP:3-deoxy-D-manno-octulosonate cytidylyltransferase	['CTP', '+', '3-deoxy-D-manno-octulosonate', '=', 'diphosphate', '+', 'CMP-3-deoxy-D-manno-octulosonate', '[RN:R03351]']	R03351	Not Found	R03351	ctp_c + C01187_c <=> ppi_c + ckdo_c	['KDOCT2']	Exist
562.67791	CGGNODAA_00827	kdsB	b0918	3-deoxy-manno-octulosonate cytidylyltransferase	tda:119665434	2.7.7.38	Transferases; Transferring phosphorus-containing groups; Nucleotidyltransferases	CTP:3-deoxy-D-manno-octulosonate cytidylyltransferase	['CTP', '+', '3-deoxy-D-manno-octulosonate', '=', 'diphosphate', '+', 'CMP-3-deoxy-D-manno-octulosonate', '[RN:R03351]']	R03351	Not Found	R03351	ctp_c + C01187_c <=> ppi_c + ckdo_c	['KDOCT2']	Exist
562.75746	KOGICJKK_02514	kdsB	b0918	3-deoxy-manno-octulosonate cytidylyltransferase	tda:119665434	2.7.7.38	Transferases; Transferring phosphorus-containing groups; Nucleotidyltransferases	CTP:3-deoxy-D-manno-octulosonate cytidylyltransferase	['CTP', '+', '3-deoxy-D-manno-octulosonate', '=', 'diphosphate', '+', 'CMP-3-deoxy-D-manno-octulosonate', '[RN:R03351]']	R03351	Not Found	R03351	ctp_c + C01187_c <=> ppi_c + ckdo_c	['KDOCT2']	Exist
562.77320	BKPJNKMP_01066	kdsB	b0918	3-deoxy-manno-octulosonate cytidylyltransferase	tda:119665434	2.7.7.38	Transferases; Transferring phosphorus-containing groups; Nucleotidyltransferases	CTP:3-deoxy-D-manno-octulosonate cytidylyltransferase	['CTP', '+', '3-deoxy-D-manno-octulosonate', '=', 'diphosphate', '+', 'CMP-3-deoxy-D-manno-octulosonate', '[RN:R03351]']	R03351	Not Found	R03351	ctp_c + C01187_c <=> ppi_c + ckdo_c	['KDOCT2']	Exist
562.58370	EPCMHGGM_00035	kdsB	b0918	3-deoxy-manno-octulosonate cytidylyltransferase	tda:119665434	2.7.7.38	Transferases; Transferring phosphorus-containing groups; Nucleotidyltransferases	CTP:3-deoxy-D-manno-octulosonate cytidylyltransferase	['CTP', '+', '3-deoxy-D-manno-octulosonate', '=', 'diphosphate', '+', 'CMP-3-deoxy-D-manno-octulosonate', '[RN:R03351]']	R03351	Not Found	R03351	ctp_c + C01187_c <=> ppi_c + ckdo_c	['KDOCT2']	Exist
469008.16	KIAOLOAJ_02874	kdsB	b0918	3-deoxy-manno-octulosonate cytidylyltransferase	tda:119665434	2.7.7.38	Transferases; Transferring phosphorus-containing groups; Nucleotidyltransferases	CTP:3-deoxy-D-manno-octulosonate cytidylyltransferase	['CTP', '+', '3-deoxy-D-manno-octulosonate', '=', 'diphosphate', '+', 'CMP-3-deoxy-D-manno-octulosonate', '[RN:R03351]']	R03351	Not Found	R03351	ctp_c + C01187_c <=> ppi_c + ckdo_c	['KDOCT2']	Exist
585397.9	JPGDKDIL_03473	kdsB	b0918	3-deoxy-manno-octulosonate cytidylyltransferase	tda:119665434	2.7.7.38	Transferases; Transferring phosphorus-containing groups; Nucleotidyltransferases	CTP:3-deoxy-D-manno-octulosonate cytidylyltransferase	['CTP', '+', '3-deoxy-D-manno-octulosonate', '=', 'diphosphate', '+', 'CMP-3-deoxy-D-manno-octulosonate', '[RN:R03351]']	R03351	Not Found	R03351	ctp_c + C01187_c <=> ppi_c + ckdo_c	['KDOCT2']	Exist
562.78026	NMFDMPCA_00871	kdsB	b0918	3-deoxy-manno-octulosonate cytidylyltransferase	tda:119665434	2.7.7.38	Transferases; Transferring phosphorus-containing groups; Nucleotidyltransferases	CTP:3-deoxy-D-manno-octulosonate cytidylyltransferase	['CTP', '+', '3-deoxy-D-manno-octulosonate', '=', 'diphosphate', '+', 'CMP-3-deoxy-D-manno-octulosonate', '[RN:R03351]']	R03351	Not Found	R03351	ctp_c + C01187_c <=> ppi_c + ckdo_c	['KDOCT2']	Exist
562.50524	DKLNOOIN_04028	kdsB	b0918	3-deoxy-manno-octulosonate cytidylyltransferase	tda:119665434	2.7.7.38	Transferases; Transferring phosphorus-containing groups; Nucleotidyltransferases	CTP:3-deoxy-D-manno-octulosonate cytidylyltransferase	['CTP', '+', '3-deoxy-D-manno-octulosonate', '=', 'diphosphate', '+', 'CMP-3-deoxy-D-manno-octulosonate', '[RN:R03351]']	R03351	Not Found	R03351	ctp_c + C01187_c <=> ppi_c + ckdo_c	['KDOCT2']	Exist
562.50950	PALJNENM_04134	kdsB	b0918	3-deoxy-manno-octulosonate cytidylyltransferase	tda:119665434	2.7.7.38	Transferases; Transferring phosphorus-containing groups; Nucleotidyltransferases	CTP:3-deoxy-D-manno-octulosonate cytidylyltransferase	['CTP', '+', '3-deoxy-D-manno-octulosonate', '=', 'diphosphate', '+', 'CMP-3-deoxy-D-manno-octulosonate', '[RN:R03351]']	R03351	Not Found	R03351	ctp_c + C01187_c <=> ppi_c + ckdo_c	['KDOCT2']	Exist
2067421.3	MGNJPJKJ_00763	kdsB	b0918	3-deoxy-manno-octulosonate cytidylyltransferase	tda:119665434	2.7.7.38	Transferases; Transferring phosphorus-containing groups; Nucleotidyltransferases	CTP:3-deoxy-D-manno-octulosonate cytidylyltransferase	['CTP', '+', '3-deoxy-D-manno-octulosonate', '=', 'diphosphate', '+', 'CMP-3-deoxy-D-manno-octulosonate', '[RN:R03351]']	R03351	Not Found	R03351	ctp_c + C01187_c <=> ppi_c + ckdo_c	['KDOCT2']	Exist
GCF_003812625.1	GFHHMANG_02614	kdsB	b0918	3-deoxy-manno-octulosonate cytidylyltransferase	tda:119665434	2.7.7.38	Transferases; Transferring phosphorus-containing groups; Nucleotidyltransferases	CTP:3-deoxy-D-manno-octulosonate cytidylyltransferase	['CTP', '+', '3-deoxy-D-manno-octulosonate', '=', 'diphosphate', '+', 'CMP-3-deoxy-D-manno-octulosonate', '[RN:R03351]']	R03351	Not Found	R03351	ctp_c + C01187_c <=> ppi_c + ckdo_c	['KDOCT2']	Exist
562.20506	JIJCDOKH_03165	kdsB	b0918	3-deoxy-manno-octulosonate cytidylyltransferase	tda:119665434	2.7.7.38	Transferases; Transferring phosphorus-containing groups; Nucleotidyltransferases	CTP:3-deoxy-D-manno-octulosonate cytidylyltransferase	['CTP', '+', '3-deoxy-D-manno-octulosonate', '=', 'diphosphate', '+', 'CMP-3-deoxy-D-manno-octulosonate', '[RN:R03351]']	R03351	Not Found	R03351	ctp_c + C01187_c <=> ppi_c + ckdo_c	['KDOCT2']	Exist
562.67843	HBLIBCIK_00860	kdsB	b0918	3-deoxy-manno-octulosonate cytidylyltransferase	tda:119665434	2.7.7.38	Transferases; Transferring phosphorus-containing groups; Nucleotidyltransferases	CTP:3-deoxy-D-manno-octulosonate cytidylyltransferase	['CTP', '+', '3-deoxy-D-manno-octulosonate', '=', 'diphosphate', '+', 'CMP-3-deoxy-D-manno-octulosonate', '[RN:R03351]']	R03351	Not Found	R03351	ctp_c + C01187_c <=> ppi_c + ckdo_c	['KDOCT2']	Exist
1446746.6	GHEAOCPP_01857	kdsB	b0918	3-deoxy-manno-octulosonate cytidylyltransferase	tda:119665434	2.7.7.38	Transferases; Transferring phosphorus-containing groups; Nucleotidyltransferases	CTP:3-deoxy-D-manno-octulosonate cytidylyltransferase	['CTP', '+', '3-deoxy-D-manno-octulosonate', '=', 'diphosphate', '+', 'CMP-3-deoxy-D-manno-octulosonate', '[RN:R03351]']	R03351	Not Found	R03351	ctp_c + C01187_c <=> ppi_c + ckdo_c	['KDOCT2']	Exist
562.76455	MKAOPNHH_04433	kdsB	b0918	3-deoxy-manno-octulosonate cytidylyltransferase	tda:119665434	2.7.7.38	Transferases; Transferring phosphorus-containing groups; Nucleotidyltransferases	CTP:3-deoxy-D-manno-octulosonate cytidylyltransferase	['CTP', '+', '3-deoxy-D-manno-octulosonate', '=', 'diphosphate', '+', 'CMP-3-deoxy-D-manno-octulosonate', '[RN:R03351]']	R03351	Not Found	R03351	ctp_c + C01187_c <=> ppi_c + ckdo_c	['KDOCT2']	Exist
562.61462	NKLFFJBJ_03409	kdsB	b0918	3-deoxy-manno-octulosonate cytidylyltransferase	tda:119665434	2.7.7.38	Transferases; Transferring phosphorus-containing groups; Nucleotidyltransferases	CTP:3-deoxy-D-manno-octulosonate cytidylyltransferase	['CTP', '+', '3-deoxy-D-manno-octulosonate', '=', 'diphosphate', '+', 'CMP-3-deoxy-D-manno-octulosonate', '[RN:R03351]']	R03351	Not Found	R03351	ctp_c + C01187_c <=> ppi_c + ckdo_c	['KDOCT2']	Exist
562.70523	HKNLJDDN_00788	kdsB	b0918	3-deoxy-manno-octulosonate cytidylyltransferase	tda:119665434	2.7.7.38	Transferases; Transferring phosphorus-containing groups; Nucleotidyltransferases	CTP:3-deoxy-D-manno-octulosonate cytidylyltransferase	['CTP', '+', '3-deoxy-D-manno-octulosonate', '=', 'diphosphate', '+', 'CMP-3-deoxy-D-manno-octulosonate', '[RN:R03351]']	R03351	Not Found	R03351	ctp_c + C01187_c <=> ppi_c + ckdo_c	['KDOCT2']	Exist
562.70523	HKNLJDDN_03004	kdsB	b0918	3-deoxy-manno-octulosonate cytidylyltransferase	tda:119665434	2.7.7.38	Transferases; Transferring phosphorus-containing groups; Nucleotidyltransferases	CTP:3-deoxy-D-manno-octulosonate cytidylyltransferase	['CTP', '+', '3-deoxy-D-manno-octulosonate', '=', 'diphosphate', '+', 'CMP-3-deoxy-D-manno-octulosonate', '[RN:R03351]']	R03351	Not Found	R03351	ctp_c + C01187_c <=> ppi_c + ckdo_c	['KDOCT2']	Exist
562.61706	OFAIBANA_01774	kdsB	b0918	3-deoxy-manno-octulosonate cytidylyltransferase	tda:119665434	2.7.7.38	Transferases; Transferring phosphorus-containing groups; Nucleotidyltransferases	CTP:3-deoxy-D-manno-octulosonate cytidylyltransferase	['CTP', '+', '3-deoxy-D-manno-octulosonate', '=', 'diphosphate', '+', 'CMP-3-deoxy-D-manno-octulosonate', '[RN:R03351]']	R03351	Not Found	R03351	ctp_c + C01187_c <=> ppi_c + ckdo_c	['KDOCT2']	Exist
GCF_003790525.1	GEGFBGDA_00516	kdsB	b0918	3-deoxy-manno-octulosonate cytidylyltransferase	tda:119665434	2.7.7.38	Transferases; Transferring phosphorus-containing groups; Nucleotidyltransferases	CTP:3-deoxy-D-manno-octulosonate cytidylyltransferase	['CTP', '+', '3-deoxy-D-manno-octulosonate', '=', 'diphosphate', '+', 'CMP-3-deoxy-D-manno-octulosonate', '[RN:R03351]']	R03351	Not Found	R03351	ctp_c + C01187_c <=> ppi_c + ckdo_c	['KDOCT2']	Exist
2861805.3	NAGBLDJK_04056	kdsB	b0918	3-deoxy-manno-octulosonate cytidylyltransferase	tda:119665434	2.7.7.38	Transferases; Transferring phosphorus-containing groups; Nucleotidyltransferases	CTP:3-deoxy-D-manno-octulosonate cytidylyltransferase	['CTP', '+', '3-deoxy-D-manno-octulosonate', '=', 'diphosphate', '+', 'CMP-3-deoxy-D-manno-octulosonate', '[RN:R03351]']	R03351	Not Found	R03351	ctp_c + C01187_c <=> ppi_c + ckdo_c	['KDOCT2']	Exist
GCF_900636215.1	NINGPGJJ_00796	kdsB	b0918	3-deoxy-manno-octulosonate cytidylyltransferase	tda:119665434	2.7.7.38	Transferases; Transferring phosphorus-containing groups; Nucleotidyltransferases	CTP:3-deoxy-D-manno-octulosonate cytidylyltransferase	['CTP', '+', '3-deoxy-D-manno-octulosonate', '=', 'diphosphate', '+', 'CMP-3-deoxy-D-manno-octulosonate', '[RN:R03351]']	R03351	Not Found	R03351	ctp_c + C01187_c <=> ppi_c + ckdo_c	['KDOCT2']	Exist
562.70076	GFHNOGNK_00800	kdsB	b0918	3-deoxy-manno-octulosonate cytidylyltransferase	tda:119665434	2.7.7.38	Transferases; Transferring phosphorus-containing groups; Nucleotidyltransferases	CTP:3-deoxy-D-manno-octulosonate cytidylyltransferase	['CTP', '+', '3-deoxy-D-manno-octulosonate', '=', 'diphosphate', '+', 'CMP-3-deoxy-D-manno-octulosonate', '[RN:R03351]']	R03351	Not Found	R03351	ctp_c + C01187_c <=> ppi_c + ckdo_c	['KDOCT2']	Exist
562.70076	GFHNOGNK_02841	kdsB	b0918	3-deoxy-manno-octulosonate cytidylyltransferase	tda:119665434	2.7.7.38	Transferases; Transferring phosphorus-containing groups; Nucleotidyltransferases	CTP:3-deoxy-D-manno-octulosonate cytidylyltransferase	['CTP', '+', '3-deoxy-D-manno-octulosonate', '=', 'diphosphate', '+', 'CMP-3-deoxy-D-manno-octulosonate', '[RN:R03351]']	R03351	Not Found	R03351	ctp_c + C01187_c <=> ppi_c + ckdo_c	['KDOCT2']	Exist
562.70530	JNDIOGAD_01987	kdsB	b0918	3-deoxy-manno-octulosonate cytidylyltransferase	tda:119665434	2.7.7.38	Transferases; Transferring phosphorus-containing groups; Nucleotidyltransferases	CTP:3-deoxy-D-manno-octulosonate cytidylyltransferase	['CTP', '+', '3-deoxy-D-manno-octulosonate', '=', 'diphosphate', '+', 'CMP-3-deoxy-D-manno-octulosonate', '[RN:R03351]']	R03351	Not Found	R03351	ctp_c + C01187_c <=> ppi_c + ckdo_c	['KDOCT2']	Exist
562.63050	LOHPFNOD_03646	kdsB	b0918	3-deoxy-manno-octulosonate cytidylyltransferase	tda:119665434	2.7.7.38	Transferases; Transferring phosphorus-containing groups; Nucleotidyltransferases	CTP:3-deoxy-D-manno-octulosonate cytidylyltransferase	['CTP', '+', '3-deoxy-D-manno-octulosonate', '=', 'diphosphate', '+', 'CMP-3-deoxy-D-manno-octulosonate', '[RN:R03351]']	R03351	Not Found	R03351	ctp_c + C01187_c <=> ppi_c + ckdo_c	['KDOCT2']	Exist
562.50407	MLAJBLOK_00663	kdsB	b0918	3-deoxy-manno-octulosonate cytidylyltransferase	tda:119665434	2.7.7.38	Transferases; Transferring phosphorus-containing groups; Nucleotidyltransferases	CTP:3-deoxy-D-manno-octulosonate cytidylyltransferase	['CTP', '+', '3-deoxy-D-manno-octulosonate', '=', 'diphosphate', '+', 'CMP-3-deoxy-D-manno-octulosonate', '[RN:R03351]']	R03351	Not Found	R03351	ctp_c + C01187_c <=> ppi_c + ckdo_c	['KDOCT2']	Exist
GCF_020827655.1	FPPPADEP_02008	kdsB	b0918	3-deoxy-manno-octulosonate cytidylyltransferase	tda:119665434	2.7.7.38	Transferases; Transferring phosphorus-containing groups; Nucleotidyltransferases	CTP:3-deoxy-D-manno-octulosonate cytidylyltransferase	['CTP', '+', '3-deoxy-D-manno-octulosonate', '=', 'diphosphate', '+', 'CMP-3-deoxy-D-manno-octulosonate', '[RN:R03351]']	R03351	Not Found	R03351	ctp_c + C01187_c <=> ppi_c + ckdo_c	['KDOCT2']	Exist
562.70514	EGCGGLOG_00842	kdsB	b0918	3-deoxy-manno-octulosonate cytidylyltransferase	tda:119665434	2.7.7.38	Transferases; Transferring phosphorus-containing groups; Nucleotidyltransferases	CTP:3-deoxy-D-manno-octulosonate cytidylyltransferase	['CTP', '+', '3-deoxy-D-manno-octulosonate', '=', 'diphosphate', '+', 'CMP-3-deoxy-D-manno-octulosonate', '[RN:R03351]']	R03351	Not Found	R03351	ctp_c + C01187_c <=> ppi_c + ckdo_c	['KDOCT2']	Exist
GCF_003856675.1	OGODHCNI_03216	kdsB	b0918	3-deoxy-manno-octulosonate cytidylyltransferase	tda:119665434	2.7.7.38	Transferases; Transferring phosphorus-containing groups; Nucleotidyltransferases	CTP:3-deoxy-D-manno-octulosonate cytidylyltransferase	['CTP', '+', '3-deoxy-D-manno-octulosonate', '=', 'diphosphate', '+', 'CMP-3-deoxy-D-manno-octulosonate', '[RN:R03351]']	R03351	Not Found	R03351	ctp_c + C01187_c <=> ppi_c + ckdo_c	['KDOCT2']	Exist
GCF_002859105.1	ENCGBBFF_03132	kdsB	b0918	3-deoxy-manno-octulosonate cytidylyltransferase	tda:119665434	2.7.7.38	Transferases; Transferring phosphorus-containing groups; Nucleotidyltransferases	CTP:3-deoxy-D-manno-octulosonate cytidylyltransferase	['CTP', '+', '3-deoxy-D-manno-octulosonate', '=', 'diphosphate', '+', 'CMP-3-deoxy-D-manno-octulosonate', '[RN:R03351]']	R03351	Not Found	R03351	ctp_c + C01187_c <=> ppi_c + ckdo_c	['KDOCT2']	Exist
562.33463	JKNEJEFC_01219	kdsB	b0918	3-deoxy-manno-octulosonate cytidylyltransferase	tda:119665434	2.7.7.38	Transferases; Transferring phosphorus-containing groups; Nucleotidyltransferases	CTP:3-deoxy-D-manno-octulosonate cytidylyltransferase	['CTP', '+', '3-deoxy-D-manno-octulosonate', '=', 'diphosphate', '+', 'CMP-3-deoxy-D-manno-octulosonate', '[RN:R03351]']	R03351	Not Found	R03351	ctp_c + C01187_c <=> ppi_c + ckdo_c	['KDOCT2']	Exist
562.70773	KACHILLC_01977	kdsB	b0918	3-deoxy-manno-octulosonate cytidylyltransferase	tda:119665434	2.7.7.38	Transferases; Transferring phosphorus-containing groups; Nucleotidyltransferases	CTP:3-deoxy-D-manno-octulosonate cytidylyltransferase	['CTP', '+', '3-deoxy-D-manno-octulosonate', '=', 'diphosphate', '+', 'CMP-3-deoxy-D-manno-octulosonate', '[RN:R03351]']	R03351	Not Found	R03351	ctp_c + C01187_c <=> ppi_c + ckdo_c	['KDOCT2']	Exist
562.70773	KACHILLC_04023	kdsB	b0918	3-deoxy-manno-octulosonate cytidylyltransferase	tda:119665434	2.7.7.38	Transferases; Transferring phosphorus-containing groups; Nucleotidyltransferases	CTP:3-deoxy-D-manno-octulosonate cytidylyltransferase	['CTP', '+', '3-deoxy-D-manno-octulosonate', '=', 'diphosphate', '+', 'CMP-3-deoxy-D-manno-octulosonate', '[RN:R03351]']	R03351	Not Found	R03351	ctp_c + C01187_c <=> ppi_c + ckdo_c	['KDOCT2']	Exist
562.77538	ONINOOBP_01677	kdsB	b0918	3-deoxy-manno-octulosonate cytidylyltransferase	tda:119665434	2.7.7.38	Transferases; Transferring phosphorus-containing groups; Nucleotidyltransferases	CTP:3-deoxy-D-manno-octulosonate cytidylyltransferase	['CTP', '+', '3-deoxy-D-manno-octulosonate', '=', 'diphosphate', '+', 'CMP-3-deoxy-D-manno-octulosonate', '[RN:R03351]']	R03351	Not Found	R03351	ctp_c + C01187_c <=> ppi_c + ckdo_c	['KDOCT2']	Exist
562.50513	GFLMNLJC_02542	kdsB	b0918	3-deoxy-manno-octulosonate cytidylyltransferase	tda:119665434	2.7.7.38	Transferases; Transferring phosphorus-containing groups; Nucleotidyltransferases	CTP:3-deoxy-D-manno-octulosonate cytidylyltransferase	['CTP', '+', '3-deoxy-D-manno-octulosonate', '=', 'diphosphate', '+', 'CMP-3-deoxy-D-manno-octulosonate', '[RN:R03351]']	R03351	Not Found	R03351	ctp_c + C01187_c <=> ppi_c + ckdo_c	['KDOCT2']	Exist
562.50513	GFLMNLJC_04820	kdsB	b0918	3-deoxy-manno-octulosonate cytidylyltransferase	tda:119665434	2.7.7.38	Transferases; Transferring phosphorus-containing groups; Nucleotidyltransferases	CTP:3-deoxy-D-manno-octulosonate cytidylyltransferase	['CTP', '+', '3-deoxy-D-manno-octulosonate', '=', 'diphosphate', '+', 'CMP-3-deoxy-D-manno-octulosonate', '[RN:R03351]']	R03351	Not Found	R03351	ctp_c + C01187_c <=> ppi_c + ckdo_c	['KDOCT2']	Exist
562.78024	NGCCKCGO_00450	kdsB	b0918	3-deoxy-manno-octulosonate cytidylyltransferase	tda:119665434	2.7.7.38	Transferases; Transferring phosphorus-containing groups; Nucleotidyltransferases	CTP:3-deoxy-D-manno-octulosonate cytidylyltransferase	['CTP', '+', '3-deoxy-D-manno-octulosonate', '=', 'diphosphate', '+', 'CMP-3-deoxy-D-manno-octulosonate', '[RN:R03351]']	R03351	Not Found	R03351	ctp_c + C01187_c <=> ppi_c + ckdo_c	['KDOCT2']	Exist
562.34018	NCNIDKKO_02578	kdsB	b0918	3-deoxy-manno-octulosonate cytidylyltransferase	tda:119665434	2.7.7.38	Transferases; Transferring phosphorus-containing groups; Nucleotidyltransferases	CTP:3-deoxy-D-manno-octulosonate cytidylyltransferase	['CTP', '+', '3-deoxy-D-manno-octulosonate', '=', 'diphosphate', '+', 'CMP-3-deoxy-D-manno-octulosonate', '[RN:R03351]']	R03351	Not Found	R03351	ctp_c + C01187_c <=> ppi_c + ckdo_c	['KDOCT2']	Exist
562.75628	MDAKGIPG_03898	kdsB	b0918	3-deoxy-manno-octulosonate cytidylyltransferase	tda:119665434	2.7.7.38	Transferases; Transferring phosphorus-containing groups; Nucleotidyltransferases	CTP:3-deoxy-D-manno-octulosonate cytidylyltransferase	['CTP', '+', '3-deoxy-D-manno-octulosonate', '=', 'diphosphate', '+', 'CMP-3-deoxy-D-manno-octulosonate', '[RN:R03351]']	R03351	Not Found	R03351	ctp_c + C01187_c <=> ppi_c + ckdo_c	['KDOCT2']	Exist
GCF_003856615.1	NGAADLPB_03327	kdsB	b0918	3-deoxy-manno-octulosonate cytidylyltransferase	tda:119665434	2.7.7.38	Transferases; Transferring phosphorus-containing groups; Nucleotidyltransferases	CTP:3-deoxy-D-manno-octulosonate cytidylyltransferase	['CTP', '+', '3-deoxy-D-manno-octulosonate', '=', 'diphosphate', '+', 'CMP-3-deoxy-D-manno-octulosonate', '[RN:R03351]']	R03351	Not Found	R03351	ctp_c + C01187_c <=> ppi_c + ckdo_c	['KDOCT2']	Exist
562.77338	LLJCFHGL_01095	kdsB	b0918	3-deoxy-manno-octulosonate cytidylyltransferase	tda:119665434	2.7.7.38	Transferases; Transferring phosphorus-containing groups; Nucleotidyltransferases	CTP:3-deoxy-D-manno-octulosonate cytidylyltransferase	['CTP', '+', '3-deoxy-D-manno-octulosonate', '=', 'diphosphate', '+', 'CMP-3-deoxy-D-manno-octulosonate', '[RN:R03351]']	R03351	Not Found	R03351	ctp_c + C01187_c <=> ppi_c + ckdo_c	['KDOCT2']	Exist
869729.3	GBKAJCHO_00332	kdsB	b0918	3-deoxy-manno-octulosonate cytidylyltransferase	tda:119665434	2.7.7.38	Transferases; Transferring phosphorus-containing groups; Nucleotidyltransferases	CTP:3-deoxy-D-manno-octulosonate cytidylyltransferase	['CTP', '+', '3-deoxy-D-manno-octulosonate', '=', 'diphosphate', '+', 'CMP-3-deoxy-D-manno-octulosonate', '[RN:R03351]']	R03351	Not Found	R03351	ctp_c + C01187_c <=> ppi_c + ckdo_c	['KDOCT2']	Exist
562.7587	ONGIAIGF_00800	kdsB	b0918	3-deoxy-manno-octulosonate cytidylyltransferase	tda:119665434	2.7.7.38	Transferases; Transferring phosphorus-containing groups; Nucleotidyltransferases	CTP:3-deoxy-D-manno-octulosonate cytidylyltransferase	['CTP', '+', '3-deoxy-D-manno-octulosonate', '=', 'diphosphate', '+', 'CMP-3-deoxy-D-manno-octulosonate', '[RN:R03351]']	R03351	Not Found	R03351	ctp_c + C01187_c <=> ppi_c + ckdo_c	['KDOCT2']	Exist
364106.46	MBPPAJAK_03124	kdsB	b0918	3-deoxy-manno-octulosonate cytidylyltransferase	tda:119665434	2.7.7.38	Transferases; Transferring phosphorus-containing groups; Nucleotidyltransferases	CTP:3-deoxy-D-manno-octulosonate cytidylyltransferase	['CTP', '+', '3-deoxy-D-manno-octulosonate', '=', 'diphosphate', '+', 'CMP-3-deoxy-D-manno-octulosonate', '[RN:R03351]']	R03351	Not Found	R03351	ctp_c + C01187_c <=> ppi_c + ckdo_c	['KDOCT2']	Exist
GCF_021496445.1	KDMBMABE_02232	kdsB	b0918	3-deoxy-manno-octulosonate cytidylyltransferase	tda:119665434	2.7.7.38	Transferases; Transferring phosphorus-containing groups; Nucleotidyltransferases	CTP:3-deoxy-D-manno-octulosonate cytidylyltransferase	['CTP', '+', '3-deoxy-D-manno-octulosonate', '=', 'diphosphate', '+', 'CMP-3-deoxy-D-manno-octulosonate', '[RN:R03351]']	R03351	Not Found	R03351	ctp_c + C01187_c <=> ppi_c + ckdo_c	['KDOCT2']	Exist
562.51001	NJGJMPPB_02998	kdsB	b0918	3-deoxy-manno-octulosonate cytidylyltransferase	tda:119665434	2.7.7.38	Transferases; Transferring phosphorus-containing groups; Nucleotidyltransferases	CTP:3-deoxy-D-manno-octulosonate cytidylyltransferase	['CTP', '+', '3-deoxy-D-manno-octulosonate', '=', 'diphosphate', '+', 'CMP-3-deoxy-D-manno-octulosonate', '[RN:R03351]']	R03351	Not Found	R03351	ctp_c + C01187_c <=> ppi_c + ckdo_c	['KDOCT2']	Exist
562.76462	PBELJEFL_00073	kdsB	b0918	3-deoxy-manno-octulosonate cytidylyltransferase	tda:119665434	2.7.7.38	Transferases; Transferring phosphorus-containing groups; Nucleotidyltransferases	CTP:3-deoxy-D-manno-octulosonate cytidylyltransferase	['CTP', '+', '3-deoxy-D-manno-octulosonate', '=', 'diphosphate', '+', 'CMP-3-deoxy-D-manno-octulosonate', '[RN:R03351]']	R03351	Not Found	R03351	ctp_c + C01187_c <=> ppi_c + ckdo_c	['KDOCT2']	Exist
562.10006	KOANHFLC_02534	kdsB	b0918	3-deoxy-manno-octulosonate cytidylyltransferase	tda:119665434	2.7.7.38	Transferases; Transferring phosphorus-containing groups; Nucleotidyltransferases	CTP:3-deoxy-D-manno-octulosonate cytidylyltransferase	['CTP', '+', '3-deoxy-D-manno-octulosonate', '=', 'diphosphate', '+', 'CMP-3-deoxy-D-manno-octulosonate', '[RN:R03351]']	R03351	Not Found	R03351	ctp_c + C01187_c <=> ppi_c + ckdo_c	['KDOCT2']	Exist
562.29038	JFIBEDHJ_02961	kdsB	b0918	3-deoxy-manno-octulosonate cytidylyltransferase	tda:119665434	2.7.7.38	Transferases; Transferring phosphorus-containing groups; Nucleotidyltransferases	CTP:3-deoxy-D-manno-octulosonate cytidylyltransferase	['CTP', '+', '3-deoxy-D-manno-octulosonate', '=', 'diphosphate', '+', 'CMP-3-deoxy-D-manno-octulosonate', '[RN:R03351]']	R03351	Not Found	R03351	ctp_c + C01187_c <=> ppi_c + ckdo_c	['KDOCT2']	Exist
562.30992	JDOGAIJC_00939	kdsB	b0918	3-deoxy-manno-octulosonate cytidylyltransferase	tda:119665434	2.7.7.38	Transferases; Transferring phosphorus-containing groups; Nucleotidyltransferases	CTP:3-deoxy-D-manno-octulosonate cytidylyltransferase	['CTP', '+', '3-deoxy-D-manno-octulosonate', '=', 'diphosphate', '+', 'CMP-3-deoxy-D-manno-octulosonate', '[RN:R03351]']	R03351	Not Found	R03351	ctp_c + C01187_c <=> ppi_c + ckdo_c	['KDOCT2']	Exist
GCF_001874485.1	NKDFJLOF_01883	kdsB	b0918	3-deoxy-manno-octulosonate cytidylyltransferase	tda:119665434	2.7.7.38	Transferases; Transferring phosphorus-containing groups; Nucleotidyltransferases	CTP:3-deoxy-D-manno-octulosonate cytidylyltransferase	['CTP', '+', '3-deoxy-D-manno-octulosonate', '=', 'diphosphate', '+', 'CMP-3-deoxy-D-manno-octulosonate', '[RN:R03351]']	R03351	Not Found	R03351	ctp_c + C01187_c <=> ppi_c + ckdo_c	['KDOCT2']	Exist
562.28203	KMDMHLFH_03167	kdsB	b0918	3-deoxy-manno-octulosonate cytidylyltransferase	tda:119665434	2.7.7.38	Transferases; Transferring phosphorus-containing groups; Nucleotidyltransferases	CTP:3-deoxy-D-manno-octulosonate cytidylyltransferase	['CTP', '+', '3-deoxy-D-manno-octulosonate', '=', 'diphosphate', '+', 'CMP-3-deoxy-D-manno-octulosonate', '[RN:R03351]']	R03351	Not Found	R03351	ctp_c + C01187_c <=> ppi_c + ckdo_c	['KDOCT2']	Exist
562.67267	BMKNAGOE_00781	kdsB	b0918	3-deoxy-manno-octulosonate cytidylyltransferase	tda:119665434	2.7.7.38	Transferases; Transferring phosphorus-containing groups; Nucleotidyltransferases	CTP:3-deoxy-D-manno-octulosonate cytidylyltransferase	['CTP', '+', '3-deoxy-D-manno-octulosonate', '=', 'diphosphate', '+', 'CMP-3-deoxy-D-manno-octulosonate', '[RN:R03351]']	R03351	Not Found	R03351	ctp_c + C01187_c <=> ppi_c + ckdo_c	['KDOCT2']	Exist
562.61489	EOAIOMOI_03761	kdsB	b0918	3-deoxy-manno-octulosonate cytidylyltransferase	tda:119665434	2.7.7.38	Transferases; Transferring phosphorus-containing groups; Nucleotidyltransferases	CTP:3-deoxy-D-manno-octulosonate cytidylyltransferase	['CTP', '+', '3-deoxy-D-manno-octulosonate', '=', 'diphosphate', '+', 'CMP-3-deoxy-D-manno-octulosonate', '[RN:R03351]']	R03351	Not Found	R03351	ctp_c + C01187_c <=> ppi_c + ckdo_c	['KDOCT2']	Exist
562.17359	HFDJLGNP_01319	kdsB	b0918	3-deoxy-manno-octulosonate cytidylyltransferase	tda:119665434	2.7.7.38	Transferases; Transferring phosphorus-containing groups; Nucleotidyltransferases	CTP:3-deoxy-D-manno-octulosonate cytidylyltransferase	['CTP', '+', '3-deoxy-D-manno-octulosonate', '=', 'diphosphate', '+', 'CMP-3-deoxy-D-manno-octulosonate', '[RN:R03351]']	R03351	Not Found	R03351	ctp_c + C01187_c <=> ppi_c + ckdo_c	['KDOCT2']	Exist
562.70517	KKAIFFMC_00769	kdsB	b0918	3-deoxy-manno-octulosonate cytidylyltransferase	tda:119665434	2.7.7.38	Transferases; Transferring phosphorus-containing groups; Nucleotidyltransferases	CTP:3-deoxy-D-manno-octulosonate cytidylyltransferase	['CTP', '+', '3-deoxy-D-manno-octulosonate', '=', 'diphosphate', '+', 'CMP-3-deoxy-D-manno-octulosonate', '[RN:R03351]']	R03351	Not Found	R03351	ctp_c + C01187_c <=> ppi_c + ckdo_c	['KDOCT2']	Exist
562.63739	NLODHIDF_00761	kdsB	b0918	3-deoxy-manno-octulosonate cytidylyltransferase	tda:119665434	2.7.7.38	Transferases; Transferring phosphorus-containing groups; Nucleotidyltransferases	CTP:3-deoxy-D-manno-octulosonate cytidylyltransferase	['CTP', '+', '3-deoxy-D-manno-octulosonate', '=', 'diphosphate', '+', 'CMP-3-deoxy-D-manno-octulosonate', '[RN:R03351]']	R03351	Not Found	R03351	ctp_c + C01187_c <=> ppi_c + ckdo_c	['KDOCT2']	Exist
562.78023	FMONLBMP_03096	kdsB	b0918	3-deoxy-manno-octulosonate cytidylyltransferase	tda:119665434	2.7.7.38	Transferases; Transferring phosphorus-containing groups; Nucleotidyltransferases	CTP:3-deoxy-D-manno-octulosonate cytidylyltransferase	['CTP', '+', '3-deoxy-D-manno-octulosonate', '=', 'diphosphate', '+', 'CMP-3-deoxy-D-manno-octulosonate', '[RN:R03351]']	R03351	Not Found	R03351	ctp_c + C01187_c <=> ppi_c + ckdo_c	['KDOCT2']	Exist
562.76456	HEPNLNKP_00457	kdsB	b0918	3-deoxy-manno-octulosonate cytidylyltransferase	tda:119665434	2.7.7.38	Transferases; Transferring phosphorus-containing groups; Nucleotidyltransferases	CTP:3-deoxy-D-manno-octulosonate cytidylyltransferase	['CTP', '+', '3-deoxy-D-manno-octulosonate', '=', 'diphosphate', '+', 'CMP-3-deoxy-D-manno-octulosonate', '[RN:R03351]']	R03351	Not Found	R03351	ctp_c + C01187_c <=> ppi_c + ckdo_c	['KDOCT2']	Exist
562.70512	MKOONOPE_00822	kdsB	b0918	3-deoxy-manno-octulosonate cytidylyltransferase	tda:119665434	2.7.7.38	Transferases; Transferring phosphorus-containing groups; Nucleotidyltransferases	CTP:3-deoxy-D-manno-octulosonate cytidylyltransferase	['CTP', '+', '3-deoxy-D-manno-octulosonate', '=', 'diphosphate', '+', 'CMP-3-deoxy-D-manno-octulosonate', '[RN:R03351]']	R03351	Not Found	R03351	ctp_c + C01187_c <=> ppi_c + ckdo_c	['KDOCT2']	Exist
GCF_014169175.1	MPIAIOFF_00792	kdsB	b0918	3-deoxy-manno-octulosonate cytidylyltransferase	tda:119665434	2.7.7.38	Transferases; Transferring phosphorus-containing groups; Nucleotidyltransferases	CTP:3-deoxy-D-manno-octulosonate cytidylyltransferase	['CTP', '+', '3-deoxy-D-manno-octulosonate', '=', 'diphosphate', '+', 'CMP-3-deoxy-D-manno-octulosonate', '[RN:R03351]']	R03351	Not Found	R03351	ctp_c + C01187_c <=> ppi_c + ckdo_c	['KDOCT2']	Exist
562.22332	PJEHMJIG_03734	kdsB	b0918	3-deoxy-manno-octulosonate cytidylyltransferase	tda:119665434	2.7.7.38	Transferases; Transferring phosphorus-containing groups; Nucleotidyltransferases	CTP:3-deoxy-D-manno-octulosonate cytidylyltransferase	['CTP', '+', '3-deoxy-D-manno-octulosonate', '=', 'diphosphate', '+', 'CMP-3-deoxy-D-manno-octulosonate', '[RN:R03351]']	R03351	Not Found	R03351	ctp_c + C01187_c <=> ppi_c + ckdo_c	['KDOCT2']	Exist
562.22352	KPFCFGGD_03218	kdsB	b0918	3-deoxy-manno-octulosonate cytidylyltransferase	tda:119665434	2.7.7.38	Transferases; Transferring phosphorus-containing groups; Nucleotidyltransferases	CTP:3-deoxy-D-manno-octulosonate cytidylyltransferase	['CTP', '+', '3-deoxy-D-manno-octulosonate', '=', 'diphosphate', '+', 'CMP-3-deoxy-D-manno-octulosonate', '[RN:R03351]']	R03351	Not Found	R03351	ctp_c + C01187_c <=> ppi_c + ckdo_c	['KDOCT2']	Exist
562.63898	CNCMBLJL_06023	kdsB	b0918	3-deoxy-manno-octulosonate cytidylyltransferase	tda:119665434	2.7.7.38	Transferases; Transferring phosphorus-containing groups; Nucleotidyltransferases	CTP:3-deoxy-D-manno-octulosonate cytidylyltransferase	['CTP', '+', '3-deoxy-D-manno-octulosonate', '=', 'diphosphate', '+', 'CMP-3-deoxy-D-manno-octulosonate', '[RN:R03351]']	R03351	Not Found	R03351	ctp_c + C01187_c <=> ppi_c + ckdo_c	['KDOCT2']	Exist
562.61490	OHNDLNHM_00444	kdsB	b0918	3-deoxy-manno-octulosonate cytidylyltransferase	tda:119665434	2.7.7.38	Transferases; Transferring phosphorus-containing groups; Nucleotidyltransferases	CTP:3-deoxy-D-manno-octulosonate cytidylyltransferase	['CTP', '+', '3-deoxy-D-manno-octulosonate', '=', 'diphosphate', '+', 'CMP-3-deoxy-D-manno-octulosonate', '[RN:R03351]']	R03351	Not Found	R03351	ctp_c + C01187_c <=> ppi_c + ckdo_c	['KDOCT2']	Exist
562.79124	GBFLFBID_00792	kdsB	b0918	3-deoxy-manno-octulosonate cytidylyltransferase	tda:119665434	2.7.7.38	Transferases; Transferring phosphorus-containing groups; Nucleotidyltransferases	CTP:3-deoxy-D-manno-octulosonate cytidylyltransferase	['CTP', '+', '3-deoxy-D-manno-octulosonate', '=', 'diphosphate', '+', 'CMP-3-deoxy-D-manno-octulosonate', '[RN:R03351]']	R03351	Not Found	R03351	ctp_c + C01187_c <=> ppi_c + ckdo_c	['KDOCT2']	Exist
562.70532	KBPHNMNE_00815	kdsB	b0918	3-deoxy-manno-octulosonate cytidylyltransferase	tda:119665434	2.7.7.38	Transferases; Transferring phosphorus-containing groups; Nucleotidyltransferases	CTP:3-deoxy-D-manno-octulosonate cytidylyltransferase	['CTP', '+', '3-deoxy-D-manno-octulosonate', '=', 'diphosphate', '+', 'CMP-3-deoxy-D-manno-octulosonate', '[RN:R03351]']	R03351	Not Found	R03351	ctp_c + C01187_c <=> ppi_c + ckdo_c	['KDOCT2']	Exist
GCF_021398935.1	KMOLDONK_03700	kdsB	b0918	3-deoxy-manno-octulosonate cytidylyltransferase	tda:119665434	2.7.7.38	Transferases; Transferring phosphorus-containing groups; Nucleotidyltransferases	CTP:3-deoxy-D-manno-octulosonate cytidylyltransferase	['CTP', '+', '3-deoxy-D-manno-octulosonate', '=', 'diphosphate', '+', 'CMP-3-deoxy-D-manno-octulosonate', '[RN:R03351]']	R03351	Not Found	R03351	ctp_c + C01187_c <=> ppi_c + ckdo_c	['KDOCT2']	Exist
562.76457	IKFHEBBA_03298	kdsB	b0918	3-deoxy-manno-octulosonate cytidylyltransferase	tda:119665434	2.7.7.38	Transferases; Transferring phosphorus-containing groups; Nucleotidyltransferases	CTP:3-deoxy-D-manno-octulosonate cytidylyltransferase	['CTP', '+', '3-deoxy-D-manno-octulosonate', '=', 'diphosphate', '+', 'CMP-3-deoxy-D-manno-octulosonate', '[RN:R03351]']	R03351	Not Found	R03351	ctp_c + C01187_c <=> ppi_c + ckdo_c	['KDOCT2']	Exist
562.75629	KOHPJGJF_01732	kdsB	b0918	3-deoxy-manno-octulosonate cytidylyltransferase	tda:119665434	2.7.7.38	Transferases; Transferring phosphorus-containing groups; Nucleotidyltransferases	CTP:3-deoxy-D-manno-octulosonate cytidylyltransferase	['CTP', '+', '3-deoxy-D-manno-octulosonate', '=', 'diphosphate', '+', 'CMP-3-deoxy-D-manno-octulosonate', '[RN:R03351]']	R03351	Not Found	R03351	ctp_c + C01187_c <=> ppi_c + ckdo_c	['KDOCT2']	Exist
562.75629	KOHPJGJF_03898	kdsB	b0918	3-deoxy-manno-octulosonate cytidylyltransferase	tda:119665434	2.7.7.38	Transferases; Transferring phosphorus-containing groups; Nucleotidyltransferases	CTP:3-deoxy-D-manno-octulosonate cytidylyltransferase	['CTP', '+', '3-deoxy-D-manno-octulosonate', '=', 'diphosphate', '+', 'CMP-3-deoxy-D-manno-octulosonate', '[RN:R03351]']	R03351	Not Found	R03351	ctp_c + C01187_c <=> ppi_c + ckdo_c	['KDOCT2']	Exist
562.50633	ILALDNDO_02240	kdsB	b0918	3-deoxy-manno-octulosonate cytidylyltransferase	tda:119665434	2.7.7.38	Transferases; Transferring phosphorus-containing groups; Nucleotidyltransferases	CTP:3-deoxy-D-manno-octulosonate cytidylyltransferase	['CTP', '+', '3-deoxy-D-manno-octulosonate', '=', 'diphosphate', '+', 'CMP-3-deoxy-D-manno-octulosonate', '[RN:R03351]']	R03351	Not Found	R03351	ctp_c + C01187_c <=> ppi_c + ckdo_c	['KDOCT2']	Exist
562.50633	ILALDNDO_05721	kdsB	b0918	3-deoxy-manno-octulosonate cytidylyltransferase	tda:119665434	2.7.7.38	Transferases; Transferring phosphorus-containing groups; Nucleotidyltransferases	CTP:3-deoxy-D-manno-octulosonate cytidylyltransferase	['CTP', '+', '3-deoxy-D-manno-octulosonate', '=', 'diphosphate', '+', 'CMP-3-deoxy-D-manno-octulosonate', '[RN:R03351]']	R03351	Not Found	R03351	ctp_c + C01187_c <=> ppi_c + ckdo_c	['KDOCT2']	Exist
562.6962	EIKLLIKJ_03697	kdsB	b0918	3-deoxy-manno-octulosonate cytidylyltransferase	tda:119665434	2.7.7.38	Transferases; Transferring phosphorus-containing groups; Nucleotidyltransferases	CTP:3-deoxy-D-manno-octulosonate cytidylyltransferase	['CTP', '+', '3-deoxy-D-manno-octulosonate', '=', 'diphosphate', '+', 'CMP-3-deoxy-D-manno-octulosonate', '[RN:R03351]']	R03351	Not Found	R03351	ctp_c + C01187_c <=> ppi_c + ckdo_c	['KDOCT2']	Exist
562.6961	CBBLJGJJ_03687	kdsB	b0918	3-deoxy-manno-octulosonate cytidylyltransferase	tda:119665434	2.7.7.38	Transferases; Transferring phosphorus-containing groups; Nucleotidyltransferases	CTP:3-deoxy-D-manno-octulosonate cytidylyltransferase	['CTP', '+', '3-deoxy-D-manno-octulosonate', '=', 'diphosphate', '+', 'CMP-3-deoxy-D-manno-octulosonate', '[RN:R03351]']	R03351	Not Found	R03351	ctp_c + C01187_c <=> ppi_c + ckdo_c	['KDOCT2']	Exist
562.70515	BOIIMPID_00826	kdsB	b0918	3-deoxy-manno-octulosonate cytidylyltransferase	tda:119665434	2.7.7.38	Transferases; Transferring phosphorus-containing groups; Nucleotidyltransferases	CTP:3-deoxy-D-manno-octulosonate cytidylyltransferase	['CTP', '+', '3-deoxy-D-manno-octulosonate', '=', 'diphosphate', '+', 'CMP-3-deoxy-D-manno-octulosonate', '[RN:R03351]']	R03351	Not Found	R03351	ctp_c + C01187_c <=> ppi_c + ckdo_c	['KDOCT2']	Exist
562.70515	BOIIMPID_03382	kdsB	b0918	3-deoxy-manno-octulosonate cytidylyltransferase	tda:119665434	2.7.7.38	Transferases; Transferring phosphorus-containing groups; Nucleotidyltransferases	CTP:3-deoxy-D-manno-octulosonate cytidylyltransferase	['CTP', '+', '3-deoxy-D-manno-octulosonate', '=', 'diphosphate', '+', 'CMP-3-deoxy-D-manno-octulosonate', '[RN:R03351]']	R03351	Not Found	R03351	ctp_c + C01187_c <=> ppi_c + ckdo_c	['KDOCT2']	Exist
562.70535	KPCJCMFG_00760	kdsB	b0918	3-deoxy-manno-octulosonate cytidylyltransferase	tda:119665434	2.7.7.38	Transferases; Transferring phosphorus-containing groups; Nucleotidyltransferases	CTP:3-deoxy-D-manno-octulosonate cytidylyltransferase	['CTP', '+', '3-deoxy-D-manno-octulosonate', '=', 'diphosphate', '+', 'CMP-3-deoxy-D-manno-octulosonate', '[RN:R03351]']	R03351	Not Found	R03351	ctp_c + C01187_c <=> ppi_c + ckdo_c	['KDOCT2']	Exist
GCF_016942635.1	HEJHLENA_04318	kdsB	b0918	3-deoxy-manno-octulosonate cytidylyltransferase	tda:119665434	2.7.7.38	Transferases; Transferring phosphorus-containing groups; Nucleotidyltransferases	CTP:3-deoxy-D-manno-octulosonate cytidylyltransferase	['CTP', '+', '3-deoxy-D-manno-octulosonate', '=', 'diphosphate', '+', 'CMP-3-deoxy-D-manno-octulosonate', '[RN:R03351]']	R03351	Not Found	R03351	ctp_c + C01187_c <=> ppi_c + ckdo_c	['KDOCT2']	Exist
562.17274	FHNJIMEJ_02320	kdsB	b0918	3-deoxy-manno-octulosonate cytidylyltransferase	tda:119665434	2.7.7.38	Transferases; Transferring phosphorus-containing groups; Nucleotidyltransferases	CTP:3-deoxy-D-manno-octulosonate cytidylyltransferase	['CTP', '+', '3-deoxy-D-manno-octulosonate', '=', 'diphosphate', '+', 'CMP-3-deoxy-D-manno-octulosonate', '[RN:R03351]']	R03351	Not Found	R03351	ctp_c + C01187_c <=> ppi_c + ckdo_c	['KDOCT2']	Exist
562.67835	OHHDKBDB_02332	kdsB	b0918	3-deoxy-manno-octulosonate cytidylyltransferase	tda:119665434	2.7.7.38	Transferases; Transferring phosphorus-containing groups; Nucleotidyltransferases	CTP:3-deoxy-D-manno-octulosonate cytidylyltransferase	['CTP', '+', '3-deoxy-D-manno-octulosonate', '=', 'diphosphate', '+', 'CMP-3-deoxy-D-manno-octulosonate', '[RN:R03351]']	R03351	Not Found	R03351	ctp_c + C01187_c <=> ppi_c + ckdo_c	['KDOCT2']	Exist
562.70528	AMGMGHCA_01260	kdsB	b0918	3-deoxy-manno-octulosonate cytidylyltransferase	tda:119665434	2.7.7.38	Transferases; Transferring phosphorus-containing groups; Nucleotidyltransferases	CTP:3-deoxy-D-manno-octulosonate cytidylyltransferase	['CTP', '+', '3-deoxy-D-manno-octulosonate', '=', 'diphosphate', '+', 'CMP-3-deoxy-D-manno-octulosonate', '[RN:R03351]']	R03351	Not Found	R03351	ctp_c + C01187_c <=> ppi_c + ckdo_c	['KDOCT2']	Exist
562.70528	AMGMGHCA_03814	kdsB	b0918	3-deoxy-manno-octulosonate cytidylyltransferase	tda:119665434	2.7.7.38	Transferases; Transferring phosphorus-containing groups; Nucleotidyltransferases	CTP:3-deoxy-D-manno-octulosonate cytidylyltransferase	['CTP', '+', '3-deoxy-D-manno-octulosonate', '=', 'diphosphate', '+', 'CMP-3-deoxy-D-manno-octulosonate', '[RN:R03351]']	R03351	Not Found	R03351	ctp_c + C01187_c <=> ppi_c + ckdo_c	['KDOCT2']	Exist
562.29099	FDOCNEJJ_02582	kdsB	b0918	3-deoxy-manno-octulosonate cytidylyltransferase	tda:119665434	2.7.7.38	Transferases; Transferring phosphorus-containing groups; Nucleotidyltransferases	CTP:3-deoxy-D-manno-octulosonate cytidylyltransferase	['CTP', '+', '3-deoxy-D-manno-octulosonate', '=', 'diphosphate', '+', 'CMP-3-deoxy-D-manno-octulosonate', '[RN:R03351]']	R03351	Not Found	R03351	ctp_c + C01187_c <=> ppi_c + ckdo_c	['KDOCT2']	Exist
562.76397	JLGEINLA_01547	kdsB	b0918	3-deoxy-manno-octulosonate cytidylyltransferase	tda:119665434	2.7.7.38	Transferases; Transferring phosphorus-containing groups; Nucleotidyltransferases	CTP:3-deoxy-D-manno-octulosonate cytidylyltransferase	['CTP', '+', '3-deoxy-D-manno-octulosonate', '=', 'diphosphate', '+', 'CMP-3-deoxy-D-manno-octulosonate', '[RN:R03351]']	R03351	Not Found	R03351	ctp_c + C01187_c <=> ppi_c + ckdo_c	['KDOCT2']	Exist
562.76397	JLGEINLA_03674	kdsB	b0918	3-deoxy-manno-octulosonate cytidylyltransferase	tda:119665434	2.7.7.38	Transferases; Transferring phosphorus-containing groups; Nucleotidyltransferases	CTP:3-deoxy-D-manno-octulosonate cytidylyltransferase	['CTP', '+', '3-deoxy-D-manno-octulosonate', '=', 'diphosphate', '+', 'CMP-3-deoxy-D-manno-octulosonate', '[RN:R03351]']	R03351	Not Found	R03351	ctp_c + C01187_c <=> ppi_c + ckdo_c	['KDOCT2']	Exist
562.61476	AGNOKBKP_00854	kdsB	b0918	3-deoxy-manno-octulosonate cytidylyltransferase	tda:119665434	2.7.7.38	Transferases; Transferring phosphorus-containing groups; Nucleotidyltransferases	CTP:3-deoxy-D-manno-octulosonate cytidylyltransferase	['CTP', '+', '3-deoxy-D-manno-octulosonate', '=', 'diphosphate', '+', 'CMP-3-deoxy-D-manno-octulosonate', '[RN:R03351]']	R03351	Not Found	R03351	ctp_c + C01187_c <=> ppi_c + ckdo_c	['KDOCT2']	Exist
562.8473	BOAKKJAK_01101	kdsB	b0918	3-deoxy-manno-octulosonate cytidylyltransferase	tda:119665434	2.7.7.38	Transferases; Transferring phosphorus-containing groups; Nucleotidyltransferases	CTP:3-deoxy-D-manno-octulosonate cytidylyltransferase	['CTP', '+', '3-deoxy-D-manno-octulosonate', '=', 'diphosphate', '+', 'CMP-3-deoxy-D-manno-octulosonate', '[RN:R03351]']	R03351	Not Found	R03351	ctp_c + C01187_c <=> ppi_c + ckdo_c	['KDOCT2']	Exist
562.54033	ELEBOFJP_00225	kdsB	b0918	3-deoxy-manno-octulosonate cytidylyltransferase	tda:119665434	2.7.7.38	Transferases; Transferring phosphorus-containing groups; Nucleotidyltransferases	CTP:3-deoxy-D-manno-octulosonate cytidylyltransferase	['CTP', '+', '3-deoxy-D-manno-octulosonate', '=', 'diphosphate', '+', 'CMP-3-deoxy-D-manno-octulosonate', '[RN:R03351]']	R03351	Not Found	R03351	ctp_c + C01187_c <=> ppi_c + ckdo_c	['KDOCT2']	Exist
562.75681	MECDOIJI_01463	kdsB	b0918	3-deoxy-manno-octulosonate cytidylyltransferase	tda:119665434	2.7.7.38	Transferases; Transferring phosphorus-containing groups; Nucleotidyltransferases	CTP:3-deoxy-D-manno-octulosonate cytidylyltransferase	['CTP', '+', '3-deoxy-D-manno-octulosonate', '=', 'diphosphate', '+', 'CMP-3-deoxy-D-manno-octulosonate', '[RN:R03351]']	R03351	Not Found	R03351	ctp_c + C01187_c <=> ppi_c + ckdo_c	['KDOCT2']	Exist
562.74691	ENAJCIDF_00916	kdsB	b0918	3-deoxy-manno-octulosonate cytidylyltransferase	tda:119665434	2.7.7.38	Transferases; Transferring phosphorus-containing groups; Nucleotidyltransferases	CTP:3-deoxy-D-manno-octulosonate cytidylyltransferase	['CTP', '+', '3-deoxy-D-manno-octulosonate', '=', 'diphosphate', '+', 'CMP-3-deoxy-D-manno-octulosonate', '[RN:R03351]']	R03351	Not Found	R03351	ctp_c + C01187_c <=> ppi_c + ckdo_c	['KDOCT2']	Exist
1412834.4	CKAPEBPO_03562	kdsB	b0918	3-deoxy-manno-octulosonate cytidylyltransferase	tda:119665434	2.7.7.38	Transferases; Transferring phosphorus-containing groups; Nucleotidyltransferases	CTP:3-deoxy-D-manno-octulosonate cytidylyltransferase	['CTP', '+', '3-deoxy-D-manno-octulosonate', '=', 'diphosphate', '+', 'CMP-3-deoxy-D-manno-octulosonate', '[RN:R03351]']	R03351	Not Found	R03351	ctp_c + C01187_c <=> ppi_c + ckdo_c	['KDOCT2']	Exist
562.76460	BAFPFEND_00456	kdsB	b0918	3-deoxy-manno-octulosonate cytidylyltransferase	tda:119665434	2.7.7.38	Transferases; Transferring phosphorus-containing groups; Nucleotidyltransferases	CTP:3-deoxy-D-manno-octulosonate cytidylyltransferase	['CTP', '+', '3-deoxy-D-manno-octulosonate', '=', 'diphosphate', '+', 'CMP-3-deoxy-D-manno-octulosonate', '[RN:R03351]']	R03351	Not Found	R03351	ctp_c + C01187_c <=> ppi_c + ckdo_c	['KDOCT2']	Exist
562.60434	OFBADNDM_02311	kdsB	b0918	3-deoxy-manno-octulosonate cytidylyltransferase	tda:119665434	2.7.7.38	Transferases; Transferring phosphorus-containing groups; Nucleotidyltransferases	CTP:3-deoxy-D-manno-octulosonate cytidylyltransferase	['CTP', '+', '3-deoxy-D-manno-octulosonate', '=', 'diphosphate', '+', 'CMP-3-deoxy-D-manno-octulosonate', '[RN:R03351]']	R03351	Not Found	R03351	ctp_c + C01187_c <=> ppi_c + ckdo_c	['KDOCT2']	Exist
562.67248	KKBKFDDB_03582	kdsB	b0918	3-deoxy-manno-octulosonate cytidylyltransferase	tda:119665434	2.7.7.38	Transferases; Transferring phosphorus-containing groups; Nucleotidyltransferases	CTP:3-deoxy-D-manno-octulosonate cytidylyltransferase	['CTP', '+', '3-deoxy-D-manno-octulosonate', '=', 'diphosphate', '+', 'CMP-3-deoxy-D-manno-octulosonate', '[RN:R03351]']	R03351	Not Found	R03351	ctp_c + C01187_c <=> ppi_c + ckdo_c	['KDOCT2']	Exist
1502658.3	MEGKJCPM_01575	kdsB	b0918	3-deoxy-manno-octulosonate cytidylyltransferase	tda:119665434	2.7.7.38	Transferases; Transferring phosphorus-containing groups; Nucleotidyltransferases	CTP:3-deoxy-D-manno-octulosonate cytidylyltransferase	['CTP', '+', '3-deoxy-D-manno-octulosonate', '=', 'diphosphate', '+', 'CMP-3-deoxy-D-manno-octulosonate', '[RN:R03351]']	R03351	Not Found	R03351	ctp_c + C01187_c <=> ppi_c + ckdo_c	['KDOCT2']	Exist
569579.3	GEIJPFMJ_03143	kdsB	b0918	3-deoxy-manno-octulosonate cytidylyltransferase	tda:119665434	2.7.7.38	Transferases; Transferring phosphorus-containing groups; Nucleotidyltransferases	CTP:3-deoxy-D-manno-octulosonate cytidylyltransferase	['CTP', '+', '3-deoxy-D-manno-octulosonate', '=', 'diphosphate', '+', 'CMP-3-deoxy-D-manno-octulosonate', '[RN:R03351]']	R03351	Not Found	R03351	ctp_c + C01187_c <=> ppi_c + ckdo_c	['KDOCT2']	Exist
562.48227	JMBNKAPK_00836	kdsB	b0918	3-deoxy-manno-octulosonate cytidylyltransferase	tda:119665434	2.7.7.38	Transferases; Transferring phosphorus-containing groups; Nucleotidyltransferases	CTP:3-deoxy-D-manno-octulosonate cytidylyltransferase	['CTP', '+', '3-deoxy-D-manno-octulosonate', '=', 'diphosphate', '+', 'CMP-3-deoxy-D-manno-octulosonate', '[RN:R03351]']	R03351	Not Found	R03351	ctp_c + C01187_c <=> ppi_c + ckdo_c	['KDOCT2']	Exist
562.22302	CEAFEEMM_02559	kdsB	b0918	3-deoxy-manno-octulosonate cytidylyltransferase	tda:119665434	2.7.7.38	Transferases; Transferring phosphorus-containing groups; Nucleotidyltransferases	CTP:3-deoxy-D-manno-octulosonate cytidylyltransferase	['CTP', '+', '3-deoxy-D-manno-octulosonate', '=', 'diphosphate', '+', 'CMP-3-deoxy-D-manno-octulosonate', '[RN:R03351]']	R03351	Not Found	R03351	ctp_c + C01187_c <=> ppi_c + ckdo_c	['KDOCT2']	Exist
316435.58	KGLFJDOJ_01669	ugd	b2028	UDP-glucose 6-dehydrogenase	hsa:7358	1.1.1.22	Oxidoreductases; Acting on the CH-OH group of donors; With NAD+ or NADP+ as acceptor	UDP-alpha-D-glucose:NAD+ 6-oxidoreductase	['UDP-alpha-D-glucose', '+', '2', 'NAD+', '+', 'H2O', '=', 'UDP-alpha-D-glucuronate', '+', '2', 'NADH', '+', '2', 'H+', '[RN:R00286]']	R00286	1091296, 13373402, 13459898, 13398389	R00286	udpg_c + h2o_c + 2_c nad_c <=> udpglcur_c + 2_c nadh_c + 2_c h_c	['UDPGD']	Exist
623.1101	GEKFLBNF_00451	ugd	b2028	UDP-glucose 6-dehydrogenase	hsa:7358	1.1.1.22	Oxidoreductases; Acting on the CH-OH group of donors; With NAD+ or NADP+ as acceptor	UDP-alpha-D-glucose:NAD+ 6-oxidoreductase	['UDP-alpha-D-glucose', '+', '2', 'NAD+', '+', 'H2O', '=', 'UDP-alpha-D-glucuronate', '+', '2', 'NADH', '+', '2', 'H+', '[RN:R00286]']	R00286	1091296, 13373402, 13459898, 13398389	R00286	udpg_c + h2o_c + 2_c nad_c <=> udpglcur_c + 2_c nadh_c + 2_c h_c	['UDPGD']	Exist
GCF_021496405.1	MGLJKFDE_03477	ugd	b2028	UDP-glucose 6-dehydrogenase	hsa:7358	1.1.1.22	Oxidoreductases; Acting on the CH-OH group of donors; With NAD+ or NADP+ as acceptor	UDP-alpha-D-glucose:NAD+ 6-oxidoreductase	['UDP-alpha-D-glucose', '+', '2', 'NAD+', '+', 'H2O', '=', 'UDP-alpha-D-glucuronate', '+', '2', 'NADH', '+', '2', 'H+', '[RN:R00286]']	R00286	1091296, 13373402, 13459898, 13398389	R00286	udpg_c + h2o_c + 2_c nad_c <=> udpglcur_c + 2_c nadh_c + 2_c h_c	['UDPGD']	Exist
562.59216	BFPGIHPF_04434	ugd	b2028	UDP-glucose 6-dehydrogenase	hsa:7358	1.1.1.22	Oxidoreductases; Acting on the CH-OH group of donors; With NAD+ or NADP+ as acceptor	UDP-alpha-D-glucose:NAD+ 6-oxidoreductase	['UDP-alpha-D-glucose', '+', '2', 'NAD+', '+', 'H2O', '=', 'UDP-alpha-D-glucuronate', '+', '2', 'NADH', '+', '2', 'H+', '[RN:R00286]']	R00286	1091296, 13373402, 13459898, 13398389	R00286	udpg_c + h2o_c + 2_c nad_c <=> udpglcur_c + 2_c nadh_c + 2_c h_c	['UDPGD']	Exist
562.77330	IPBEIAFP_00080	ugd	b2028	UDP-glucose 6-dehydrogenase	hsa:7358	1.1.1.22	Oxidoreductases; Acting on the CH-OH group of donors; With NAD+ or NADP+ as acceptor	UDP-alpha-D-glucose:NAD+ 6-oxidoreductase	['UDP-alpha-D-glucose', '+', '2', 'NAD+', '+', 'H2O', '=', 'UDP-alpha-D-glucuronate', '+', '2', 'NADH', '+', '2', 'H+', '[RN:R00286]']	R00286	1091296, 13373402, 13459898, 13398389	R00286	udpg_c + h2o_c + 2_c nad_c <=> udpglcur_c + 2_c nadh_c + 2_c h_c	['UDPGD']	Exist
562.28388	OOGMHOPG_02126	ugd	b2028	UDP-glucose 6-dehydrogenase	hsa:7358	1.1.1.22	Oxidoreductases; Acting on the CH-OH group of donors; With NAD+ or NADP+ as acceptor	UDP-alpha-D-glucose:NAD+ 6-oxidoreductase	['UDP-alpha-D-glucose', '+', '2', 'NAD+', '+', 'H2O', '=', 'UDP-alpha-D-glucuronate', '+', '2', 'NADH', '+', '2', 'H+', '[RN:R00286]']	R00286	1091296, 13373402, 13459898, 13398389	R00286	udpg_c + h2o_c + 2_c nad_c <=> udpglcur_c + 2_c nadh_c + 2_c h_c	['UDPGD']	Exist
374923.7	IEOAGEKA_02304	ugd	b2028	UDP-glucose 6-dehydrogenase	hsa:7358	1.1.1.22	Oxidoreductases; Acting on the CH-OH group of donors; With NAD+ or NADP+ as acceptor	UDP-alpha-D-glucose:NAD+ 6-oxidoreductase	['UDP-alpha-D-glucose', '+', '2', 'NAD+', '+', 'H2O', '=', 'UDP-alpha-D-glucuronate', '+', '2', 'NADH', '+', '2', 'H+', '[RN:R00286]']	R00286	1091296, 13373402, 13459898, 13398389	R00286	udpg_c + h2o_c + 2_c nad_c <=> udpglcur_c + 2_c nadh_c + 2_c h_c	['UDPGD']	Exist
562.70756	BDLIHOMC_00570	ugd	b2028	UDP-glucose 6-dehydrogenase	hsa:7358	1.1.1.22	Oxidoreductases; Acting on the CH-OH group of donors; With NAD+ or NADP+ as acceptor	UDP-alpha-D-glucose:NAD+ 6-oxidoreductase	['UDP-alpha-D-glucose', '+', '2', 'NAD+', '+', 'H2O', '=', 'UDP-alpha-D-glucuronate', '+', '2', 'NADH', '+', '2', 'H+', '[RN:R00286]']	R00286	1091296, 13373402, 13459898, 13398389	R00286	udpg_c + h2o_c + 2_c nad_c <=> udpglcur_c + 2_c nadh_c + 2_c h_c	['UDPGD']	Exist
562.76475	KAFPJBIG_02224	ugd	b2028	UDP-glucose 6-dehydrogenase	hsa:7358	1.1.1.22	Oxidoreductases; Acting on the CH-OH group of donors; With NAD+ or NADP+ as acceptor	UDP-alpha-D-glucose:NAD+ 6-oxidoreductase	['UDP-alpha-D-glucose', '+', '2', 'NAD+', '+', 'H2O', '=', 'UDP-alpha-D-glucuronate', '+', '2', 'NADH', '+', '2', 'H+', '[RN:R00286]']	R00286	1091296, 13373402, 13459898, 13398389	R00286	udpg_c + h2o_c + 2_c nad_c <=> udpglcur_c + 2_c nadh_c + 2_c h_c	['UDPGD']	Exist
562.76475	KAFPJBIG_03251	ugd	b2028	UDP-glucose 6-dehydrogenase	hsa:7358	1.1.1.22	Oxidoreductases; Acting on the CH-OH group of donors; With NAD+ or NADP+ as acceptor	UDP-alpha-D-glucose:NAD+ 6-oxidoreductase	['UDP-alpha-D-glucose', '+', '2', 'NAD+', '+', 'H2O', '=', 'UDP-alpha-D-glucuronate', '+', '2', 'NADH', '+', '2', 'H+', '[RN:R00286]']	R00286	1091296, 13373402, 13459898, 13398389	R00286	udpg_c + h2o_c + 2_c nad_c <=> udpglcur_c + 2_c nadh_c + 2_c h_c	['UDPGD']	Exist
562.33462	BJEAFBPL_02982	ugd	b2028	UDP-glucose 6-dehydrogenase	hsa:7358	1.1.1.22	Oxidoreductases; Acting on the CH-OH group of donors; With NAD+ or NADP+ as acceptor	UDP-alpha-D-glucose:NAD+ 6-oxidoreductase	['UDP-alpha-D-glucose', '+', '2', 'NAD+', '+', 'H2O', '=', 'UDP-alpha-D-glucuronate', '+', '2', 'NADH', '+', '2', 'H+', '[RN:R00286]']	R00286	1091296, 13373402, 13459898, 13398389	R00286	udpg_c + h2o_c + 2_c nad_c <=> udpglcur_c + 2_c nadh_c + 2_c h_c	['UDPGD']	Exist
562.48216	DMHIMHME_00772	ugd	b2028	UDP-glucose 6-dehydrogenase	hsa:7358	1.1.1.22	Oxidoreductases; Acting on the CH-OH group of donors; With NAD+ or NADP+ as acceptor	UDP-alpha-D-glucose:NAD+ 6-oxidoreductase	['UDP-alpha-D-glucose', '+', '2', 'NAD+', '+', 'H2O', '=', 'UDP-alpha-D-glucuronate', '+', '2', 'NADH', '+', '2', 'H+', '[RN:R00286]']	R00286	1091296, 13373402, 13459898, 13398389	R00286	udpg_c + h2o_c + 2_c nad_c <=> udpglcur_c + 2_c nadh_c + 2_c h_c	['UDPGD']	Exist
562.77337	HDLCBHNN_00091	ugd	b2028	UDP-glucose 6-dehydrogenase	hsa:7358	1.1.1.22	Oxidoreductases; Acting on the CH-OH group of donors; With NAD+ or NADP+ as acceptor	UDP-alpha-D-glucose:NAD+ 6-oxidoreductase	['UDP-alpha-D-glucose', '+', '2', 'NAD+', '+', 'H2O', '=', 'UDP-alpha-D-glucuronate', '+', '2', 'NADH', '+', '2', 'H+', '[RN:R00286]']	R00286	1091296, 13373402, 13459898, 13398389	R00286	udpg_c + h2o_c + 2_c nad_c <=> udpglcur_c + 2_c nadh_c + 2_c h_c	['UDPGD']	Exist
562.19131	OLBINIAE_00786	ugd	b2028	UDP-glucose 6-dehydrogenase	hsa:7358	1.1.1.22	Oxidoreductases; Acting on the CH-OH group of donors; With NAD+ or NADP+ as acceptor	UDP-alpha-D-glucose:NAD+ 6-oxidoreductase	['UDP-alpha-D-glucose', '+', '2', 'NAD+', '+', 'H2O', '=', 'UDP-alpha-D-glucuronate', '+', '2', 'NADH', '+', '2', 'H+', '[RN:R00286]']	R00286	1091296, 13373402, 13459898, 13398389	R00286	udpg_c + h2o_c + 2_c nad_c <=> udpglcur_c + 2_c nadh_c + 2_c h_c	['UDPGD']	Exist
562.50516	KGACPNBM_03698	ugd	b2028	UDP-glucose 6-dehydrogenase	hsa:7358	1.1.1.22	Oxidoreductases; Acting on the CH-OH group of donors; With NAD+ or NADP+ as acceptor	UDP-alpha-D-glucose:NAD+ 6-oxidoreductase	['UDP-alpha-D-glucose', '+', '2', 'NAD+', '+', 'H2O', '=', 'UDP-alpha-D-glucuronate', '+', '2', 'NADH', '+', '2', 'H+', '[RN:R00286]']	R00286	1091296, 13373402, 13459898, 13398389	R00286	udpg_c + h2o_c + 2_c nad_c <=> udpglcur_c + 2_c nadh_c + 2_c h_c	['UDPGD']	Exist
562.50516	KGACPNBM_04662	ugd	b2028	UDP-glucose 6-dehydrogenase	hsa:7358	1.1.1.22	Oxidoreductases; Acting on the CH-OH group of donors; With NAD+ or NADP+ as acceptor	UDP-alpha-D-glucose:NAD+ 6-oxidoreductase	['UDP-alpha-D-glucose', '+', '2', 'NAD+', '+', 'H2O', '=', 'UDP-alpha-D-glucuronate', '+', '2', 'NADH', '+', '2', 'H+', '[RN:R00286]']	R00286	1091296, 13373402, 13459898, 13398389	R00286	udpg_c + h2o_c + 2_c nad_c <=> udpglcur_c + 2_c nadh_c + 2_c h_c	['UDPGD']	Exist
562.77334	ECOJLAED_00083	ugd	b2028	UDP-glucose 6-dehydrogenase	hsa:7358	1.1.1.22	Oxidoreductases; Acting on the CH-OH group of donors; With NAD+ or NADP+ as acceptor	UDP-alpha-D-glucose:NAD+ 6-oxidoreductase	['UDP-alpha-D-glucose', '+', '2', 'NAD+', '+', 'H2O', '=', 'UDP-alpha-D-glucuronate', '+', '2', 'NADH', '+', '2', 'H+', '[RN:R00286]']	R00286	1091296, 13373402, 13459898, 13398389	R00286	udpg_c + h2o_c + 2_c nad_c <=> udpglcur_c + 2_c nadh_c + 2_c h_c	['UDPGD']	Exist
GCF_014904175.2	HCPHHNCP_01682	ugd	b2028	UDP-glucose 6-dehydrogenase	hsa:7358	1.1.1.22	Oxidoreductases; Acting on the CH-OH group of donors; With NAD+ or NADP+ as acceptor	UDP-alpha-D-glucose:NAD+ 6-oxidoreductase	['UDP-alpha-D-glucose', '+', '2', 'NAD+', '+', 'H2O', '=', 'UDP-alpha-D-glucuronate', '+', '2', 'NADH', '+', '2', 'H+', '[RN:R00286]']	R00286	1091296, 13373402, 13459898, 13398389	R00286	udpg_c + h2o_c + 2_c nad_c <=> udpglcur_c + 2_c nadh_c + 2_c h_c	['UDPGD']	Exist
562.70745	GGIHDIJD_00470	ugd	b2028	UDP-glucose 6-dehydrogenase	hsa:7358	1.1.1.22	Oxidoreductases; Acting on the CH-OH group of donors; With NAD+ or NADP+ as acceptor	UDP-alpha-D-glucose:NAD+ 6-oxidoreductase	['UDP-alpha-D-glucose', '+', '2', 'NAD+', '+', 'H2O', '=', 'UDP-alpha-D-glucuronate', '+', '2', 'NADH', '+', '2', 'H+', '[RN:R00286]']	R00286	1091296, 13373402, 13459898, 13398389	R00286	udpg_c + h2o_c + 2_c nad_c <=> udpglcur_c + 2_c nadh_c + 2_c h_c	['UDPGD']	Exist
562.62729	AIKOFBOI_00784	ugd	b2028	UDP-glucose 6-dehydrogenase	hsa:7358	1.1.1.22	Oxidoreductases; Acting on the CH-OH group of donors; With NAD+ or NADP+ as acceptor	UDP-alpha-D-glucose:NAD+ 6-oxidoreductase	['UDP-alpha-D-glucose', '+', '2', 'NAD+', '+', 'H2O', '=', 'UDP-alpha-D-glucuronate', '+', '2', 'NADH', '+', '2', 'H+', '[RN:R00286]']	R00286	1091296, 13373402, 13459898, 13398389	R00286	udpg_c + h2o_c + 2_c nad_c <=> udpglcur_c + 2_c nadh_c + 2_c h_c	['UDPGD']	Exist
GCF_020883235.1	ACFBJGIC_00836	ugd	b2028	UDP-glucose 6-dehydrogenase	hsa:7358	1.1.1.22	Oxidoreductases; Acting on the CH-OH group of donors; With NAD+ or NADP+ as acceptor	UDP-alpha-D-glucose:NAD+ 6-oxidoreductase	['UDP-alpha-D-glucose', '+', '2', 'NAD+', '+', 'H2O', '=', 'UDP-alpha-D-glucuronate', '+', '2', 'NADH', '+', '2', 'H+', '[RN:R00286]']	R00286	1091296, 13373402, 13459898, 13398389	R00286	udpg_c + h2o_c + 2_c nad_c <=> udpglcur_c + 2_c nadh_c + 2_c h_c	['UDPGD']	Exist
2048780.3	BFEFDNMJ_01039	ugd	b2028	UDP-glucose 6-dehydrogenase	hsa:7358	1.1.1.22	Oxidoreductases; Acting on the CH-OH group of donors; With NAD+ or NADP+ as acceptor	UDP-alpha-D-glucose:NAD+ 6-oxidoreductase	['UDP-alpha-D-glucose', '+', '2', 'NAD+', '+', 'H2O', '=', 'UDP-alpha-D-glucuronate', '+', '2', 'NADH', '+', '2', 'H+', '[RN:R00286]']	R00286	1091296, 13373402, 13459898, 13398389	R00286	udpg_c + h2o_c + 2_c nad_c <=> udpglcur_c + 2_c nadh_c + 2_c h_c	['UDPGD']	Exist
562.70730	FJEGKGIB_04224	ugd	b2028	UDP-glucose 6-dehydrogenase	hsa:7358	1.1.1.22	Oxidoreductases; Acting on the CH-OH group of donors; With NAD+ or NADP+ as acceptor	UDP-alpha-D-glucose:NAD+ 6-oxidoreductase	['UDP-alpha-D-glucose', '+', '2', 'NAD+', '+', 'H2O', '=', 'UDP-alpha-D-glucuronate', '+', '2', 'NADH', '+', '2', 'H+', '[RN:R00286]']	R00286	1091296, 13373402, 13459898, 13398389	R00286	udpg_c + h2o_c + 2_c nad_c <=> udpglcur_c + 2_c nadh_c + 2_c h_c	['UDPGD']	Exist
622.421	GHHAMBDP_00760	ugd	b2028	UDP-glucose 6-dehydrogenase	hsa:7358	1.1.1.22	Oxidoreductases; Acting on the CH-OH group of donors; With NAD+ or NADP+ as acceptor	UDP-alpha-D-glucose:NAD+ 6-oxidoreductase	['UDP-alpha-D-glucose', '+', '2', 'NAD+', '+', 'H2O', '=', 'UDP-alpha-D-glucuronate', '+', '2', 'NADH', '+', '2', 'H+', '[RN:R00286]']	R00286	1091296, 13373402, 13459898, 13398389	R00286	udpg_c + h2o_c + 2_c nad_c <=> udpglcur_c + 2_c nadh_c + 2_c h_c	['UDPGD']	Exist
562.52636	BFGLOCMM_03339	ugd	b2028	UDP-glucose 6-dehydrogenase	hsa:7358	1.1.1.22	Oxidoreductases; Acting on the CH-OH group of donors; With NAD+ or NADP+ as acceptor	UDP-alpha-D-glucose:NAD+ 6-oxidoreductase	['UDP-alpha-D-glucose', '+', '2', 'NAD+', '+', 'H2O', '=', 'UDP-alpha-D-glucuronate', '+', '2', 'NADH', '+', '2', 'H+', '[RN:R00286]']	R00286	1091296, 13373402, 13459898, 13398389	R00286	udpg_c + h2o_c + 2_c nad_c <=> udpglcur_c + 2_c nadh_c + 2_c h_c	['UDPGD']	Exist
GCF_021559815.1	PIOEHLEJ_00812	ugd	b2028	UDP-glucose 6-dehydrogenase	hsa:7358	1.1.1.22	Oxidoreductases; Acting on the CH-OH group of donors; With NAD+ or NADP+ as acceptor	UDP-alpha-D-glucose:NAD+ 6-oxidoreductase	['UDP-alpha-D-glucose', '+', '2', 'NAD+', '+', 'H2O', '=', 'UDP-alpha-D-glucuronate', '+', '2', 'NADH', '+', '2', 'H+', '[RN:R00286]']	R00286	1091296, 13373402, 13459898, 13398389	R00286	udpg_c + h2o_c + 2_c nad_c <=> udpglcur_c + 2_c nadh_c + 2_c h_c	['UDPGD']	Exist
GCF_003856655.1	NAANMIDL_03318	ugd	b2028	UDP-glucose 6-dehydrogenase	hsa:7358	1.1.1.22	Oxidoreductases; Acting on the CH-OH group of donors; With NAD+ or NADP+ as acceptor	UDP-alpha-D-glucose:NAD+ 6-oxidoreductase	['UDP-alpha-D-glucose', '+', '2', 'NAD+', '+', 'H2O', '=', 'UDP-alpha-D-glucuronate', '+', '2', 'NADH', '+', '2', 'H+', '[RN:R00286]']	R00286	1091296, 13373402, 13459898, 13398389	R00286	udpg_c + h2o_c + 2_c nad_c <=> udpglcur_c + 2_c nadh_c + 2_c h_c	['UDPGD']	Exist
1282357.3	KHEJPPEO_02335	ugd	b2028	UDP-glucose 6-dehydrogenase	hsa:7358	1.1.1.22	Oxidoreductases; Acting on the CH-OH group of donors; With NAD+ or NADP+ as acceptor	UDP-alpha-D-glucose:NAD+ 6-oxidoreductase	['UDP-alpha-D-glucose', '+', '2', 'NAD+', '+', 'H2O', '=', 'UDP-alpha-D-glucuronate', '+', '2', 'NADH', '+', '2', 'H+', '[RN:R00286]']	R00286	1091296, 13373402, 13459898, 13398389	R00286	udpg_c + h2o_c + 2_c nad_c <=> udpglcur_c + 2_c nadh_c + 2_c h_c	['UDPGD']	Exist
1935181.3	CEJFLNEK_02337	ugd	b2028	UDP-glucose 6-dehydrogenase	hsa:7358	1.1.1.22	Oxidoreductases; Acting on the CH-OH group of donors; With NAD+ or NADP+ as acceptor	UDP-alpha-D-glucose:NAD+ 6-oxidoreductase	['UDP-alpha-D-glucose', '+', '2', 'NAD+', '+', 'H2O', '=', 'UDP-alpha-D-glucuronate', '+', '2', 'NADH', '+', '2', 'H+', '[RN:R00286]']	R00286	1091296, 13373402, 13459898, 13398389	R00286	udpg_c + h2o_c + 2_c nad_c <=> udpglcur_c + 2_c nadh_c + 2_c h_c	['UDPGD']	Exist
562.50641	BMNLFFEB_01685	ugd	b2028	UDP-glucose 6-dehydrogenase	hsa:7358	1.1.1.22	Oxidoreductases; Acting on the CH-OH group of donors; With NAD+ or NADP+ as acceptor	UDP-alpha-D-glucose:NAD+ 6-oxidoreductase	['UDP-alpha-D-glucose', '+', '2', 'NAD+', '+', 'H2O', '=', 'UDP-alpha-D-glucuronate', '+', '2', 'NADH', '+', '2', 'H+', '[RN:R00286]']	R00286	1091296, 13373402, 13459898, 13398389	R00286	udpg_c + h2o_c + 2_c nad_c <=> udpglcur_c + 2_c nadh_c + 2_c h_c	['UDPGD']	Exist
424720.5	CGJONHLH_00303	ugd	b2028	UDP-glucose 6-dehydrogenase	hsa:7358	1.1.1.22	Oxidoreductases; Acting on the CH-OH group of donors; With NAD+ or NADP+ as acceptor	UDP-alpha-D-glucose:NAD+ 6-oxidoreductase	['UDP-alpha-D-glucose', '+', '2', 'NAD+', '+', 'H2O', '=', 'UDP-alpha-D-glucuronate', '+', '2', 'NADH', '+', '2', 'H+', '[RN:R00286]']	R00286	1091296, 13373402, 13459898, 13398389	R00286	udpg_c + h2o_c + 2_c nad_c <=> udpglcur_c + 2_c nadh_c + 2_c h_c	['UDPGD']	Exist
562.68397	JECGFDCB_03011	ugd	b2028	UDP-glucose 6-dehydrogenase	hsa:7358	1.1.1.22	Oxidoreductases; Acting on the CH-OH group of donors; With NAD+ or NADP+ as acceptor	UDP-alpha-D-glucose:NAD+ 6-oxidoreductase	['UDP-alpha-D-glucose', '+', '2', 'NAD+', '+', 'H2O', '=', 'UDP-alpha-D-glucuronate', '+', '2', 'NADH', '+', '2', 'H+', '[RN:R00286]']	R00286	1091296, 13373402, 13459898, 13398389	R00286	udpg_c + h2o_c + 2_c nad_c <=> udpglcur_c + 2_c nadh_c + 2_c h_c	['UDPGD']	Exist
885275.3	AJOEPKJP_03155	ugd	b2028	UDP-glucose 6-dehydrogenase	hsa:7358	1.1.1.22	Oxidoreductases; Acting on the CH-OH group of donors; With NAD+ or NADP+ as acceptor	UDP-alpha-D-glucose:NAD+ 6-oxidoreductase	['UDP-alpha-D-glucose', '+', '2', 'NAD+', '+', 'H2O', '=', 'UDP-alpha-D-glucuronate', '+', '2', 'NADH', '+', '2', 'H+', '[RN:R00286]']	R00286	1091296, 13373402, 13459898, 13398389	R00286	udpg_c + h2o_c + 2_c nad_c <=> udpglcur_c + 2_c nadh_c + 2_c h_c	['UDPGD']	Exist
562.52730	LLILGNJI_02032	ugd	b2028	UDP-glucose 6-dehydrogenase	hsa:7358	1.1.1.22	Oxidoreductases; Acting on the CH-OH group of donors; With NAD+ or NADP+ as acceptor	UDP-alpha-D-glucose:NAD+ 6-oxidoreductase	['UDP-alpha-D-glucose', '+', '2', 'NAD+', '+', 'H2O', '=', 'UDP-alpha-D-glucuronate', '+', '2', 'NADH', '+', '2', 'H+', '[RN:R00286]']	R00286	1091296, 13373402, 13459898, 13398389	R00286	udpg_c + h2o_c + 2_c nad_c <=> udpglcur_c + 2_c nadh_c + 2_c h_c	['UDPGD']	Exist
GCF_021498145.1	IADPDBDB_01648	ugd	b2028	UDP-glucose 6-dehydrogenase	hsa:7358	1.1.1.22	Oxidoreductases; Acting on the CH-OH group of donors; With NAD+ or NADP+ as acceptor	UDP-alpha-D-glucose:NAD+ 6-oxidoreductase	['UDP-alpha-D-glucose', '+', '2', 'NAD+', '+', 'H2O', '=', 'UDP-alpha-D-glucuronate', '+', '2', 'NADH', '+', '2', 'H+', '[RN:R00286]']	R00286	1091296, 13373402, 13459898, 13398389	R00286	udpg_c + h2o_c + 2_c nad_c <=> udpglcur_c + 2_c nadh_c + 2_c h_c	['UDPGD']	Exist
562.76467	CLPOBCEB_02058	ugd	b2028	UDP-glucose 6-dehydrogenase	hsa:7358	1.1.1.22	Oxidoreductases; Acting on the CH-OH group of donors; With NAD+ or NADP+ as acceptor	UDP-alpha-D-glucose:NAD+ 6-oxidoreductase	['UDP-alpha-D-glucose', '+', '2', 'NAD+', '+', 'H2O', '=', 'UDP-alpha-D-glucuronate', '+', '2', 'NADH', '+', '2', 'H+', '[RN:R00286]']	R00286	1091296, 13373402, 13459898, 13398389	R00286	udpg_c + h2o_c + 2_c nad_c <=> udpglcur_c + 2_c nadh_c + 2_c h_c	['UDPGD']	Exist
562.76459	GDPICKBE_01382	ugd	b2028	UDP-glucose 6-dehydrogenase	hsa:7358	1.1.1.22	Oxidoreductases; Acting on the CH-OH group of donors; With NAD+ or NADP+ as acceptor	UDP-alpha-D-glucose:NAD+ 6-oxidoreductase	['UDP-alpha-D-glucose', '+', '2', 'NAD+', '+', 'H2O', '=', 'UDP-alpha-D-glucuronate', '+', '2', 'NADH', '+', '2', 'H+', '[RN:R00286]']	R00286	1091296, 13373402, 13459898, 13398389	R00286	udpg_c + h2o_c + 2_c nad_c <=> udpglcur_c + 2_c nadh_c + 2_c h_c	['UDPGD']	Exist
562.76469	DJAGOGLN_01899	ugd	b2028	UDP-glucose 6-dehydrogenase	hsa:7358	1.1.1.22	Oxidoreductases; Acting on the CH-OH group of donors; With NAD+ or NADP+ as acceptor	UDP-alpha-D-glucose:NAD+ 6-oxidoreductase	['UDP-alpha-D-glucose', '+', '2', 'NAD+', '+', 'H2O', '=', 'UDP-alpha-D-glucuronate', '+', '2', 'NADH', '+', '2', 'H+', '[RN:R00286]']	R00286	1091296, 13373402, 13459898, 13398389	R00286	udpg_c + h2o_c + 2_c nad_c <=> udpglcur_c + 2_c nadh_c + 2_c h_c	['UDPGD']	Exist
GCF_014169015.1	JGKOEJBP_00778	ugd	b2028	UDP-glucose 6-dehydrogenase	hsa:7358	1.1.1.22	Oxidoreductases; Acting on the CH-OH group of donors; With NAD+ or NADP+ as acceptor	UDP-alpha-D-glucose:NAD+ 6-oxidoreductase	['UDP-alpha-D-glucose', '+', '2', 'NAD+', '+', 'H2O', '=', 'UDP-alpha-D-glucuronate', '+', '2', 'NADH', '+', '2', 'H+', '[RN:R00286]']	R00286	1091296, 13373402, 13459898, 13398389	R00286	udpg_c + h2o_c + 2_c nad_c <=> udpglcur_c + 2_c nadh_c + 2_c h_c	['UDPGD']	Exist
562.67841	PMNCMLFI_03908	ugd	b2028	UDP-glucose 6-dehydrogenase	hsa:7358	1.1.1.22	Oxidoreductases; Acting on the CH-OH group of donors; With NAD+ or NADP+ as acceptor	UDP-alpha-D-glucose:NAD+ 6-oxidoreductase	['UDP-alpha-D-glucose', '+', '2', 'NAD+', '+', 'H2O', '=', 'UDP-alpha-D-glucuronate', '+', '2', 'NADH', '+', '2', 'H+', '[RN:R00286]']	R00286	1091296, 13373402, 13459898, 13398389	R00286	udpg_c + h2o_c + 2_c nad_c <=> udpglcur_c + 2_c nadh_c + 2_c h_c	['UDPGD']	Exist
374923.6	EGAPBDKN_02872	ugd	b2028	UDP-glucose 6-dehydrogenase	hsa:7358	1.1.1.22	Oxidoreductases; Acting on the CH-OH group of donors; With NAD+ or NADP+ as acceptor	UDP-alpha-D-glucose:NAD+ 6-oxidoreductase	['UDP-alpha-D-glucose', '+', '2', 'NAD+', '+', 'H2O', '=', 'UDP-alpha-D-glucuronate', '+', '2', 'NADH', '+', '2', 'H+', '[RN:R00286]']	R00286	1091296, 13373402, 13459898, 13398389	R00286	udpg_c + h2o_c + 2_c nad_c <=> udpglcur_c + 2_c nadh_c + 2_c h_c	['UDPGD']	Exist
562.76474	LFEAMFCI_00725	ugd	b2028	UDP-glucose 6-dehydrogenase	hsa:7358	1.1.1.22	Oxidoreductases; Acting on the CH-OH group of donors; With NAD+ or NADP+ as acceptor	UDP-alpha-D-glucose:NAD+ 6-oxidoreductase	['UDP-alpha-D-glucose', '+', '2', 'NAD+', '+', 'H2O', '=', 'UDP-alpha-D-glucuronate', '+', '2', 'NADH', '+', '2', 'H+', '[RN:R00286]']	R00286	1091296, 13373402, 13459898, 13398389	R00286	udpg_c + h2o_c + 2_c nad_c <=> udpglcur_c + 2_c nadh_c + 2_c h_c	['UDPGD']	Exist
562.58219	FFAAFFOJ_02531	ugd	b2028	UDP-glucose 6-dehydrogenase	hsa:7358	1.1.1.22	Oxidoreductases; Acting on the CH-OH group of donors; With NAD+ or NADP+ as acceptor	UDP-alpha-D-glucose:NAD+ 6-oxidoreductase	['UDP-alpha-D-glucose', '+', '2', 'NAD+', '+', 'H2O', '=', 'UDP-alpha-D-glucuronate', '+', '2', 'NADH', '+', '2', 'H+', '[RN:R00286]']	R00286	1091296, 13373402, 13459898, 13398389	R00286	udpg_c + h2o_c + 2_c nad_c <=> udpglcur_c + 2_c nadh_c + 2_c h_c	['UDPGD']	Exist
562.58219	FFAAFFOJ_02532	ugd	b2028	UDP-glucose 6-dehydrogenase	hsa:7358	1.1.1.22	Oxidoreductases; Acting on the CH-OH group of donors; With NAD+ or NADP+ as acceptor	UDP-alpha-D-glucose:NAD+ 6-oxidoreductase	['UDP-alpha-D-glucose', '+', '2', 'NAD+', '+', 'H2O', '=', 'UDP-alpha-D-glucuronate', '+', '2', 'NADH', '+', '2', 'H+', '[RN:R00286]']	R00286	1091296, 13373402, 13459898, 13398389	R00286	udpg_c + h2o_c + 2_c nad_c <=> udpglcur_c + 2_c nadh_c + 2_c h_c	['UDPGD']	Exist
562.58219	FFAAFFOJ_04447	ugd	b2028	UDP-glucose 6-dehydrogenase	hsa:7358	1.1.1.22	Oxidoreductases; Acting on the CH-OH group of donors; With NAD+ or NADP+ as acceptor	UDP-alpha-D-glucose:NAD+ 6-oxidoreductase	['UDP-alpha-D-glucose', '+', '2', 'NAD+', '+', 'H2O', '=', 'UDP-alpha-D-glucuronate', '+', '2', 'NADH', '+', '2', 'H+', '[RN:R00286]']	R00286	1091296, 13373402, 13459898, 13398389	R00286	udpg_c + h2o_c + 2_c nad_c <=> udpglcur_c + 2_c nadh_c + 2_c h_c	['UDPGD']	Exist
562.11318	NBGJDEGF_01629	ugd	b2028	UDP-glucose 6-dehydrogenase	hsa:7358	1.1.1.22	Oxidoreductases; Acting on the CH-OH group of donors; With NAD+ or NADP+ as acceptor	UDP-alpha-D-glucose:NAD+ 6-oxidoreductase	['UDP-alpha-D-glucose', '+', '2', 'NAD+', '+', 'H2O', '=', 'UDP-alpha-D-glucuronate', '+', '2', 'NADH', '+', '2', 'H+', '[RN:R00286]']	R00286	1091296, 13373402, 13459898, 13398389	R00286	udpg_c + h2o_c + 2_c nad_c <=> udpglcur_c + 2_c nadh_c + 2_c h_c	['UDPGD']	Exist
GCF_014904265.2	CJDELOOA_01683	ugd	b2028	UDP-glucose 6-dehydrogenase	hsa:7358	1.1.1.22	Oxidoreductases; Acting on the CH-OH group of donors; With NAD+ or NADP+ as acceptor	UDP-alpha-D-glucose:NAD+ 6-oxidoreductase	['UDP-alpha-D-glucose', '+', '2', 'NAD+', '+', 'H2O', '=', 'UDP-alpha-D-glucuronate', '+', '2', 'NADH', '+', '2', 'H+', '[RN:R00286]']	R00286	1091296, 13373402, 13459898, 13398389	R00286	udpg_c + h2o_c + 2_c nad_c <=> udpglcur_c + 2_c nadh_c + 2_c h_c	['UDPGD']	Exist
562.52632	NAOOBJEO_02098	ugd	b2028	UDP-glucose 6-dehydrogenase	hsa:7358	1.1.1.22	Oxidoreductases; Acting on the CH-OH group of donors; With NAD+ or NADP+ as acceptor	UDP-alpha-D-glucose:NAD+ 6-oxidoreductase	['UDP-alpha-D-glucose', '+', '2', 'NAD+', '+', 'H2O', '=', 'UDP-alpha-D-glucuronate', '+', '2', 'NADH', '+', '2', 'H+', '[RN:R00286]']	R00286	1091296, 13373402, 13459898, 13398389	R00286	udpg_c + h2o_c + 2_c nad_c <=> udpglcur_c + 2_c nadh_c + 2_c h_c	['UDPGD']	Exist
562.50512	NHACPOBJ_01399	ugd	b2028	UDP-glucose 6-dehydrogenase	hsa:7358	1.1.1.22	Oxidoreductases; Acting on the CH-OH group of donors; With NAD+ or NADP+ as acceptor	UDP-alpha-D-glucose:NAD+ 6-oxidoreductase	['UDP-alpha-D-glucose', '+', '2', 'NAD+', '+', 'H2O', '=', 'UDP-alpha-D-glucuronate', '+', '2', 'NADH', '+', '2', 'H+', '[RN:R00286]']	R00286	1091296, 13373402, 13459898, 13398389	R00286	udpg_c + h2o_c + 2_c nad_c <=> udpglcur_c + 2_c nadh_c + 2_c h_c	['UDPGD']	Exist
GCF_002787645.1	FLODCFPK_03846	ugd	b2028	UDP-glucose 6-dehydrogenase	hsa:7358	1.1.1.22	Oxidoreductases; Acting on the CH-OH group of donors; With NAD+ or NADP+ as acceptor	UDP-alpha-D-glucose:NAD+ 6-oxidoreductase	['UDP-alpha-D-glucose', '+', '2', 'NAD+', '+', 'H2O', '=', 'UDP-alpha-D-glucuronate', '+', '2', 'NADH', '+', '2', 'H+', '[RN:R00286]']	R00286	1091296, 13373402, 13459898, 13398389	R00286	udpg_c + h2o_c + 2_c nad_c <=> udpglcur_c + 2_c nadh_c + 2_c h_c	['UDPGD']	Exist
562.29116	OLPOACPE_04897	ugd	b2028	UDP-glucose 6-dehydrogenase	hsa:7358	1.1.1.22	Oxidoreductases; Acting on the CH-OH group of donors; With NAD+ or NADP+ as acceptor	UDP-alpha-D-glucose:NAD+ 6-oxidoreductase	['UDP-alpha-D-glucose', '+', '2', 'NAD+', '+', 'H2O', '=', 'UDP-alpha-D-glucuronate', '+', '2', 'NADH', '+', '2', 'H+', '[RN:R00286]']	R00286	1091296, 13373402, 13459898, 13398389	R00286	udpg_c + h2o_c + 2_c nad_c <=> udpglcur_c + 2_c nadh_c + 2_c h_c	['UDPGD']	Exist
562.58372	AHDKOGMP_00228	ugd	b2028	UDP-glucose 6-dehydrogenase	hsa:7358	1.1.1.22	Oxidoreductases; Acting on the CH-OH group of donors; With NAD+ or NADP+ as acceptor	UDP-alpha-D-glucose:NAD+ 6-oxidoreductase	['UDP-alpha-D-glucose', '+', '2', 'NAD+', '+', 'H2O', '=', 'UDP-alpha-D-glucuronate', '+', '2', 'NADH', '+', '2', 'H+', '[RN:R00286]']	R00286	1091296, 13373402, 13459898, 13398389	R00286	udpg_c + h2o_c + 2_c nad_c <=> udpglcur_c + 2_c nadh_c + 2_c h_c	['UDPGD']	Exist
562.70739	ECAMOFMP_01710	ugd	b2028	UDP-glucose 6-dehydrogenase	hsa:7358	1.1.1.22	Oxidoreductases; Acting on the CH-OH group of donors; With NAD+ or NADP+ as acceptor	UDP-alpha-D-glucose:NAD+ 6-oxidoreductase	['UDP-alpha-D-glucose', '+', '2', 'NAD+', '+', 'H2O', '=', 'UDP-alpha-D-glucuronate', '+', '2', 'NADH', '+', '2', 'H+', '[RN:R00286]']	R00286	1091296, 13373402, 13459898, 13398389	R00286	udpg_c + h2o_c + 2_c nad_c <=> udpglcur_c + 2_c nadh_c + 2_c h_c	['UDPGD']	Exist
GCF_003956225.1	JJKLPKFB_00317	ugd	b2028	UDP-glucose 6-dehydrogenase	hsa:7358	1.1.1.22	Oxidoreductases; Acting on the CH-OH group of donors; With NAD+ or NADP+ as acceptor	UDP-alpha-D-glucose:NAD+ 6-oxidoreductase	['UDP-alpha-D-glucose', '+', '2', 'NAD+', '+', 'H2O', '=', 'UDP-alpha-D-glucuronate', '+', '2', 'NADH', '+', '2', 'H+', '[RN:R00286]']	R00286	1091296, 13373402, 13459898, 13398389	R00286	udpg_c + h2o_c + 2_c nad_c <=> udpglcur_c + 2_c nadh_c + 2_c h_c	['UDPGD']	Exist
562.50716	NIGODIOG_00036	ugd	b2028	UDP-glucose 6-dehydrogenase	hsa:7358	1.1.1.22	Oxidoreductases; Acting on the CH-OH group of donors; With NAD+ or NADP+ as acceptor	UDP-alpha-D-glucose:NAD+ 6-oxidoreductase	['UDP-alpha-D-glucose', '+', '2', 'NAD+', '+', 'H2O', '=', 'UDP-alpha-D-glucuronate', '+', '2', 'NADH', '+', '2', 'H+', '[RN:R00286]']	R00286	1091296, 13373402, 13459898, 13398389	R00286	udpg_c + h2o_c + 2_c nad_c <=> udpglcur_c + 2_c nadh_c + 2_c h_c	['UDPGD']	Exist
562.79211	JIMJBKHP_00796	ugd	b2028	UDP-glucose 6-dehydrogenase	hsa:7358	1.1.1.22	Oxidoreductases; Acting on the CH-OH group of donors; With NAD+ or NADP+ as acceptor	UDP-alpha-D-glucose:NAD+ 6-oxidoreductase	['UDP-alpha-D-glucose', '+', '2', 'NAD+', '+', 'H2O', '=', 'UDP-alpha-D-glucuronate', '+', '2', 'NADH', '+', '2', 'H+', '[RN:R00286]']	R00286	1091296, 13373402, 13459898, 13398389	R00286	udpg_c + h2o_c + 2_c nad_c <=> udpglcur_c + 2_c nadh_c + 2_c h_c	['UDPGD']	Exist
562.30350	FIEJCOKB_00772	ugd	b2028	UDP-glucose 6-dehydrogenase	hsa:7358	1.1.1.22	Oxidoreductases; Acting on the CH-OH group of donors; With NAD+ or NADP+ as acceptor	UDP-alpha-D-glucose:NAD+ 6-oxidoreductase	['UDP-alpha-D-glucose', '+', '2', 'NAD+', '+', 'H2O', '=', 'UDP-alpha-D-glucuronate', '+', '2', 'NADH', '+', '2', 'H+', '[RN:R00286]']	R00286	1091296, 13373402, 13459898, 13398389	R00286	udpg_c + h2o_c + 2_c nad_c <=> udpglcur_c + 2_c nadh_c + 2_c h_c	['UDPGD']	Exist
562.70736	DOOMAHJA_01139	ugd	b2028	UDP-glucose 6-dehydrogenase	hsa:7358	1.1.1.22	Oxidoreductases; Acting on the CH-OH group of donors; With NAD+ or NADP+ as acceptor	UDP-alpha-D-glucose:NAD+ 6-oxidoreductase	['UDP-alpha-D-glucose', '+', '2', 'NAD+', '+', 'H2O', '=', 'UDP-alpha-D-glucuronate', '+', '2', 'NADH', '+', '2', 'H+', '[RN:R00286]']	R00286	1091296, 13373402, 13459898, 13398389	R00286	udpg_c + h2o_c + 2_c nad_c <=> udpglcur_c + 2_c nadh_c + 2_c h_c	['UDPGD']	Exist
562.70744	LFAHBHND_02147	ugd	b2028	UDP-glucose 6-dehydrogenase	hsa:7358	1.1.1.22	Oxidoreductases; Acting on the CH-OH group of donors; With NAD+ or NADP+ as acceptor	UDP-alpha-D-glucose:NAD+ 6-oxidoreductase	['UDP-alpha-D-glucose', '+', '2', 'NAD+', '+', 'H2O', '=', 'UDP-alpha-D-glucuronate', '+', '2', 'NADH', '+', '2', 'H+', '[RN:R00286]']	R00286	1091296, 13373402, 13459898, 13398389	R00286	udpg_c + h2o_c + 2_c nad_c <=> udpglcur_c + 2_c nadh_c + 2_c h_c	['UDPGD']	Exist
562.50517	LIPILAHK_02589	ugd	b2028	UDP-glucose 6-dehydrogenase	hsa:7358	1.1.1.22	Oxidoreductases; Acting on the CH-OH group of donors; With NAD+ or NADP+ as acceptor	UDP-alpha-D-glucose:NAD+ 6-oxidoreductase	['UDP-alpha-D-glucose', '+', '2', 'NAD+', '+', 'H2O', '=', 'UDP-alpha-D-glucuronate', '+', '2', 'NADH', '+', '2', 'H+', '[RN:R00286]']	R00286	1091296, 13373402, 13459898, 13398389	R00286	udpg_c + h2o_c + 2_c nad_c <=> udpglcur_c + 2_c nadh_c + 2_c h_c	['UDPGD']	Exist
562.60286	CIAPIHFF_02138	ugd	b2028	UDP-glucose 6-dehydrogenase	hsa:7358	1.1.1.22	Oxidoreductases; Acting on the CH-OH group of donors; With NAD+ or NADP+ as acceptor	UDP-alpha-D-glucose:NAD+ 6-oxidoreductase	['UDP-alpha-D-glucose', '+', '2', 'NAD+', '+', 'H2O', '=', 'UDP-alpha-D-glucuronate', '+', '2', 'NADH', '+', '2', 'H+', '[RN:R00286]']	R00286	1091296, 13373402, 13459898, 13398389	R00286	udpg_c + h2o_c + 2_c nad_c <=> udpglcur_c + 2_c nadh_c + 2_c h_c	['UDPGD']	Exist
562.75652	NGCGFDGO_01607	ugd	b2028	UDP-glucose 6-dehydrogenase	hsa:7358	1.1.1.22	Oxidoreductases; Acting on the CH-OH group of donors; With NAD+ or NADP+ as acceptor	UDP-alpha-D-glucose:NAD+ 6-oxidoreductase	['UDP-alpha-D-glucose', '+', '2', 'NAD+', '+', 'H2O', '=', 'UDP-alpha-D-glucuronate', '+', '2', 'NADH', '+', '2', 'H+', '[RN:R00286]']	R00286	1091296, 13373402, 13459898, 13398389	R00286	udpg_c + h2o_c + 2_c nad_c <=> udpglcur_c + 2_c nadh_c + 2_c h_c	['UDPGD']	Exist
1282358.3	PCCMOCCN_02376	ugd	b2028	UDP-glucose 6-dehydrogenase	hsa:7358	1.1.1.22	Oxidoreductases; Acting on the CH-OH group of donors; With NAD+ or NADP+ as acceptor	UDP-alpha-D-glucose:NAD+ 6-oxidoreductase	['UDP-alpha-D-glucose', '+', '2', 'NAD+', '+', 'H2O', '=', 'UDP-alpha-D-glucuronate', '+', '2', 'NADH', '+', '2', 'H+', '[RN:R00286]']	R00286	1091296, 13373402, 13459898, 13398389	R00286	udpg_c + h2o_c + 2_c nad_c <=> udpglcur_c + 2_c nadh_c + 2_c h_c	['UDPGD']	Exist
941322.131	LOAFGNGC_00782	ugd	b2028	UDP-glucose 6-dehydrogenase	hsa:7358	1.1.1.22	Oxidoreductases; Acting on the CH-OH group of donors; With NAD+ or NADP+ as acceptor	UDP-alpha-D-glucose:NAD+ 6-oxidoreductase	['UDP-alpha-D-glucose', '+', '2', 'NAD+', '+', 'H2O', '=', 'UDP-alpha-D-glucuronate', '+', '2', 'NADH', '+', '2', 'H+', '[RN:R00286]']	R00286	1091296, 13373402, 13459898, 13398389	R00286	udpg_c + h2o_c + 2_c nad_c <=> udpglcur_c + 2_c nadh_c + 2_c h_c	['UDPGD']	Exist
941322.131	LOAFGNGC_01749	ugd	b2028	UDP-glucose 6-dehydrogenase	hsa:7358	1.1.1.22	Oxidoreductases; Acting on the CH-OH group of donors; With NAD+ or NADP+ as acceptor	UDP-alpha-D-glucose:NAD+ 6-oxidoreductase	['UDP-alpha-D-glucose', '+', '2', 'NAD+', '+', 'H2O', '=', 'UDP-alpha-D-glucuronate', '+', '2', 'NADH', '+', '2', 'H+', '[RN:R00286]']	R00286	1091296, 13373402, 13459898, 13398389	R00286	udpg_c + h2o_c + 2_c nad_c <=> udpglcur_c + 2_c nadh_c + 2_c h_c	['UDPGD']	Exist
562.52661	MCKCALFO_04417	ugd	b2028	UDP-glucose 6-dehydrogenase	hsa:7358	1.1.1.22	Oxidoreductases; Acting on the CH-OH group of donors; With NAD+ or NADP+ as acceptor	UDP-alpha-D-glucose:NAD+ 6-oxidoreductase	['UDP-alpha-D-glucose', '+', '2', 'NAD+', '+', 'H2O', '=', 'UDP-alpha-D-glucuronate', '+', '2', 'NADH', '+', '2', 'H+', '[RN:R00286]']	R00286	1091296, 13373402, 13459898, 13398389	R00286	udpg_c + h2o_c + 2_c nad_c <=> udpglcur_c + 2_c nadh_c + 2_c h_c	['UDPGD']	Exist
GCF_020883395.1	DMBJDIID_00866	ugd	b2028	UDP-glucose 6-dehydrogenase	hsa:7358	1.1.1.22	Oxidoreductases; Acting on the CH-OH group of donors; With NAD+ or NADP+ as acceptor	UDP-alpha-D-glucose:NAD+ 6-oxidoreductase	['UDP-alpha-D-glucose', '+', '2', 'NAD+', '+', 'H2O', '=', 'UDP-alpha-D-glucuronate', '+', '2', 'NADH', '+', '2', 'H+', '[RN:R00286]']	R00286	1091296, 13373402, 13459898, 13398389	R00286	udpg_c + h2o_c + 2_c nad_c <=> udpglcur_c + 2_c nadh_c + 2_c h_c	['UDPGD']	Exist
562.51581	KICJGPFC_03375	ugd	b2028	UDP-glucose 6-dehydrogenase	hsa:7358	1.1.1.22	Oxidoreductases; Acting on the CH-OH group of donors; With NAD+ or NADP+ as acceptor	UDP-alpha-D-glucose:NAD+ 6-oxidoreductase	['UDP-alpha-D-glucose', '+', '2', 'NAD+', '+', 'H2O', '=', 'UDP-alpha-D-glucuronate', '+', '2', 'NADH', '+', '2', 'H+', '[RN:R00286]']	R00286	1091296, 13373402, 13459898, 13398389	R00286	udpg_c + h2o_c + 2_c nad_c <=> udpglcur_c + 2_c nadh_c + 2_c h_c	['UDPGD']	Exist
562.50636	DLLPECGA_00646	ugd	b2028	UDP-glucose 6-dehydrogenase	hsa:7358	1.1.1.22	Oxidoreductases; Acting on the CH-OH group of donors; With NAD+ or NADP+ as acceptor	UDP-alpha-D-glucose:NAD+ 6-oxidoreductase	['UDP-alpha-D-glucose', '+', '2', 'NAD+', '+', 'H2O', '=', 'UDP-alpha-D-glucuronate', '+', '2', 'NADH', '+', '2', 'H+', '[RN:R00286]']	R00286	1091296, 13373402, 13459898, 13398389	R00286	udpg_c + h2o_c + 2_c nad_c <=> udpglcur_c + 2_c nadh_c + 2_c h_c	['UDPGD']	Exist
562.52638	DGEKNPFF_03472	ugd	b2028	UDP-glucose 6-dehydrogenase	hsa:7358	1.1.1.22	Oxidoreductases; Acting on the CH-OH group of donors; With NAD+ or NADP+ as acceptor	UDP-alpha-D-glucose:NAD+ 6-oxidoreductase	['UDP-alpha-D-glucose', '+', '2', 'NAD+', '+', 'H2O', '=', 'UDP-alpha-D-glucuronate', '+', '2', 'NADH', '+', '2', 'H+', '[RN:R00286]']	R00286	1091296, 13373402, 13459898, 13398389	R00286	udpg_c + h2o_c + 2_c nad_c <=> udpglcur_c + 2_c nadh_c + 2_c h_c	['UDPGD']	Exist
562.71743	CCIEDCJJ_03404	ugd	b2028	UDP-glucose 6-dehydrogenase	hsa:7358	1.1.1.22	Oxidoreductases; Acting on the CH-OH group of donors; With NAD+ or NADP+ as acceptor	UDP-alpha-D-glucose:NAD+ 6-oxidoreductase	['UDP-alpha-D-glucose', '+', '2', 'NAD+', '+', 'H2O', '=', 'UDP-alpha-D-glucuronate', '+', '2', 'NADH', '+', '2', 'H+', '[RN:R00286]']	R00286	1091296, 13373402, 13459898, 13398389	R00286	udpg_c + h2o_c + 2_c nad_c <=> udpglcur_c + 2_c nadh_c + 2_c h_c	['UDPGD']	Exist
GCF_002803805.1	HDALPICD_04169	ugd	b2028	UDP-glucose 6-dehydrogenase	hsa:7358	1.1.1.22	Oxidoreductases; Acting on the CH-OH group of donors; With NAD+ or NADP+ as acceptor	UDP-alpha-D-glucose:NAD+ 6-oxidoreductase	['UDP-alpha-D-glucose', '+', '2', 'NAD+', '+', 'H2O', '=', 'UDP-alpha-D-glucuronate', '+', '2', 'NADH', '+', '2', 'H+', '[RN:R00286]']	R00286	1091296, 13373402, 13459898, 13398389	R00286	udpg_c + h2o_c + 2_c nad_c <=> udpglcur_c + 2_c nadh_c + 2_c h_c	['UDPGD']	Exist
562.60266	PGOAFHEB_00792	ugd	b2028	UDP-glucose 6-dehydrogenase	hsa:7358	1.1.1.22	Oxidoreductases; Acting on the CH-OH group of donors; With NAD+ or NADP+ as acceptor	UDP-alpha-D-glucose:NAD+ 6-oxidoreductase	['UDP-alpha-D-glucose', '+', '2', 'NAD+', '+', 'H2O', '=', 'UDP-alpha-D-glucuronate', '+', '2', 'NADH', '+', '2', 'H+', '[RN:R00286]']	R00286	1091296, 13373402, 13459898, 13398389	R00286	udpg_c + h2o_c + 2_c nad_c <=> udpglcur_c + 2_c nadh_c + 2_c h_c	['UDPGD']	Exist
562.77321	NGPLOLID_00080	ugd	b2028	UDP-glucose 6-dehydrogenase	hsa:7358	1.1.1.22	Oxidoreductases; Acting on the CH-OH group of donors; With NAD+ or NADP+ as acceptor	UDP-alpha-D-glucose:NAD+ 6-oxidoreductase	['UDP-alpha-D-glucose', '+', '2', 'NAD+', '+', 'H2O', '=', 'UDP-alpha-D-glucuronate', '+', '2', 'NADH', '+', '2', 'H+', '[RN:R00286]']	R00286	1091296, 13373402, 13459898, 13398389	R00286	udpg_c + h2o_c + 2_c nad_c <=> udpglcur_c + 2_c nadh_c + 2_c h_c	['UDPGD']	Exist
GCF_020540985.1	PPDCLKNL_03899	ugd	b2028	UDP-glucose 6-dehydrogenase	hsa:7358	1.1.1.22	Oxidoreductases; Acting on the CH-OH group of donors; With NAD+ or NADP+ as acceptor	UDP-alpha-D-glucose:NAD+ 6-oxidoreductase	['UDP-alpha-D-glucose', '+', '2', 'NAD+', '+', 'H2O', '=', 'UDP-alpha-D-glucuronate', '+', '2', 'NADH', '+', '2', 'H+', '[RN:R00286]']	R00286	1091296, 13373402, 13459898, 13398389	R00286	udpg_c + h2o_c + 2_c nad_c <=> udpglcur_c + 2_c nadh_c + 2_c h_c	['UDPGD']	Exist
562.77339	IGKOCDKK_00081	ugd	b2028	UDP-glucose 6-dehydrogenase	hsa:7358	1.1.1.22	Oxidoreductases; Acting on the CH-OH group of donors; With NAD+ or NADP+ as acceptor	UDP-alpha-D-glucose:NAD+ 6-oxidoreductase	['UDP-alpha-D-glucose', '+', '2', 'NAD+', '+', 'H2O', '=', 'UDP-alpha-D-glucuronate', '+', '2', 'NADH', '+', '2', 'H+', '[RN:R00286]']	R00286	1091296, 13373402, 13459898, 13398389	R00286	udpg_c + h2o_c + 2_c nad_c <=> udpglcur_c + 2_c nadh_c + 2_c h_c	['UDPGD']	Exist
562.16465	MAGCMMLK_04603	ugd	b2028	UDP-glucose 6-dehydrogenase	hsa:7358	1.1.1.22	Oxidoreductases; Acting on the CH-OH group of donors; With NAD+ or NADP+ as acceptor	UDP-alpha-D-glucose:NAD+ 6-oxidoreductase	['UDP-alpha-D-glucose', '+', '2', 'NAD+', '+', 'H2O', '=', 'UDP-alpha-D-glucuronate', '+', '2', 'NADH', '+', '2', 'H+', '[RN:R00286]']	R00286	1091296, 13373402, 13459898, 13398389	R00286	udpg_c + h2o_c + 2_c nad_c <=> udpglcur_c + 2_c nadh_c + 2_c h_c	['UDPGD']	Exist
562.28183	AMPACHFC_03050	ugd	b2028	UDP-glucose 6-dehydrogenase	hsa:7358	1.1.1.22	Oxidoreductases; Acting on the CH-OH group of donors; With NAD+ or NADP+ as acceptor	UDP-alpha-D-glucose:NAD+ 6-oxidoreductase	['UDP-alpha-D-glucose', '+', '2', 'NAD+', '+', 'H2O', '=', 'UDP-alpha-D-glucuronate', '+', '2', 'NADH', '+', '2', 'H+', '[RN:R00286]']	R00286	1091296, 13373402, 13459898, 13398389	R00286	udpg_c + h2o_c + 2_c nad_c <=> udpglcur_c + 2_c nadh_c + 2_c h_c	['UDPGD']	Exist
562.76463	KCFKDMHB_04396	ugd	b2028	UDP-glucose 6-dehydrogenase	hsa:7358	1.1.1.22	Oxidoreductases; Acting on the CH-OH group of donors; With NAD+ or NADP+ as acceptor	UDP-alpha-D-glucose:NAD+ 6-oxidoreductase	['UDP-alpha-D-glucose', '+', '2', 'NAD+', '+', 'H2O', '=', 'UDP-alpha-D-glucuronate', '+', '2', 'NADH', '+', '2', 'H+', '[RN:R00286]']	R00286	1091296, 13373402, 13459898, 13398389	R00286	udpg_c + h2o_c + 2_c nad_c <=> udpglcur_c + 2_c nadh_c + 2_c h_c	['UDPGD']	Exist
562.74693	KPHKAGMC_02025	ugd	b2028	UDP-glucose 6-dehydrogenase	hsa:7358	1.1.1.22	Oxidoreductases; Acting on the CH-OH group of donors; With NAD+ or NADP+ as acceptor	UDP-alpha-D-glucose:NAD+ 6-oxidoreductase	['UDP-alpha-D-glucose', '+', '2', 'NAD+', '+', 'H2O', '=', 'UDP-alpha-D-glucuronate', '+', '2', 'NADH', '+', '2', 'H+', '[RN:R00286]']	R00286	1091296, 13373402, 13459898, 13398389	R00286	udpg_c + h2o_c + 2_c nad_c <=> udpglcur_c + 2_c nadh_c + 2_c h_c	['UDPGD']	Exist
623.732	PJGEGHEC_00223	ugd	b2028	UDP-glucose 6-dehydrogenase	hsa:7358	1.1.1.22	Oxidoreductases; Acting on the CH-OH group of donors; With NAD+ or NADP+ as acceptor	UDP-alpha-D-glucose:NAD+ 6-oxidoreductase	['UDP-alpha-D-glucose', '+', '2', 'NAD+', '+', 'H2O', '=', 'UDP-alpha-D-glucuronate', '+', '2', 'NADH', '+', '2', 'H+', '[RN:R00286]']	R00286	1091296, 13373402, 13459898, 13398389	R00286	udpg_c + h2o_c + 2_c nad_c <=> udpglcur_c + 2_c nadh_c + 2_c h_c	['UDPGD']	Exist
562.76473	GMIKEMBE_01802	ugd	b2028	UDP-glucose 6-dehydrogenase	hsa:7358	1.1.1.22	Oxidoreductases; Acting on the CH-OH group of donors; With NAD+ or NADP+ as acceptor	UDP-alpha-D-glucose:NAD+ 6-oxidoreductase	['UDP-alpha-D-glucose', '+', '2', 'NAD+', '+', 'H2O', '=', 'UDP-alpha-D-glucuronate', '+', '2', 'NADH', '+', '2', 'H+', '[RN:R00286]']	R00286	1091296, 13373402, 13459898, 13398389	R00286	udpg_c + h2o_c + 2_c nad_c <=> udpglcur_c + 2_c nadh_c + 2_c h_c	['UDPGD']	Exist
GCF_014169095.1	ADEPEDIO_03858	ugd	b2028	UDP-glucose 6-dehydrogenase	hsa:7358	1.1.1.22	Oxidoreductases; Acting on the CH-OH group of donors; With NAD+ or NADP+ as acceptor	UDP-alpha-D-glucose:NAD+ 6-oxidoreductase	['UDP-alpha-D-glucose', '+', '2', 'NAD+', '+', 'H2O', '=', 'UDP-alpha-D-glucuronate', '+', '2', 'NADH', '+', '2', 'H+', '[RN:R00286]']	R00286	1091296, 13373402, 13459898, 13398389	R00286	udpg_c + h2o_c + 2_c nad_c <=> udpglcur_c + 2_c nadh_c + 2_c h_c	['UDPGD']	Exist
GCF_004377995.2	LPCGEOPO_04752	ugd	b2028	UDP-glucose 6-dehydrogenase	hsa:7358	1.1.1.22	Oxidoreductases; Acting on the CH-OH group of donors; With NAD+ or NADP+ as acceptor	UDP-alpha-D-glucose:NAD+ 6-oxidoreductase	['UDP-alpha-D-glucose', '+', '2', 'NAD+', '+', 'H2O', '=', 'UDP-alpha-D-glucuronate', '+', '2', 'NADH', '+', '2', 'H+', '[RN:R00286]']	R00286	1091296, 13373402, 13459898, 13398389	R00286	udpg_c + h2o_c + 2_c nad_c <=> udpglcur_c + 2_c nadh_c + 2_c h_c	['UDPGD']	Exist
GCF_021496425.1	DOOBFIHC_01771	ugd	b2028	UDP-glucose 6-dehydrogenase	hsa:7358	1.1.1.22	Oxidoreductases; Acting on the CH-OH group of donors; With NAD+ or NADP+ as acceptor	UDP-alpha-D-glucose:NAD+ 6-oxidoreductase	['UDP-alpha-D-glucose', '+', '2', 'NAD+', '+', 'H2O', '=', 'UDP-alpha-D-glucuronate', '+', '2', 'NADH', '+', '2', 'H+', '[RN:R00286]']	R00286	1091296, 13373402, 13459898, 13398389	R00286	udpg_c + h2o_c + 2_c nad_c <=> udpglcur_c + 2_c nadh_c + 2_c h_c	['UDPGD']	Exist
562.11315	MBGEOFDI_00027	ugd	b2028	UDP-glucose 6-dehydrogenase	hsa:7358	1.1.1.22	Oxidoreductases; Acting on the CH-OH group of donors; With NAD+ or NADP+ as acceptor	UDP-alpha-D-glucose:NAD+ 6-oxidoreductase	['UDP-alpha-D-glucose', '+', '2', 'NAD+', '+', 'H2O', '=', 'UDP-alpha-D-glucuronate', '+', '2', 'NADH', '+', '2', 'H+', '[RN:R00286]']	R00286	1091296, 13373402, 13459898, 13398389	R00286	udpg_c + h2o_c + 2_c nad_c <=> udpglcur_c + 2_c nadh_c + 2_c h_c	['UDPGD']	Exist
562.11293	HLAFIIHC_00180	ugd	b2028	UDP-glucose 6-dehydrogenase	hsa:7358	1.1.1.22	Oxidoreductases; Acting on the CH-OH group of donors; With NAD+ or NADP+ as acceptor	UDP-alpha-D-glucose:NAD+ 6-oxidoreductase	['UDP-alpha-D-glucose', '+', '2', 'NAD+', '+', 'H2O', '=', 'UDP-alpha-D-glucuronate', '+', '2', 'NADH', '+', '2', 'H+', '[RN:R00286]']	R00286	1091296, 13373402, 13459898, 13398389	R00286	udpg_c + h2o_c + 2_c nad_c <=> udpglcur_c + 2_c nadh_c + 2_c h_c	['UDPGD']	Exist
562.48222	KNGDIPHN_00777	ugd	b2028	UDP-glucose 6-dehydrogenase	hsa:7358	1.1.1.22	Oxidoreductases; Acting on the CH-OH group of donors; With NAD+ or NADP+ as acceptor	UDP-alpha-D-glucose:NAD+ 6-oxidoreductase	['UDP-alpha-D-glucose', '+', '2', 'NAD+', '+', 'H2O', '=', 'UDP-alpha-D-glucuronate', '+', '2', 'NADH', '+', '2', 'H+', '[RN:R00286]']	R00286	1091296, 13373402, 13459898, 13398389	R00286	udpg_c + h2o_c + 2_c nad_c <=> udpglcur_c + 2_c nadh_c + 2_c h_c	['UDPGD']	Exist
562.50776	JLKNFEKN_00857	ugd	b2028	UDP-glucose 6-dehydrogenase	hsa:7358	1.1.1.22	Oxidoreductases; Acting on the CH-OH group of donors; With NAD+ or NADP+ as acceptor	UDP-alpha-D-glucose:NAD+ 6-oxidoreductase	['UDP-alpha-D-glucose', '+', '2', 'NAD+', '+', 'H2O', '=', 'UDP-alpha-D-glucuronate', '+', '2', 'NADH', '+', '2', 'H+', '[RN:R00286]']	R00286	1091296, 13373402, 13459898, 13398389	R00286	udpg_c + h2o_c + 2_c nad_c <=> udpglcur_c + 2_c nadh_c + 2_c h_c	['UDPGD']	Exist
623.1270	HIKDGFNG_02488	ugd	b2028	UDP-glucose 6-dehydrogenase	hsa:7358	1.1.1.22	Oxidoreductases; Acting on the CH-OH group of donors; With NAD+ or NADP+ as acceptor	UDP-alpha-D-glucose:NAD+ 6-oxidoreductase	['UDP-alpha-D-glucose', '+', '2', 'NAD+', '+', 'H2O', '=', 'UDP-alpha-D-glucuronate', '+', '2', 'NADH', '+', '2', 'H+', '[RN:R00286]']	R00286	1091296, 13373402, 13459898, 13398389	R00286	udpg_c + h2o_c + 2_c nad_c <=> udpglcur_c + 2_c nadh_c + 2_c h_c	['UDPGD']	Exist
623.1264	IBNLCILF_03552	ugd	b2028	UDP-glucose 6-dehydrogenase	hsa:7358	1.1.1.22	Oxidoreductases; Acting on the CH-OH group of donors; With NAD+ or NADP+ as acceptor	UDP-alpha-D-glucose:NAD+ 6-oxidoreductase	['UDP-alpha-D-glucose', '+', '2', 'NAD+', '+', 'H2O', '=', 'UDP-alpha-D-glucuronate', '+', '2', 'NADH', '+', '2', 'H+', '[RN:R00286]']	R00286	1091296, 13373402, 13459898, 13398389	R00286	udpg_c + h2o_c + 2_c nad_c <=> udpglcur_c + 2_c nadh_c + 2_c h_c	['UDPGD']	Exist
562.50515	KHEOGINC_02050	ugd	b2028	UDP-glucose 6-dehydrogenase	hsa:7358	1.1.1.22	Oxidoreductases; Acting on the CH-OH group of donors; With NAD+ or NADP+ as acceptor	UDP-alpha-D-glucose:NAD+ 6-oxidoreductase	['UDP-alpha-D-glucose', '+', '2', 'NAD+', '+', 'H2O', '=', 'UDP-alpha-D-glucuronate', '+', '2', 'NADH', '+', '2', 'H+', '[RN:R00286]']	R00286	1091296, 13373402, 13459898, 13398389	R00286	udpg_c + h2o_c + 2_c nad_c <=> udpglcur_c + 2_c nadh_c + 2_c h_c	['UDPGD']	Exist
GCF_020883355.1	JFBKLHCG_00820	ugd	b2028	UDP-glucose 6-dehydrogenase	hsa:7358	1.1.1.22	Oxidoreductases; Acting on the CH-OH group of donors; With NAD+ or NADP+ as acceptor	UDP-alpha-D-glucose:NAD+ 6-oxidoreductase	['UDP-alpha-D-glucose', '+', '2', 'NAD+', '+', 'H2O', '=', 'UDP-alpha-D-glucuronate', '+', '2', 'NADH', '+', '2', 'H+', '[RN:R00286]']	R00286	1091296, 13373402, 13459898, 13398389	R00286	udpg_c + h2o_c + 2_c nad_c <=> udpglcur_c + 2_c nadh_c + 2_c h_c	['UDPGD']	Exist
623.158	APKADAPK_02268	ugd	b2028	UDP-glucose 6-dehydrogenase	hsa:7358	1.1.1.22	Oxidoreductases; Acting on the CH-OH group of donors; With NAD+ or NADP+ as acceptor	UDP-alpha-D-glucose:NAD+ 6-oxidoreductase	['UDP-alpha-D-glucose', '+', '2', 'NAD+', '+', 'H2O', '=', 'UDP-alpha-D-glucuronate', '+', '2', 'NADH', '+', '2', 'H+', '[RN:R00286]']	R00286	1091296, 13373402, 13459898, 13398389	R00286	udpg_c + h2o_c + 2_c nad_c <=> udpglcur_c + 2_c nadh_c + 2_c h_c	['UDPGD']	Exist
623.158	APKADAPK_02269	ugd	b2028	UDP-glucose 6-dehydrogenase	hsa:7358	1.1.1.22	Oxidoreductases; Acting on the CH-OH group of donors; With NAD+ or NADP+ as acceptor	UDP-alpha-D-glucose:NAD+ 6-oxidoreductase	['UDP-alpha-D-glucose', '+', '2', 'NAD+', '+', 'H2O', '=', 'UDP-alpha-D-glucuronate', '+', '2', 'NADH', '+', '2', 'H+', '[RN:R00286]']	R00286	1091296, 13373402, 13459898, 13398389	R00286	udpg_c + h2o_c + 2_c nad_c <=> udpglcur_c + 2_c nadh_c + 2_c h_c	['UDPGD']	Exist
GCF_016944755.1	KEGLBCLG_02043	ugd	b2028	UDP-glucose 6-dehydrogenase	hsa:7358	1.1.1.22	Oxidoreductases; Acting on the CH-OH group of donors; With NAD+ or NADP+ as acceptor	UDP-alpha-D-glucose:NAD+ 6-oxidoreductase	['UDP-alpha-D-glucose', '+', '2', 'NAD+', '+', 'H2O', '=', 'UDP-alpha-D-glucuronate', '+', '2', 'NADH', '+', '2', 'H+', '[RN:R00286]']	R00286	1091296, 13373402, 13459898, 13398389	R00286	udpg_c + h2o_c + 2_c nad_c <=> udpglcur_c + 2_c nadh_c + 2_c h_c	['UDPGD']	Exist
562.33464	GDHIOIFB_04698	ugd	b2028	UDP-glucose 6-dehydrogenase	hsa:7358	1.1.1.22	Oxidoreductases; Acting on the CH-OH group of donors; With NAD+ or NADP+ as acceptor	UDP-alpha-D-glucose:NAD+ 6-oxidoreductase	['UDP-alpha-D-glucose', '+', '2', 'NAD+', '+', 'H2O', '=', 'UDP-alpha-D-glucuronate', '+', '2', 'NADH', '+', '2', 'H+', '[RN:R00286]']	R00286	1091296, 13373402, 13459898, 13398389	R00286	udpg_c + h2o_c + 2_c nad_c <=> udpglcur_c + 2_c nadh_c + 2_c h_c	['UDPGD']	Exist
GCF_021398995.1	FFMBHKPA_04038	ugd	b2028	UDP-glucose 6-dehydrogenase	hsa:7358	1.1.1.22	Oxidoreductases; Acting on the CH-OH group of donors; With NAD+ or NADP+ as acceptor	UDP-alpha-D-glucose:NAD+ 6-oxidoreductase	['UDP-alpha-D-glucose', '+', '2', 'NAD+', '+', 'H2O', '=', 'UDP-alpha-D-glucuronate', '+', '2', 'NADH', '+', '2', 'H+', '[RN:R00286]']	R00286	1091296, 13373402, 13459898, 13398389	R00286	udpg_c + h2o_c + 2_c nad_c <=> udpglcur_c + 2_c nadh_c + 2_c h_c	['UDPGD']	Exist
1038927.45	OFPLPPCI_01860	ugd	b2028	UDP-glucose 6-dehydrogenase	hsa:7358	1.1.1.22	Oxidoreductases; Acting on the CH-OH group of donors; With NAD+ or NADP+ as acceptor	UDP-alpha-D-glucose:NAD+ 6-oxidoreductase	['UDP-alpha-D-glucose', '+', '2', 'NAD+', '+', 'H2O', '=', 'UDP-alpha-D-glucuronate', '+', '2', 'NADH', '+', '2', 'H+', '[RN:R00286]']	R00286	1091296, 13373402, 13459898, 13398389	R00286	udpg_c + h2o_c + 2_c nad_c <=> udpglcur_c + 2_c nadh_c + 2_c h_c	['UDPGD']	Exist
562.7071	CCDLLGAM_02235	ugd	b2028	UDP-glucose 6-dehydrogenase	hsa:7358	1.1.1.22	Oxidoreductases; Acting on the CH-OH group of donors; With NAD+ or NADP+ as acceptor	UDP-alpha-D-glucose:NAD+ 6-oxidoreductase	['UDP-alpha-D-glucose', '+', '2', 'NAD+', '+', 'H2O', '=', 'UDP-alpha-D-glucuronate', '+', '2', 'NADH', '+', '2', 'H+', '[RN:R00286]']	R00286	1091296, 13373402, 13459898, 13398389	R00286	udpg_c + h2o_c + 2_c nad_c <=> udpglcur_c + 2_c nadh_c + 2_c h_c	['UDPGD']	Exist
562.64238	CINKAMGN_01649	ugd	b2028	UDP-glucose 6-dehydrogenase	hsa:7358	1.1.1.22	Oxidoreductases; Acting on the CH-OH group of donors; With NAD+ or NADP+ as acceptor	UDP-alpha-D-glucose:NAD+ 6-oxidoreductase	['UDP-alpha-D-glucose', '+', '2', 'NAD+', '+', 'H2O', '=', 'UDP-alpha-D-glucuronate', '+', '2', 'NADH', '+', '2', 'H+', '[RN:R00286]']	R00286	1091296, 13373402, 13459898, 13398389	R00286	udpg_c + h2o_c + 2_c nad_c <=> udpglcur_c + 2_c nadh_c + 2_c h_c	['UDPGD']	Exist
562.70529	DNBHCNIM_01863	ugd	b2028	UDP-glucose 6-dehydrogenase	hsa:7358	1.1.1.22	Oxidoreductases; Acting on the CH-OH group of donors; With NAD+ or NADP+ as acceptor	UDP-alpha-D-glucose:NAD+ 6-oxidoreductase	['UDP-alpha-D-glucose', '+', '2', 'NAD+', '+', 'H2O', '=', 'UDP-alpha-D-glucuronate', '+', '2', 'NADH', '+', '2', 'H+', '[RN:R00286]']	R00286	1091296, 13373402, 13459898, 13398389	R00286	udpg_c + h2o_c + 2_c nad_c <=> udpglcur_c + 2_c nadh_c + 2_c h_c	['UDPGD']	Exist
562.70743	DEFNADCM_00925	ugd	b2028	UDP-glucose 6-dehydrogenase	hsa:7358	1.1.1.22	Oxidoreductases; Acting on the CH-OH group of donors; With NAD+ or NADP+ as acceptor	UDP-alpha-D-glucose:NAD+ 6-oxidoreductase	['UDP-alpha-D-glucose', '+', '2', 'NAD+', '+', 'H2O', '=', 'UDP-alpha-D-glucuronate', '+', '2', 'NADH', '+', '2', 'H+', '[RN:R00286]']	R00286	1091296, 13373402, 13459898, 13398389	R00286	udpg_c + h2o_c + 2_c nad_c <=> udpglcur_c + 2_c nadh_c + 2_c h_c	['UDPGD']	Exist
562.70743	DEFNADCM_04899	ugd	b2028	UDP-glucose 6-dehydrogenase	hsa:7358	1.1.1.22	Oxidoreductases; Acting on the CH-OH group of donors; With NAD+ or NADP+ as acceptor	UDP-alpha-D-glucose:NAD+ 6-oxidoreductase	['UDP-alpha-D-glucose', '+', '2', 'NAD+', '+', 'H2O', '=', 'UDP-alpha-D-glucuronate', '+', '2', 'NADH', '+', '2', 'H+', '[RN:R00286]']	R00286	1091296, 13373402, 13459898, 13398389	R00286	udpg_c + h2o_c + 2_c nad_c <=> udpglcur_c + 2_c nadh_c + 2_c h_c	['UDPGD']	Exist
562.76359	HHNJBNBK_00097	ugd	b2028	UDP-glucose 6-dehydrogenase	hsa:7358	1.1.1.22	Oxidoreductases; Acting on the CH-OH group of donors; With NAD+ or NADP+ as acceptor	UDP-alpha-D-glucose:NAD+ 6-oxidoreductase	['UDP-alpha-D-glucose', '+', '2', 'NAD+', '+', 'H2O', '=', 'UDP-alpha-D-glucuronate', '+', '2', 'NADH', '+', '2', 'H+', '[RN:R00286]']	R00286	1091296, 13373402, 13459898, 13398389	R00286	udpg_c + h2o_c + 2_c nad_c <=> udpglcur_c + 2_c nadh_c + 2_c h_c	['UDPGD']	Exist
GCF_020886575.2	LFBIMDLA_00752	ugd	b2028	UDP-glucose 6-dehydrogenase	hsa:7358	1.1.1.22	Oxidoreductases; Acting on the CH-OH group of donors; With NAD+ or NADP+ as acceptor	UDP-alpha-D-glucose:NAD+ 6-oxidoreductase	['UDP-alpha-D-glucose', '+', '2', 'NAD+', '+', 'H2O', '=', 'UDP-alpha-D-glucuronate', '+', '2', 'NADH', '+', '2', 'H+', '[RN:R00286]']	R00286	1091296, 13373402, 13459898, 13398389	R00286	udpg_c + h2o_c + 2_c nad_c <=> udpglcur_c + 2_c nadh_c + 2_c h_c	['UDPGD']	Exist
562.70784	INICPOGC_02650	ugd	b2028	UDP-glucose 6-dehydrogenase	hsa:7358	1.1.1.22	Oxidoreductases; Acting on the CH-OH group of donors; With NAD+ or NADP+ as acceptor	UDP-alpha-D-glucose:NAD+ 6-oxidoreductase	['UDP-alpha-D-glucose', '+', '2', 'NAD+', '+', 'H2O', '=', 'UDP-alpha-D-glucuronate', '+', '2', 'NADH', '+', '2', 'H+', '[RN:R00286]']	R00286	1091296, 13373402, 13459898, 13398389	R00286	udpg_c + h2o_c + 2_c nad_c <=> udpglcur_c + 2_c nadh_c + 2_c h_c	['UDPGD']	Exist
562.78287	JOEHGOMN_03706	ugd	b2028	UDP-glucose 6-dehydrogenase	hsa:7358	1.1.1.22	Oxidoreductases; Acting on the CH-OH group of donors; With NAD+ or NADP+ as acceptor	UDP-alpha-D-glucose:NAD+ 6-oxidoreductase	['UDP-alpha-D-glucose', '+', '2', 'NAD+', '+', 'H2O', '=', 'UDP-alpha-D-glucuronate', '+', '2', 'NADH', '+', '2', 'H+', '[RN:R00286]']	R00286	1091296, 13373402, 13459898, 13398389	R00286	udpg_c + h2o_c + 2_c nad_c <=> udpglcur_c + 2_c nadh_c + 2_c h_c	['UDPGD']	Exist
562.8516	GPGOILMB_03289	ugd	b2028	UDP-glucose 6-dehydrogenase	hsa:7358	1.1.1.22	Oxidoreductases; Acting on the CH-OH group of donors; With NAD+ or NADP+ as acceptor	UDP-alpha-D-glucose:NAD+ 6-oxidoreductase	['UDP-alpha-D-glucose', '+', '2', 'NAD+', '+', 'H2O', '=', 'UDP-alpha-D-glucuronate', '+', '2', 'NADH', '+', '2', 'H+', '[RN:R00286]']	R00286	1091296, 13373402, 13459898, 13398389	R00286	udpg_c + h2o_c + 2_c nad_c <=> udpglcur_c + 2_c nadh_c + 2_c h_c	['UDPGD']	Exist
562.61573	LEJONEDC_02997	ugd	b2028	UDP-glucose 6-dehydrogenase	hsa:7358	1.1.1.22	Oxidoreductases; Acting on the CH-OH group of donors; With NAD+ or NADP+ as acceptor	UDP-alpha-D-glucose:NAD+ 6-oxidoreductase	['UDP-alpha-D-glucose', '+', '2', 'NAD+', '+', 'H2O', '=', 'UDP-alpha-D-glucuronate', '+', '2', 'NADH', '+', '2', 'H+', '[RN:R00286]']	R00286	1091296, 13373402, 13459898, 13398389	R00286	udpg_c + h2o_c + 2_c nad_c <=> udpglcur_c + 2_c nadh_c + 2_c h_c	['UDPGD']	Exist
623.736	NIDLJLPG_01620	ugd	b2028	UDP-glucose 6-dehydrogenase	hsa:7358	1.1.1.22	Oxidoreductases; Acting on the CH-OH group of donors; With NAD+ or NADP+ as acceptor	UDP-alpha-D-glucose:NAD+ 6-oxidoreductase	['UDP-alpha-D-glucose', '+', '2', 'NAD+', '+', 'H2O', '=', 'UDP-alpha-D-glucuronate', '+', '2', 'NADH', '+', '2', 'H+', '[RN:R00286]']	R00286	1091296, 13373402, 13459898, 13398389	R00286	udpg_c + h2o_c + 2_c nad_c <=> udpglcur_c + 2_c nadh_c + 2_c h_c	['UDPGD']	Exist
GCF_014169115.1	BGJNHJJP_00789	ugd	b2028	UDP-glucose 6-dehydrogenase	hsa:7358	1.1.1.22	Oxidoreductases; Acting on the CH-OH group of donors; With NAD+ or NADP+ as acceptor	UDP-alpha-D-glucose:NAD+ 6-oxidoreductase	['UDP-alpha-D-glucose', '+', '2', 'NAD+', '+', 'H2O', '=', 'UDP-alpha-D-glucuronate', '+', '2', 'NADH', '+', '2', 'H+', '[RN:R00286]']	R00286	1091296, 13373402, 13459898, 13398389	R00286	udpg_c + h2o_c + 2_c nad_c <=> udpglcur_c + 2_c nadh_c + 2_c h_c	['UDPGD']	Exist
562.70525	DMCIHHIC_01950	ugd	b2028	UDP-glucose 6-dehydrogenase	hsa:7358	1.1.1.22	Oxidoreductases; Acting on the CH-OH group of donors; With NAD+ or NADP+ as acceptor	UDP-alpha-D-glucose:NAD+ 6-oxidoreductase	['UDP-alpha-D-glucose', '+', '2', 'NAD+', '+', 'H2O', '=', 'UDP-alpha-D-glucuronate', '+', '2', 'NADH', '+', '2', 'H+', '[RN:R00286]']	R00286	1091296, 13373402, 13459898, 13398389	R00286	udpg_c + h2o_c + 2_c nad_c <=> udpglcur_c + 2_c nadh_c + 2_c h_c	['UDPGD']	Exist
562.67850	AFCNJPLI_02352	ugd	b2028	UDP-glucose 6-dehydrogenase	hsa:7358	1.1.1.22	Oxidoreductases; Acting on the CH-OH group of donors; With NAD+ or NADP+ as acceptor	UDP-alpha-D-glucose:NAD+ 6-oxidoreductase	['UDP-alpha-D-glucose', '+', '2', 'NAD+', '+', 'H2O', '=', 'UDP-alpha-D-glucuronate', '+', '2', 'NADH', '+', '2', 'H+', '[RN:R00286]']	R00286	1091296, 13373402, 13459898, 13398389	R00286	udpg_c + h2o_c + 2_c nad_c <=> udpglcur_c + 2_c nadh_c + 2_c h_c	['UDPGD']	Exist
42897.100	FHLAOEJC_01880	ugd	b2028	UDP-glucose 6-dehydrogenase	hsa:7358	1.1.1.22	Oxidoreductases; Acting on the CH-OH group of donors; With NAD+ or NADP+ as acceptor	UDP-alpha-D-glucose:NAD+ 6-oxidoreductase	['UDP-alpha-D-glucose', '+', '2', 'NAD+', '+', 'H2O', '=', 'UDP-alpha-D-glucuronate', '+', '2', 'NADH', '+', '2', 'H+', '[RN:R00286]']	R00286	1091296, 13373402, 13459898, 13398389	R00286	udpg_c + h2o_c + 2_c nad_c <=> udpglcur_c + 2_c nadh_c + 2_c h_c	['UDPGD']	Exist
GCF_014169575.1	KJPDPBCO_00773	ugd	b2028	UDP-glucose 6-dehydrogenase	hsa:7358	1.1.1.22	Oxidoreductases; Acting on the CH-OH group of donors; With NAD+ or NADP+ as acceptor	UDP-alpha-D-glucose:NAD+ 6-oxidoreductase	['UDP-alpha-D-glucose', '+', '2', 'NAD+', '+', 'H2O', '=', 'UDP-alpha-D-glucuronate', '+', '2', 'NADH', '+', '2', 'H+', '[RN:R00286]']	R00286	1091296, 13373402, 13459898, 13398389	R00286	udpg_c + h2o_c + 2_c nad_c <=> udpglcur_c + 2_c nadh_c + 2_c h_c	['UDPGD']	Exist
562.50511	BJLDMGDI_01343	ugd	b2028	UDP-glucose 6-dehydrogenase	hsa:7358	1.1.1.22	Oxidoreductases; Acting on the CH-OH group of donors; With NAD+ or NADP+ as acceptor	UDP-alpha-D-glucose:NAD+ 6-oxidoreductase	['UDP-alpha-D-glucose', '+', '2', 'NAD+', '+', 'H2O', '=', 'UDP-alpha-D-glucuronate', '+', '2', 'NADH', '+', '2', 'H+', '[RN:R00286]']	R00286	1091296, 13373402, 13459898, 13398389	R00286	udpg_c + h2o_c + 2_c nad_c <=> udpglcur_c + 2_c nadh_c + 2_c h_c	['UDPGD']	Exist
562.50509	DDMFFBDO_04325	ugd	b2028	UDP-glucose 6-dehydrogenase	hsa:7358	1.1.1.22	Oxidoreductases; Acting on the CH-OH group of donors; With NAD+ or NADP+ as acceptor	UDP-alpha-D-glucose:NAD+ 6-oxidoreductase	['UDP-alpha-D-glucose', '+', '2', 'NAD+', '+', 'H2O', '=', 'UDP-alpha-D-glucuronate', '+', '2', 'NADH', '+', '2', 'H+', '[RN:R00286]']	R00286	1091296, 13373402, 13459898, 13398389	R00286	udpg_c + h2o_c + 2_c nad_c <=> udpglcur_c + 2_c nadh_c + 2_c h_c	['UDPGD']	Exist
562.45429	ENONLOJK_03174	ugd	b2028	UDP-glucose 6-dehydrogenase	hsa:7358	1.1.1.22	Oxidoreductases; Acting on the CH-OH group of donors; With NAD+ or NADP+ as acceptor	UDP-alpha-D-glucose:NAD+ 6-oxidoreductase	['UDP-alpha-D-glucose', '+', '2', 'NAD+', '+', 'H2O', '=', 'UDP-alpha-D-glucuronate', '+', '2', 'NADH', '+', '2', 'H+', '[RN:R00286]']	R00286	1091296, 13373402, 13459898, 13398389	R00286	udpg_c + h2o_c + 2_c nad_c <=> udpglcur_c + 2_c nadh_c + 2_c h_c	['UDPGD']	Exist
562.59215	OOONHCIN_01302	ugd	b2028	UDP-glucose 6-dehydrogenase	hsa:7358	1.1.1.22	Oxidoreductases; Acting on the CH-OH group of donors; With NAD+ or NADP+ as acceptor	UDP-alpha-D-glucose:NAD+ 6-oxidoreductase	['UDP-alpha-D-glucose', '+', '2', 'NAD+', '+', 'H2O', '=', 'UDP-alpha-D-glucuronate', '+', '2', 'NADH', '+', '2', 'H+', '[RN:R00286]']	R00286	1091296, 13373402, 13459898, 13398389	R00286	udpg_c + h2o_c + 2_c nad_c <=> udpglcur_c + 2_c nadh_c + 2_c h_c	['UDPGD']	Exist
562.70733	PHELCKMN_00420	ugd	b2028	UDP-glucose 6-dehydrogenase	hsa:7358	1.1.1.22	Oxidoreductases; Acting on the CH-OH group of donors; With NAD+ or NADP+ as acceptor	UDP-alpha-D-glucose:NAD+ 6-oxidoreductase	['UDP-alpha-D-glucose', '+', '2', 'NAD+', '+', 'H2O', '=', 'UDP-alpha-D-glucuronate', '+', '2', 'NADH', '+', '2', 'H+', '[RN:R00286]']	R00286	1091296, 13373402, 13459898, 13398389	R00286	udpg_c + h2o_c + 2_c nad_c <=> udpglcur_c + 2_c nadh_c + 2_c h_c	['UDPGD']	Exist
562.70733	PHELCKMN_01383	ugd	b2028	UDP-glucose 6-dehydrogenase	hsa:7358	1.1.1.22	Oxidoreductases; Acting on the CH-OH group of donors; With NAD+ or NADP+ as acceptor	UDP-alpha-D-glucose:NAD+ 6-oxidoreductase	['UDP-alpha-D-glucose', '+', '2', 'NAD+', '+', 'H2O', '=', 'UDP-alpha-D-glucuronate', '+', '2', 'NADH', '+', '2', 'H+', '[RN:R00286]']	R00286	1091296, 13373402, 13459898, 13398389	R00286	udpg_c + h2o_c + 2_c nad_c <=> udpglcur_c + 2_c nadh_c + 2_c h_c	['UDPGD']	Exist
562.50519	EOBHILMK_03181	ugd	b2028	UDP-glucose 6-dehydrogenase	hsa:7358	1.1.1.22	Oxidoreductases; Acting on the CH-OH group of donors; With NAD+ or NADP+ as acceptor	UDP-alpha-D-glucose:NAD+ 6-oxidoreductase	['UDP-alpha-D-glucose', '+', '2', 'NAD+', '+', 'H2O', '=', 'UDP-alpha-D-glucuronate', '+', '2', 'NADH', '+', '2', 'H+', '[RN:R00286]']	R00286	1091296, 13373402, 13459898, 13398389	R00286	udpg_c + h2o_c + 2_c nad_c <=> udpglcur_c + 2_c nadh_c + 2_c h_c	['UDPGD']	Exist
623.1260	JNIEPIGG_01348	ugd	b2028	UDP-glucose 6-dehydrogenase	hsa:7358	1.1.1.22	Oxidoreductases; Acting on the CH-OH group of donors; With NAD+ or NADP+ as acceptor	UDP-alpha-D-glucose:NAD+ 6-oxidoreductase	['UDP-alpha-D-glucose', '+', '2', 'NAD+', '+', 'H2O', '=', 'UDP-alpha-D-glucuronate', '+', '2', 'NADH', '+', '2', 'H+', '[RN:R00286]']	R00286	1091296, 13373402, 13459898, 13398389	R00286	udpg_c + h2o_c + 2_c nad_c <=> udpglcur_c + 2_c nadh_c + 2_c h_c	['UDPGD']	Exist
562.50948	DOGFJJGP_01799	ugd	b2028	UDP-glucose 6-dehydrogenase	hsa:7358	1.1.1.22	Oxidoreductases; Acting on the CH-OH group of donors; With NAD+ or NADP+ as acceptor	UDP-alpha-D-glucose:NAD+ 6-oxidoreductase	['UDP-alpha-D-glucose', '+', '2', 'NAD+', '+', 'H2O', '=', 'UDP-alpha-D-glucuronate', '+', '2', 'NADH', '+', '2', 'H+', '[RN:R00286]']	R00286	1091296, 13373402, 13459898, 13398389	R00286	udpg_c + h2o_c + 2_c nad_c <=> udpglcur_c + 2_c nadh_c + 2_c h_c	['UDPGD']	Exist
562.69650	DEEPMDBG_02952	ugd	b2028	UDP-glucose 6-dehydrogenase	hsa:7358	1.1.1.22	Oxidoreductases; Acting on the CH-OH group of donors; With NAD+ or NADP+ as acceptor	UDP-alpha-D-glucose:NAD+ 6-oxidoreductase	['UDP-alpha-D-glucose', '+', '2', 'NAD+', '+', 'H2O', '=', 'UDP-alpha-D-glucuronate', '+', '2', 'NADH', '+', '2', 'H+', '[RN:R00286]']	R00286	1091296, 13373402, 13459898, 13398389	R00286	udpg_c + h2o_c + 2_c nad_c <=> udpglcur_c + 2_c nadh_c + 2_c h_c	['UDPGD']	Exist
562.70750	KNFMFIAG_01425	ugd	b2028	UDP-glucose 6-dehydrogenase	hsa:7358	1.1.1.22	Oxidoreductases; Acting on the CH-OH group of donors; With NAD+ or NADP+ as acceptor	UDP-alpha-D-glucose:NAD+ 6-oxidoreductase	['UDP-alpha-D-glucose', '+', '2', 'NAD+', '+', 'H2O', '=', 'UDP-alpha-D-glucuronate', '+', '2', 'NADH', '+', '2', 'H+', '[RN:R00286]']	R00286	1091296, 13373402, 13459898, 13398389	R00286	udpg_c + h2o_c + 2_c nad_c <=> udpglcur_c + 2_c nadh_c + 2_c h_c	['UDPGD']	Exist
562.58133	ODIAKINP_00902	ugd	b2028	UDP-glucose 6-dehydrogenase	hsa:7358	1.1.1.22	Oxidoreductases; Acting on the CH-OH group of donors; With NAD+ or NADP+ as acceptor	UDP-alpha-D-glucose:NAD+ 6-oxidoreductase	['UDP-alpha-D-glucose', '+', '2', 'NAD+', '+', 'H2O', '=', 'UDP-alpha-D-glucuronate', '+', '2', 'NADH', '+', '2', 'H+', '[RN:R00286]']	R00286	1091296, 13373402, 13459898, 13398389	R00286	udpg_c + h2o_c + 2_c nad_c <=> udpglcur_c + 2_c nadh_c + 2_c h_c	['UDPGD']	Exist
562.22351	PMKJLEBF_00380	ugd	b2028	UDP-glucose 6-dehydrogenase	hsa:7358	1.1.1.22	Oxidoreductases; Acting on the CH-OH group of donors; With NAD+ or NADP+ as acceptor	UDP-alpha-D-glucose:NAD+ 6-oxidoreductase	['UDP-alpha-D-glucose', '+', '2', 'NAD+', '+', 'H2O', '=', 'UDP-alpha-D-glucuronate', '+', '2', 'NADH', '+', '2', 'H+', '[RN:R00286]']	R00286	1091296, 13373402, 13459898, 13398389	R00286	udpg_c + h2o_c + 2_c nad_c <=> udpglcur_c + 2_c nadh_c + 2_c h_c	['UDPGD']	Exist
562.76476	LMMCMLOP_02215	ugd	b2028	UDP-glucose 6-dehydrogenase	hsa:7358	1.1.1.22	Oxidoreductases; Acting on the CH-OH group of donors; With NAD+ or NADP+ as acceptor	UDP-alpha-D-glucose:NAD+ 6-oxidoreductase	['UDP-alpha-D-glucose', '+', '2', 'NAD+', '+', 'H2O', '=', 'UDP-alpha-D-glucuronate', '+', '2', 'NADH', '+', '2', 'H+', '[RN:R00286]']	R00286	1091296, 13373402, 13459898, 13398389	R00286	udpg_c + h2o_c + 2_c nad_c <=> udpglcur_c + 2_c nadh_c + 2_c h_c	['UDPGD']	Exist
623.1205	LJOIGCFC_02656	ugd	b2028	UDP-glucose 6-dehydrogenase	hsa:7358	1.1.1.22	Oxidoreductases; Acting on the CH-OH group of donors; With NAD+ or NADP+ as acceptor	UDP-alpha-D-glucose:NAD+ 6-oxidoreductase	['UDP-alpha-D-glucose', '+', '2', 'NAD+', '+', 'H2O', '=', 'UDP-alpha-D-glucuronate', '+', '2', 'NADH', '+', '2', 'H+', '[RN:R00286]']	R00286	1091296, 13373402, 13459898, 13398389	R00286	udpg_c + h2o_c + 2_c nad_c <=> udpglcur_c + 2_c nadh_c + 2_c h_c	['UDPGD']	Exist
562.77347	GKFBOOMH_00077	ugd	b2028	UDP-glucose 6-dehydrogenase	hsa:7358	1.1.1.22	Oxidoreductases; Acting on the CH-OH group of donors; With NAD+ or NADP+ as acceptor	UDP-alpha-D-glucose:NAD+ 6-oxidoreductase	['UDP-alpha-D-glucose', '+', '2', 'NAD+', '+', 'H2O', '=', 'UDP-alpha-D-glucuronate', '+', '2', 'NADH', '+', '2', 'H+', '[RN:R00286]']	R00286	1091296, 13373402, 13459898, 13398389	R00286	udpg_c + h2o_c + 2_c nad_c <=> udpglcur_c + 2_c nadh_c + 2_c h_c	['UDPGD']	Exist
562.77242	ICFKLAJM_01951	ugd	b2028	UDP-glucose 6-dehydrogenase	hsa:7358	1.1.1.22	Oxidoreductases; Acting on the CH-OH group of donors; With NAD+ or NADP+ as acceptor	UDP-alpha-D-glucose:NAD+ 6-oxidoreductase	['UDP-alpha-D-glucose', '+', '2', 'NAD+', '+', 'H2O', '=', 'UDP-alpha-D-glucuronate', '+', '2', 'NADH', '+', '2', 'H+', '[RN:R00286]']	R00286	1091296, 13373402, 13459898, 13398389	R00286	udpg_c + h2o_c + 2_c nad_c <=> udpglcur_c + 2_c nadh_c + 2_c h_c	['UDPGD']	Exist
562.76470	HEHIJHPC_01725	ugd	b2028	UDP-glucose 6-dehydrogenase	hsa:7358	1.1.1.22	Oxidoreductases; Acting on the CH-OH group of donors; With NAD+ or NADP+ as acceptor	UDP-alpha-D-glucose:NAD+ 6-oxidoreductase	['UDP-alpha-D-glucose', '+', '2', 'NAD+', '+', 'H2O', '=', 'UDP-alpha-D-glucuronate', '+', '2', 'NADH', '+', '2', 'H+', '[RN:R00286]']	R00286	1091296, 13373402, 13459898, 13398389	R00286	udpg_c + h2o_c + 2_c nad_c <=> udpglcur_c + 2_c nadh_c + 2_c h_c	['UDPGD']	Exist
1446707.3	ENFAPGMP_03783	ugd	b2028	UDP-glucose 6-dehydrogenase	hsa:7358	1.1.1.22	Oxidoreductases; Acting on the CH-OH group of donors; With NAD+ or NADP+ as acceptor	UDP-alpha-D-glucose:NAD+ 6-oxidoreductase	['UDP-alpha-D-glucose', '+', '2', 'NAD+', '+', 'H2O', '=', 'UDP-alpha-D-glucuronate', '+', '2', 'NADH', '+', '2', 'H+', '[RN:R00286]']	R00286	1091296, 13373402, 13459898, 13398389	R00286	udpg_c + h2o_c + 2_c nad_c <=> udpglcur_c + 2_c nadh_c + 2_c h_c	['UDPGD']	Exist
623.1102	FAECMKJN_02658	ugd	b2028	UDP-glucose 6-dehydrogenase	hsa:7358	1.1.1.22	Oxidoreductases; Acting on the CH-OH group of donors; With NAD+ or NADP+ as acceptor	UDP-alpha-D-glucose:NAD+ 6-oxidoreductase	['UDP-alpha-D-glucose', '+', '2', 'NAD+', '+', 'H2O', '=', 'UDP-alpha-D-glucuronate', '+', '2', 'NADH', '+', '2', 'H+', '[RN:R00286]']	R00286	1091296, 13373402, 13459898, 13398389	R00286	udpg_c + h2o_c + 2_c nad_c <=> udpglcur_c + 2_c nadh_c + 2_c h_c	['UDPGD']	Exist
562.67795	FBJJGIGB_00792	ugd	b2028	UDP-glucose 6-dehydrogenase	hsa:7358	1.1.1.22	Oxidoreductases; Acting on the CH-OH group of donors; With NAD+ or NADP+ as acceptor	UDP-alpha-D-glucose:NAD+ 6-oxidoreductase	['UDP-alpha-D-glucose', '+', '2', 'NAD+', '+', 'H2O', '=', 'UDP-alpha-D-glucuronate', '+', '2', 'NADH', '+', '2', 'H+', '[RN:R00286]']	R00286	1091296, 13373402, 13459898, 13398389	R00286	udpg_c + h2o_c + 2_c nad_c <=> udpglcur_c + 2_c nadh_c + 2_c h_c	['UDPGD']	Exist
562.70524	BKJIEJJP_01814	ugd	b2028	UDP-glucose 6-dehydrogenase	hsa:7358	1.1.1.22	Oxidoreductases; Acting on the CH-OH group of donors; With NAD+ or NADP+ as acceptor	UDP-alpha-D-glucose:NAD+ 6-oxidoreductase	['UDP-alpha-D-glucose', '+', '2', 'NAD+', '+', 'H2O', '=', 'UDP-alpha-D-glucuronate', '+', '2', 'NADH', '+', '2', 'H+', '[RN:R00286]']	R00286	1091296, 13373402, 13459898, 13398389	R00286	udpg_c + h2o_c + 2_c nad_c <=> udpglcur_c + 2_c nadh_c + 2_c h_c	['UDPGD']	Exist
1617964.3	ALAGKEOB_01163	ugd	b2028	UDP-glucose 6-dehydrogenase	hsa:7358	1.1.1.22	Oxidoreductases; Acting on the CH-OH group of donors; With NAD+ or NADP+ as acceptor	UDP-alpha-D-glucose:NAD+ 6-oxidoreductase	['UDP-alpha-D-glucose', '+', '2', 'NAD+', '+', 'H2O', '=', 'UDP-alpha-D-glucuronate', '+', '2', 'NADH', '+', '2', 'H+', '[RN:R00286]']	R00286	1091296, 13373402, 13459898, 13398389	R00286	udpg_c + h2o_c + 2_c nad_c <=> udpglcur_c + 2_c nadh_c + 2_c h_c	['UDPGD']	Exist
562.76466	LHPANDJH_04795	ugd	b2028	UDP-glucose 6-dehydrogenase	hsa:7358	1.1.1.22	Oxidoreductases; Acting on the CH-OH group of donors; With NAD+ or NADP+ as acceptor	UDP-alpha-D-glucose:NAD+ 6-oxidoreductase	['UDP-alpha-D-glucose', '+', '2', 'NAD+', '+', 'H2O', '=', 'UDP-alpha-D-glucuronate', '+', '2', 'NADH', '+', '2', 'H+', '[RN:R00286]']	R00286	1091296, 13373402, 13459898, 13398389	R00286	udpg_c + h2o_c + 2_c nad_c <=> udpglcur_c + 2_c nadh_c + 2_c h_c	['UDPGD']	Exist
624.1285	GAANFKJH_01670	ugd	b2028	UDP-glucose 6-dehydrogenase	hsa:7358	1.1.1.22	Oxidoreductases; Acting on the CH-OH group of donors; With NAD+ or NADP+ as acceptor	UDP-alpha-D-glucose:NAD+ 6-oxidoreductase	['UDP-alpha-D-glucose', '+', '2', 'NAD+', '+', 'H2O', '=', 'UDP-alpha-D-glucuronate', '+', '2', 'NADH', '+', '2', 'H+', '[RN:R00286]']	R00286	1091296, 13373402, 13459898, 13398389	R00286	udpg_c + h2o_c + 2_c nad_c <=> udpglcur_c + 2_c nadh_c + 2_c h_c	['UDPGD']	Exist
562.79351	LCIIEIAO_01880	ugd	b2028	UDP-glucose 6-dehydrogenase	hsa:7358	1.1.1.22	Oxidoreductases; Acting on the CH-OH group of donors; With NAD+ or NADP+ as acceptor	UDP-alpha-D-glucose:NAD+ 6-oxidoreductase	['UDP-alpha-D-glucose', '+', '2', 'NAD+', '+', 'H2O', '=', 'UDP-alpha-D-glucuronate', '+', '2', 'NADH', '+', '2', 'H+', '[RN:R00286]']	R00286	1091296, 13373402, 13459898, 13398389	R00286	udpg_c + h2o_c + 2_c nad_c <=> udpglcur_c + 2_c nadh_c + 2_c h_c	['UDPGD']	Exist
42897.88	KCNLKOCK_00970	ugd	b2028	UDP-glucose 6-dehydrogenase	hsa:7358	1.1.1.22	Oxidoreductases; Acting on the CH-OH group of donors; With NAD+ or NADP+ as acceptor	UDP-alpha-D-glucose:NAD+ 6-oxidoreductase	['UDP-alpha-D-glucose', '+', '2', 'NAD+', '+', 'H2O', '=', 'UDP-alpha-D-glucuronate', '+', '2', 'NADH', '+', '2', 'H+', '[RN:R00286]']	R00286	1091296, 13373402, 13459898, 13398389	R00286	udpg_c + h2o_c + 2_c nad_c <=> udpglcur_c + 2_c nadh_c + 2_c h_c	['UDPGD']	Exist
623.1265	ILAMMEPH_03159	ugd	b2028	UDP-glucose 6-dehydrogenase	hsa:7358	1.1.1.22	Oxidoreductases; Acting on the CH-OH group of donors; With NAD+ or NADP+ as acceptor	UDP-alpha-D-glucose:NAD+ 6-oxidoreductase	['UDP-alpha-D-glucose', '+', '2', 'NAD+', '+', 'H2O', '=', 'UDP-alpha-D-glucuronate', '+', '2', 'NADH', '+', '2', 'H+', '[RN:R00286]']	R00286	1091296, 13373402, 13459898, 13398389	R00286	udpg_c + h2o_c + 2_c nad_c <=> udpglcur_c + 2_c nadh_c + 2_c h_c	['UDPGD']	Exist
562.71996	MKDJICCB_01687	ugd	b2028	UDP-glucose 6-dehydrogenase	hsa:7358	1.1.1.22	Oxidoreductases; Acting on the CH-OH group of donors; With NAD+ or NADP+ as acceptor	UDP-alpha-D-glucose:NAD+ 6-oxidoreductase	['UDP-alpha-D-glucose', '+', '2', 'NAD+', '+', 'H2O', '=', 'UDP-alpha-D-glucuronate', '+', '2', 'NADH', '+', '2', 'H+', '[RN:R00286]']	R00286	1091296, 13373402, 13459898, 13398389	R00286	udpg_c + h2o_c + 2_c nad_c <=> udpglcur_c + 2_c nadh_c + 2_c h_c	['UDPGD']	Exist
562.76360	COLGFJDB_01755	ugd	b2028	UDP-glucose 6-dehydrogenase	hsa:7358	1.1.1.22	Oxidoreductases; Acting on the CH-OH group of donors; With NAD+ or NADP+ as acceptor	UDP-alpha-D-glucose:NAD+ 6-oxidoreductase	['UDP-alpha-D-glucose', '+', '2', 'NAD+', '+', 'H2O', '=', 'UDP-alpha-D-glucuronate', '+', '2', 'NADH', '+', '2', 'H+', '[RN:R00286]']	R00286	1091296, 13373402, 13459898, 13398389	R00286	udpg_c + h2o_c + 2_c nad_c <=> udpglcur_c + 2_c nadh_c + 2_c h_c	['UDPGD']	Exist
562.76360	COLGFJDB_01756	ugd	b2028	UDP-glucose 6-dehydrogenase	hsa:7358	1.1.1.22	Oxidoreductases; Acting on the CH-OH group of donors; With NAD+ or NADP+ as acceptor	UDP-alpha-D-glucose:NAD+ 6-oxidoreductase	['UDP-alpha-D-glucose', '+', '2', 'NAD+', '+', 'H2O', '=', 'UDP-alpha-D-glucuronate', '+', '2', 'NADH', '+', '2', 'H+', '[RN:R00286]']	R00286	1091296, 13373402, 13459898, 13398389	R00286	udpg_c + h2o_c + 2_c nad_c <=> udpglcur_c + 2_c nadh_c + 2_c h_c	['UDPGD']	Exist
562.78132	GMKIOBBJ_03134	ugd	b2028	UDP-glucose 6-dehydrogenase	hsa:7358	1.1.1.22	Oxidoreductases; Acting on the CH-OH group of donors; With NAD+ or NADP+ as acceptor	UDP-alpha-D-glucose:NAD+ 6-oxidoreductase	['UDP-alpha-D-glucose', '+', '2', 'NAD+', '+', 'H2O', '=', 'UDP-alpha-D-glucuronate', '+', '2', 'NADH', '+', '2', 'H+', '[RN:R00286]']	R00286	1091296, 13373402, 13459898, 13398389	R00286	udpg_c + h2o_c + 2_c nad_c <=> udpglcur_c + 2_c nadh_c + 2_c h_c	['UDPGD']	Exist
GCF_900636245.1	BNKBPDFH_00807	ugd	b2028	UDP-glucose 6-dehydrogenase	hsa:7358	1.1.1.22	Oxidoreductases; Acting on the CH-OH group of donors; With NAD+ or NADP+ as acceptor	UDP-alpha-D-glucose:NAD+ 6-oxidoreductase	['UDP-alpha-D-glucose', '+', '2', 'NAD+', '+', 'H2O', '=', 'UDP-alpha-D-glucuronate', '+', '2', 'NADH', '+', '2', 'H+', '[RN:R00286]']	R00286	1091296, 13373402, 13459898, 13398389	R00286	udpg_c + h2o_c + 2_c nad_c <=> udpglcur_c + 2_c nadh_c + 2_c h_c	['UDPGD']	Exist
562.70516	OBNCNNAD_01984	ugd	b2028	UDP-glucose 6-dehydrogenase	hsa:7358	1.1.1.22	Oxidoreductases; Acting on the CH-OH group of donors; With NAD+ or NADP+ as acceptor	UDP-alpha-D-glucose:NAD+ 6-oxidoreductase	['UDP-alpha-D-glucose', '+', '2', 'NAD+', '+', 'H2O', '=', 'UDP-alpha-D-glucuronate', '+', '2', 'NADH', '+', '2', 'H+', '[RN:R00286]']	R00286	1091296, 13373402, 13459898, 13398389	R00286	udpg_c + h2o_c + 2_c nad_c <=> udpglcur_c + 2_c nadh_c + 2_c h_c	['UDPGD']	Exist
655817.3	ENDCAFCI_03209	ugd	b2028	UDP-glucose 6-dehydrogenase	hsa:7358	1.1.1.22	Oxidoreductases; Acting on the CH-OH group of donors; With NAD+ or NADP+ as acceptor	UDP-alpha-D-glucose:NAD+ 6-oxidoreductase	['UDP-alpha-D-glucose', '+', '2', 'NAD+', '+', 'H2O', '=', 'UDP-alpha-D-glucuronate', '+', '2', 'NADH', '+', '2', 'H+', '[RN:R00286]']	R00286	1091296, 13373402, 13459898, 13398389	R00286	udpg_c + h2o_c + 2_c nad_c <=> udpglcur_c + 2_c nadh_c + 2_c h_c	['UDPGD']	Exist
562.70732	NNJHPBGI_04330	ugd	b2028	UDP-glucose 6-dehydrogenase	hsa:7358	1.1.1.22	Oxidoreductases; Acting on the CH-OH group of donors; With NAD+ or NADP+ as acceptor	UDP-alpha-D-glucose:NAD+ 6-oxidoreductase	['UDP-alpha-D-glucose', '+', '2', 'NAD+', '+', 'H2O', '=', 'UDP-alpha-D-glucuronate', '+', '2', 'NADH', '+', '2', 'H+', '[RN:R00286]']	R00286	1091296, 13373402, 13459898, 13398389	R00286	udpg_c + h2o_c + 2_c nad_c <=> udpglcur_c + 2_c nadh_c + 2_c h_c	['UDPGD']	Exist
562.9099	OMHKONMI_03255	ugd	b2028	UDP-glucose 6-dehydrogenase	hsa:7358	1.1.1.22	Oxidoreductases; Acting on the CH-OH group of donors; With NAD+ or NADP+ as acceptor	UDP-alpha-D-glucose:NAD+ 6-oxidoreductase	['UDP-alpha-D-glucose', '+', '2', 'NAD+', '+', 'H2O', '=', 'UDP-alpha-D-glucuronate', '+', '2', 'NADH', '+', '2', 'H+', '[RN:R00286]']	R00286	1091296, 13373402, 13459898, 13398389	R00286	udpg_c + h2o_c + 2_c nad_c <=> udpglcur_c + 2_c nadh_c + 2_c h_c	['UDPGD']	Exist
562.76453	NIMGBLAJ_01697	ugd	b2028	UDP-glucose 6-dehydrogenase	hsa:7358	1.1.1.22	Oxidoreductases; Acting on the CH-OH group of donors; With NAD+ or NADP+ as acceptor	UDP-alpha-D-glucose:NAD+ 6-oxidoreductase	['UDP-alpha-D-glucose', '+', '2', 'NAD+', '+', 'H2O', '=', 'UDP-alpha-D-glucuronate', '+', '2', 'NADH', '+', '2', 'H+', '[RN:R00286]']	R00286	1091296, 13373402, 13459898, 13398389	R00286	udpg_c + h2o_c + 2_c nad_c <=> udpglcur_c + 2_c nadh_c + 2_c h_c	['UDPGD']	Exist
1617964.8	FHBEKHMG_01645	ugd	b2028	UDP-glucose 6-dehydrogenase	hsa:7358	1.1.1.22	Oxidoreductases; Acting on the CH-OH group of donors; With NAD+ or NADP+ as acceptor	UDP-alpha-D-glucose:NAD+ 6-oxidoreductase	['UDP-alpha-D-glucose', '+', '2', 'NAD+', '+', 'H2O', '=', 'UDP-alpha-D-glucuronate', '+', '2', 'NADH', '+', '2', 'H+', '[RN:R00286]']	R00286	1091296, 13373402, 13459898, 13398389	R00286	udpg_c + h2o_c + 2_c nad_c <=> udpglcur_c + 2_c nadh_c + 2_c h_c	['UDPGD']	Exist
562.48262	DGDNAGII_01844	ugd	b2028	UDP-glucose 6-dehydrogenase	hsa:7358	1.1.1.22	Oxidoreductases; Acting on the CH-OH group of donors; With NAD+ or NADP+ as acceptor	UDP-alpha-D-glucose:NAD+ 6-oxidoreductase	['UDP-alpha-D-glucose', '+', '2', 'NAD+', '+', 'H2O', '=', 'UDP-alpha-D-glucuronate', '+', '2', 'NADH', '+', '2', 'H+', '[RN:R00286]']	R00286	1091296, 13373402, 13459898, 13398389	R00286	udpg_c + h2o_c + 2_c nad_c <=> udpglcur_c + 2_c nadh_c + 2_c h_c	['UDPGD']	Exist
562.63894	PGOJNJHH_02198	ugd	b2028	UDP-glucose 6-dehydrogenase	hsa:7358	1.1.1.22	Oxidoreductases; Acting on the CH-OH group of donors; With NAD+ or NADP+ as acceptor	UDP-alpha-D-glucose:NAD+ 6-oxidoreductase	['UDP-alpha-D-glucose', '+', '2', 'NAD+', '+', 'H2O', '=', 'UDP-alpha-D-glucuronate', '+', '2', 'NADH', '+', '2', 'H+', '[RN:R00286]']	R00286	1091296, 13373402, 13459898, 13398389	R00286	udpg_c + h2o_c + 2_c nad_c <=> udpglcur_c + 2_c nadh_c + 2_c h_c	['UDPGD']	Exist
562.63894	PGOJNJHH_05575	ugd	b2028	UDP-glucose 6-dehydrogenase	hsa:7358	1.1.1.22	Oxidoreductases; Acting on the CH-OH group of donors; With NAD+ or NADP+ as acceptor	UDP-alpha-D-glucose:NAD+ 6-oxidoreductase	['UDP-alpha-D-glucose', '+', '2', 'NAD+', '+', 'H2O', '=', 'UDP-alpha-D-glucuronate', '+', '2', 'NADH', '+', '2', 'H+', '[RN:R00286]']	R00286	1091296, 13373402, 13459898, 13398389	R00286	udpg_c + h2o_c + 2_c nad_c <=> udpglcur_c + 2_c nadh_c + 2_c h_c	['UDPGD']	Exist
562.63894	PGOJNJHH_05814	ugd	b2028	UDP-glucose 6-dehydrogenase	hsa:7358	1.1.1.22	Oxidoreductases; Acting on the CH-OH group of donors; With NAD+ or NADP+ as acceptor	UDP-alpha-D-glucose:NAD+ 6-oxidoreductase	['UDP-alpha-D-glucose', '+', '2', 'NAD+', '+', 'H2O', '=', 'UDP-alpha-D-glucuronate', '+', '2', 'NADH', '+', '2', 'H+', '[RN:R00286]']	R00286	1091296, 13373402, 13459898, 13398389	R00286	udpg_c + h2o_c + 2_c nad_c <=> udpglcur_c + 2_c nadh_c + 2_c h_c	['UDPGD']	Exist
562.63894	PGOJNJHH_05834	ugd	b2028	UDP-glucose 6-dehydrogenase	hsa:7358	1.1.1.22	Oxidoreductases; Acting on the CH-OH group of donors; With NAD+ or NADP+ as acceptor	UDP-alpha-D-glucose:NAD+ 6-oxidoreductase	['UDP-alpha-D-glucose', '+', '2', 'NAD+', '+', 'H2O', '=', 'UDP-alpha-D-glucuronate', '+', '2', 'NADH', '+', '2', 'H+', '[RN:R00286]']	R00286	1091296, 13373402, 13459898, 13398389	R00286	udpg_c + h2o_c + 2_c nad_c <=> udpglcur_c + 2_c nadh_c + 2_c h_c	['UDPGD']	Exist
562.71840	ILGIIABF_01681	ugd	b2028	UDP-glucose 6-dehydrogenase	hsa:7358	1.1.1.22	Oxidoreductases; Acting on the CH-OH group of donors; With NAD+ or NADP+ as acceptor	UDP-alpha-D-glucose:NAD+ 6-oxidoreductase	['UDP-alpha-D-glucose', '+', '2', 'NAD+', '+', 'H2O', '=', 'UDP-alpha-D-glucuronate', '+', '2', 'NADH', '+', '2', 'H+', '[RN:R00286]']	R00286	1091296, 13373402, 13459898, 13398389	R00286	udpg_c + h2o_c + 2_c nad_c <=> udpglcur_c + 2_c nadh_c + 2_c h_c	['UDPGD']	Exist
562.51602	KFHPOAKB_03012	ugd	b2028	UDP-glucose 6-dehydrogenase	hsa:7358	1.1.1.22	Oxidoreductases; Acting on the CH-OH group of donors; With NAD+ or NADP+ as acceptor	UDP-alpha-D-glucose:NAD+ 6-oxidoreductase	['UDP-alpha-D-glucose', '+', '2', 'NAD+', '+', 'H2O', '=', 'UDP-alpha-D-glucuronate', '+', '2', 'NADH', '+', '2', 'H+', '[RN:R00286]']	R00286	1091296, 13373402, 13459898, 13398389	R00286	udpg_c + h2o_c + 2_c nad_c <=> udpglcur_c + 2_c nadh_c + 2_c h_c	['UDPGD']	Exist
562.77326	FAHBJPIJ_00078	ugd	b2028	UDP-glucose 6-dehydrogenase	hsa:7358	1.1.1.22	Oxidoreductases; Acting on the CH-OH group of donors; With NAD+ or NADP+ as acceptor	UDP-alpha-D-glucose:NAD+ 6-oxidoreductase	['UDP-alpha-D-glucose', '+', '2', 'NAD+', '+', 'H2O', '=', 'UDP-alpha-D-glucuronate', '+', '2', 'NADH', '+', '2', 'H+', '[RN:R00286]']	R00286	1091296, 13373402, 13459898, 13398389	R00286	udpg_c + h2o_c + 2_c nad_c <=> udpglcur_c + 2_c nadh_c + 2_c h_c	['UDPGD']	Exist
562.76477	EOIMKOHJ_03303	ugd	b2028	UDP-glucose 6-dehydrogenase	hsa:7358	1.1.1.22	Oxidoreductases; Acting on the CH-OH group of donors; With NAD+ or NADP+ as acceptor	UDP-alpha-D-glucose:NAD+ 6-oxidoreductase	['UDP-alpha-D-glucose', '+', '2', 'NAD+', '+', 'H2O', '=', 'UDP-alpha-D-glucuronate', '+', '2', 'NADH', '+', '2', 'H+', '[RN:R00286]']	R00286	1091296, 13373402, 13459898, 13398389	R00286	udpg_c + h2o_c + 2_c nad_c <=> udpglcur_c + 2_c nadh_c + 2_c h_c	['UDPGD']	Exist
562.50520	IGLLOCOK_02638	ugd	b2028	UDP-glucose 6-dehydrogenase	hsa:7358	1.1.1.22	Oxidoreductases; Acting on the CH-OH group of donors; With NAD+ or NADP+ as acceptor	UDP-alpha-D-glucose:NAD+ 6-oxidoreductase	['UDP-alpha-D-glucose', '+', '2', 'NAD+', '+', 'H2O', '=', 'UDP-alpha-D-glucuronate', '+', '2', 'NADH', '+', '2', 'H+', '[RN:R00286]']	R00286	1091296, 13373402, 13459898, 13398389	R00286	udpg_c + h2o_c + 2_c nad_c <=> udpglcur_c + 2_c nadh_c + 2_c h_c	['UDPGD']	Exist
623.1204	EHFBHCBM_02642	ugd	b2028	UDP-glucose 6-dehydrogenase	hsa:7358	1.1.1.22	Oxidoreductases; Acting on the CH-OH group of donors; With NAD+ or NADP+ as acceptor	UDP-alpha-D-glucose:NAD+ 6-oxidoreductase	['UDP-alpha-D-glucose', '+', '2', 'NAD+', '+', 'H2O', '=', 'UDP-alpha-D-glucuronate', '+', '2', 'NADH', '+', '2', 'H+', '[RN:R00286]']	R00286	1091296, 13373402, 13459898, 13398389	R00286	udpg_c + h2o_c + 2_c nad_c <=> udpglcur_c + 2_c nadh_c + 2_c h_c	['UDPGD']	Exist
316435.29	MPBNAHLN_01669	ugd	b2028	UDP-glucose 6-dehydrogenase	hsa:7358	1.1.1.22	Oxidoreductases; Acting on the CH-OH group of donors; With NAD+ or NADP+ as acceptor	UDP-alpha-D-glucose:NAD+ 6-oxidoreductase	['UDP-alpha-D-glucose', '+', '2', 'NAD+', '+', 'H2O', '=', 'UDP-alpha-D-glucuronate', '+', '2', 'NADH', '+', '2', 'H+', '[RN:R00286]']	R00286	1091296, 13373402, 13459898, 13398389	R00286	udpg_c + h2o_c + 2_c nad_c <=> udpglcur_c + 2_c nadh_c + 2_c h_c	['UDPGD']	Exist
42897.19	BFNFFCEI_02397	ugd	b2028	UDP-glucose 6-dehydrogenase	hsa:7358	1.1.1.22	Oxidoreductases; Acting on the CH-OH group of donors; With NAD+ or NADP+ as acceptor	UDP-alpha-D-glucose:NAD+ 6-oxidoreductase	['UDP-alpha-D-glucose', '+', '2', 'NAD+', '+', 'H2O', '=', 'UDP-alpha-D-glucuronate', '+', '2', 'NADH', '+', '2', 'H+', '[RN:R00286]']	R00286	1091296, 13373402, 13459898, 13398389	R00286	udpg_c + h2o_c + 2_c nad_c <=> udpglcur_c + 2_c nadh_c + 2_c h_c	['UDPGD']	Exist
562.50634	HBABCJHC_04387	ugd	b2028	UDP-glucose 6-dehydrogenase	hsa:7358	1.1.1.22	Oxidoreductases; Acting on the CH-OH group of donors; With NAD+ or NADP+ as acceptor	UDP-alpha-D-glucose:NAD+ 6-oxidoreductase	['UDP-alpha-D-glucose', '+', '2', 'NAD+', '+', 'H2O', '=', 'UDP-alpha-D-glucuronate', '+', '2', 'NADH', '+', '2', 'H+', '[RN:R00286]']	R00286	1091296, 13373402, 13459898, 13398389	R00286	udpg_c + h2o_c + 2_c nad_c <=> udpglcur_c + 2_c nadh_c + 2_c h_c	['UDPGD']	Exist
562.63885	HCAHBLOB_04628	ugd	b2028	UDP-glucose 6-dehydrogenase	hsa:7358	1.1.1.22	Oxidoreductases; Acting on the CH-OH group of donors; With NAD+ or NADP+ as acceptor	UDP-alpha-D-glucose:NAD+ 6-oxidoreductase	['UDP-alpha-D-glucose', '+', '2', 'NAD+', '+', 'H2O', '=', 'UDP-alpha-D-glucuronate', '+', '2', 'NADH', '+', '2', 'H+', '[RN:R00286]']	R00286	1091296, 13373402, 13459898, 13398389	R00286	udpg_c + h2o_c + 2_c nad_c <=> udpglcur_c + 2_c nadh_c + 2_c h_c	['UDPGD']	Exist
562.52734	APEPONJL_02742	ugd	b2028	UDP-glucose 6-dehydrogenase	hsa:7358	1.1.1.22	Oxidoreductases; Acting on the CH-OH group of donors; With NAD+ or NADP+ as acceptor	UDP-alpha-D-glucose:NAD+ 6-oxidoreductase	['UDP-alpha-D-glucose', '+', '2', 'NAD+', '+', 'H2O', '=', 'UDP-alpha-D-glucuronate', '+', '2', 'NADH', '+', '2', 'H+', '[RN:R00286]']	R00286	1091296, 13373402, 13459898, 13398389	R00286	udpg_c + h2o_c + 2_c nad_c <=> udpglcur_c + 2_c nadh_c + 2_c h_c	['UDPGD']	Exist
562.76479	HGNNAFDP_01751	ugd	b2028	UDP-glucose 6-dehydrogenase	hsa:7358	1.1.1.22	Oxidoreductases; Acting on the CH-OH group of donors; With NAD+ or NADP+ as acceptor	UDP-alpha-D-glucose:NAD+ 6-oxidoreductase	['UDP-alpha-D-glucose', '+', '2', 'NAD+', '+', 'H2O', '=', 'UDP-alpha-D-glucuronate', '+', '2', 'NADH', '+', '2', 'H+', '[RN:R00286]']	R00286	1091296, 13373402, 13459898, 13398389	R00286	udpg_c + h2o_c + 2_c nad_c <=> udpglcur_c + 2_c nadh_c + 2_c h_c	['UDPGD']	Exist
591020.3	NIMDDFBI_02396	ugd	b2028	UDP-glucose 6-dehydrogenase	hsa:7358	1.1.1.22	Oxidoreductases; Acting on the CH-OH group of donors; With NAD+ or NADP+ as acceptor	UDP-alpha-D-glucose:NAD+ 6-oxidoreductase	['UDP-alpha-D-glucose', '+', '2', 'NAD+', '+', 'H2O', '=', 'UDP-alpha-D-glucuronate', '+', '2', 'NADH', '+', '2', 'H+', '[RN:R00286]']	R00286	1091296, 13373402, 13459898, 13398389	R00286	udpg_c + h2o_c + 2_c nad_c <=> udpglcur_c + 2_c nadh_c + 2_c h_c	['UDPGD']	Exist
562.72317	FILBHHMM_01639	ugd	b2028	UDP-glucose 6-dehydrogenase	hsa:7358	1.1.1.22	Oxidoreductases; Acting on the CH-OH group of donors; With NAD+ or NADP+ as acceptor	UDP-alpha-D-glucose:NAD+ 6-oxidoreductase	['UDP-alpha-D-glucose', '+', '2', 'NAD+', '+', 'H2O', '=', 'UDP-alpha-D-glucuronate', '+', '2', 'NADH', '+', '2', 'H+', '[RN:R00286]']	R00286	1091296, 13373402, 13459898, 13398389	R00286	udpg_c + h2o_c + 2_c nad_c <=> udpglcur_c + 2_c nadh_c + 2_c h_c	['UDPGD']	Exist
562.70766	NJKAAHIM_02496	ugd	b2028	UDP-glucose 6-dehydrogenase	hsa:7358	1.1.1.22	Oxidoreductases; Acting on the CH-OH group of donors; With NAD+ or NADP+ as acceptor	UDP-alpha-D-glucose:NAD+ 6-oxidoreductase	['UDP-alpha-D-glucose', '+', '2', 'NAD+', '+', 'H2O', '=', 'UDP-alpha-D-glucuronate', '+', '2', 'NADH', '+', '2', 'H+', '[RN:R00286]']	R00286	1091296, 13373402, 13459898, 13398389	R00286	udpg_c + h2o_c + 2_c nad_c <=> udpglcur_c + 2_c nadh_c + 2_c h_c	['UDPGD']	Exist
562.50952	DEENKBDO_00087	ugd	b2028	UDP-glucose 6-dehydrogenase	hsa:7358	1.1.1.22	Oxidoreductases; Acting on the CH-OH group of donors; With NAD+ or NADP+ as acceptor	UDP-alpha-D-glucose:NAD+ 6-oxidoreductase	['UDP-alpha-D-glucose', '+', '2', 'NAD+', '+', 'H2O', '=', 'UDP-alpha-D-glucuronate', '+', '2', 'NADH', '+', '2', 'H+', '[RN:R00286]']	R00286	1091296, 13373402, 13459898, 13398389	R00286	udpg_c + h2o_c + 2_c nad_c <=> udpglcur_c + 2_c nadh_c + 2_c h_c	['UDPGD']	Exist
216592.3	DDLPMDFN_02318	ugd	b2028	UDP-glucose 6-dehydrogenase	hsa:7358	1.1.1.22	Oxidoreductases; Acting on the CH-OH group of donors; With NAD+ or NADP+ as acceptor	UDP-alpha-D-glucose:NAD+ 6-oxidoreductase	['UDP-alpha-D-glucose', '+', '2', 'NAD+', '+', 'H2O', '=', 'UDP-alpha-D-glucuronate', '+', '2', 'NADH', '+', '2', 'H+', '[RN:R00286]']	R00286	1091296, 13373402, 13459898, 13398389	R00286	udpg_c + h2o_c + 2_c nad_c <=> udpglcur_c + 2_c nadh_c + 2_c h_c	['UDPGD']	Exist
562.70781	BABMGKDJ_01147	ugd	b2028	UDP-glucose 6-dehydrogenase	hsa:7358	1.1.1.22	Oxidoreductases; Acting on the CH-OH group of donors; With NAD+ or NADP+ as acceptor	UDP-alpha-D-glucose:NAD+ 6-oxidoreductase	['UDP-alpha-D-glucose', '+', '2', 'NAD+', '+', 'H2O', '=', 'UDP-alpha-D-glucuronate', '+', '2', 'NADH', '+', '2', 'H+', '[RN:R00286]']	R00286	1091296, 13373402, 13459898, 13398389	R00286	udpg_c + h2o_c + 2_c nad_c <=> udpglcur_c + 2_c nadh_c + 2_c h_c	['UDPGD']	Exist
562.70781	BABMGKDJ_02186	ugd	b2028	UDP-glucose 6-dehydrogenase	hsa:7358	1.1.1.22	Oxidoreductases; Acting on the CH-OH group of donors; With NAD+ or NADP+ as acceptor	UDP-alpha-D-glucose:NAD+ 6-oxidoreductase	['UDP-alpha-D-glucose', '+', '2', 'NAD+', '+', 'H2O', '=', 'UDP-alpha-D-glucuronate', '+', '2', 'NADH', '+', '2', 'H+', '[RN:R00286]']	R00286	1091296, 13373402, 13459898, 13398389	R00286	udpg_c + h2o_c + 2_c nad_c <=> udpglcur_c + 2_c nadh_c + 2_c h_c	['UDPGD']	Exist
562.78061	PGMKNAEN_03776	ugd	b2028	UDP-glucose 6-dehydrogenase	hsa:7358	1.1.1.22	Oxidoreductases; Acting on the CH-OH group of donors; With NAD+ or NADP+ as acceptor	UDP-alpha-D-glucose:NAD+ 6-oxidoreductase	['UDP-alpha-D-glucose', '+', '2', 'NAD+', '+', 'H2O', '=', 'UDP-alpha-D-glucuronate', '+', '2', 'NADH', '+', '2', 'H+', '[RN:R00286]']	R00286	1091296, 13373402, 13459898, 13398389	R00286	udpg_c + h2o_c + 2_c nad_c <=> udpglcur_c + 2_c nadh_c + 2_c h_c	['UDPGD']	Exist
562.58213	KAMOBLFA_00771	ugd	b2028	UDP-glucose 6-dehydrogenase	hsa:7358	1.1.1.22	Oxidoreductases; Acting on the CH-OH group of donors; With NAD+ or NADP+ as acceptor	UDP-alpha-D-glucose:NAD+ 6-oxidoreductase	['UDP-alpha-D-glucose', '+', '2', 'NAD+', '+', 'H2O', '=', 'UDP-alpha-D-glucuronate', '+', '2', 'NADH', '+', '2', 'H+', '[RN:R00286]']	R00286	1091296, 13373402, 13459898, 13398389	R00286	udpg_c + h2o_c + 2_c nad_c <=> udpglcur_c + 2_c nadh_c + 2_c h_c	['UDPGD']	Exist
562.72318	EGICIGNN_01113	ugd	b2028	UDP-glucose 6-dehydrogenase	hsa:7358	1.1.1.22	Oxidoreductases; Acting on the CH-OH group of donors; With NAD+ or NADP+ as acceptor	UDP-alpha-D-glucose:NAD+ 6-oxidoreductase	['UDP-alpha-D-glucose', '+', '2', 'NAD+', '+', 'H2O', '=', 'UDP-alpha-D-glucuronate', '+', '2', 'NADH', '+', '2', 'H+', '[RN:R00286]']	R00286	1091296, 13373402, 13459898, 13398389	R00286	udpg_c + h2o_c + 2_c nad_c <=> udpglcur_c + 2_c nadh_c + 2_c h_c	['UDPGD']	Exist
562.70521	KIOCKAOF_02010	ugd	b2028	UDP-glucose 6-dehydrogenase	hsa:7358	1.1.1.22	Oxidoreductases; Acting on the CH-OH group of donors; With NAD+ or NADP+ as acceptor	UDP-alpha-D-glucose:NAD+ 6-oxidoreductase	['UDP-alpha-D-glucose', '+', '2', 'NAD+', '+', 'H2O', '=', 'UDP-alpha-D-glucuronate', '+', '2', 'NADH', '+', '2', 'H+', '[RN:R00286]']	R00286	1091296, 13373402, 13459898, 13398389	R00286	udpg_c + h2o_c + 2_c nad_c <=> udpglcur_c + 2_c nadh_c + 2_c h_c	['UDPGD']	Exist
562.51586	MENDFOGJ_01993	ugd	b2028	UDP-glucose 6-dehydrogenase	hsa:7358	1.1.1.22	Oxidoreductases; Acting on the CH-OH group of donors; With NAD+ or NADP+ as acceptor	UDP-alpha-D-glucose:NAD+ 6-oxidoreductase	['UDP-alpha-D-glucose', '+', '2', 'NAD+', '+', 'H2O', '=', 'UDP-alpha-D-glucuronate', '+', '2', 'NADH', '+', '2', 'H+', '[RN:R00286]']	R00286	1091296, 13373402, 13459898, 13398389	R00286	udpg_c + h2o_c + 2_c nad_c <=> udpglcur_c + 2_c nadh_c + 2_c h_c	['UDPGD']	Exist
566546.30	GKPMOGHM_02147	ugd	b2028	UDP-glucose 6-dehydrogenase	hsa:7358	1.1.1.22	Oxidoreductases; Acting on the CH-OH group of donors; With NAD+ or NADP+ as acceptor	UDP-alpha-D-glucose:NAD+ 6-oxidoreductase	['UDP-alpha-D-glucose', '+', '2', 'NAD+', '+', 'H2O', '=', 'UDP-alpha-D-glucuronate', '+', '2', 'NADH', '+', '2', 'H+', '[RN:R00286]']	R00286	1091296, 13373402, 13459898, 13398389	R00286	udpg_c + h2o_c + 2_c nad_c <=> udpglcur_c + 2_c nadh_c + 2_c h_c	['UDPGD']	Exist
GCF_020883315.1	GCCPINHK_00820	ugd	b2028	UDP-glucose 6-dehydrogenase	hsa:7358	1.1.1.22	Oxidoreductases; Acting on the CH-OH group of donors; With NAD+ or NADP+ as acceptor	UDP-alpha-D-glucose:NAD+ 6-oxidoreductase	['UDP-alpha-D-glucose', '+', '2', 'NAD+', '+', 'H2O', '=', 'UDP-alpha-D-glucuronate', '+', '2', 'NADH', '+', '2', 'H+', '[RN:R00286]']	R00286	1091296, 13373402, 13459898, 13398389	R00286	udpg_c + h2o_c + 2_c nad_c <=> udpglcur_c + 2_c nadh_c + 2_c h_c	['UDPGD']	Exist
316435.10	OOFGMAPI_04928	ugd	b2028	UDP-glucose 6-dehydrogenase	hsa:7358	1.1.1.22	Oxidoreductases; Acting on the CH-OH group of donors; With NAD+ or NADP+ as acceptor	UDP-alpha-D-glucose:NAD+ 6-oxidoreductase	['UDP-alpha-D-glucose', '+', '2', 'NAD+', '+', 'H2O', '=', 'UDP-alpha-D-glucuronate', '+', '2', 'NADH', '+', '2', 'H+', '[RN:R00286]']	R00286	1091296, 13373402, 13459898, 13398389	R00286	udpg_c + h2o_c + 2_c nad_c <=> udpglcur_c + 2_c nadh_c + 2_c h_c	['UDPGD']	Exist
562.61710	GIPHDKEC_00798	ugd	b2028	UDP-glucose 6-dehydrogenase	hsa:7358	1.1.1.22	Oxidoreductases; Acting on the CH-OH group of donors; With NAD+ or NADP+ as acceptor	UDP-alpha-D-glucose:NAD+ 6-oxidoreductase	['UDP-alpha-D-glucose', '+', '2', 'NAD+', '+', 'H2O', '=', 'UDP-alpha-D-glucuronate', '+', '2', 'NADH', '+', '2', 'H+', '[RN:R00286]']	R00286	1091296, 13373402, 13459898, 13398389	R00286	udpg_c + h2o_c + 2_c nad_c <=> udpglcur_c + 2_c nadh_c + 2_c h_c	['UDPGD']	Exist
562.61494	DDBKIDLJ_01720	ugd	b2028	UDP-glucose 6-dehydrogenase	hsa:7358	1.1.1.22	Oxidoreductases; Acting on the CH-OH group of donors; With NAD+ or NADP+ as acceptor	UDP-alpha-D-glucose:NAD+ 6-oxidoreductase	['UDP-alpha-D-glucose', '+', '2', 'NAD+', '+', 'H2O', '=', 'UDP-alpha-D-glucuronate', '+', '2', 'NADH', '+', '2', 'H+', '[RN:R00286]']	R00286	1091296, 13373402, 13459898, 13398389	R00286	udpg_c + h2o_c + 2_c nad_c <=> udpglcur_c + 2_c nadh_c + 2_c h_c	['UDPGD']	Exist
562.61494	DDBKIDLJ_01721	ugd	b2028	UDP-glucose 6-dehydrogenase	hsa:7358	1.1.1.22	Oxidoreductases; Acting on the CH-OH group of donors; With NAD+ or NADP+ as acceptor	UDP-alpha-D-glucose:NAD+ 6-oxidoreductase	['UDP-alpha-D-glucose', '+', '2', 'NAD+', '+', 'H2O', '=', 'UDP-alpha-D-glucuronate', '+', '2', 'NADH', '+', '2', 'H+', '[RN:R00286]']	R00286	1091296, 13373402, 13459898, 13398389	R00286	udpg_c + h2o_c + 2_c nad_c <=> udpglcur_c + 2_c nadh_c + 2_c h_c	['UDPGD']	Exist
562.61494	DDBKIDLJ_02805	ugd	b2028	UDP-glucose 6-dehydrogenase	hsa:7358	1.1.1.22	Oxidoreductases; Acting on the CH-OH group of donors; With NAD+ or NADP+ as acceptor	UDP-alpha-D-glucose:NAD+ 6-oxidoreductase	['UDP-alpha-D-glucose', '+', '2', 'NAD+', '+', 'H2O', '=', 'UDP-alpha-D-glucuronate', '+', '2', 'NADH', '+', '2', 'H+', '[RN:R00286]']	R00286	1091296, 13373402, 13459898, 13398389	R00286	udpg_c + h2o_c + 2_c nad_c <=> udpglcur_c + 2_c nadh_c + 2_c h_c	['UDPGD']	Exist
562.51577	FAOBLNHC_01797	ugd	b2028	UDP-glucose 6-dehydrogenase	hsa:7358	1.1.1.22	Oxidoreductases; Acting on the CH-OH group of donors; With NAD+ or NADP+ as acceptor	UDP-alpha-D-glucose:NAD+ 6-oxidoreductase	['UDP-alpha-D-glucose', '+', '2', 'NAD+', '+', 'H2O', '=', 'UDP-alpha-D-glucuronate', '+', '2', 'NADH', '+', '2', 'H+', '[RN:R00286]']	R00286	1091296, 13373402, 13459898, 13398389	R00286	udpg_c + h2o_c + 2_c nad_c <=> udpglcur_c + 2_c nadh_c + 2_c h_c	['UDPGD']	Exist
562.77327	HHADENHN_00083	ugd	b2028	UDP-glucose 6-dehydrogenase	hsa:7358	1.1.1.22	Oxidoreductases; Acting on the CH-OH group of donors; With NAD+ or NADP+ as acceptor	UDP-alpha-D-glucose:NAD+ 6-oxidoreductase	['UDP-alpha-D-glucose', '+', '2', 'NAD+', '+', 'H2O', '=', 'UDP-alpha-D-glucuronate', '+', '2', 'NADH', '+', '2', 'H+', '[RN:R00286]']	R00286	1091296, 13373402, 13459898, 13398389	R00286	udpg_c + h2o_c + 2_c nad_c <=> udpglcur_c + 2_c nadh_c + 2_c h_c	['UDPGD']	Exist
623.1100	DJFALGEP_04540	ugd	b2028	UDP-glucose 6-dehydrogenase	hsa:7358	1.1.1.22	Oxidoreductases; Acting on the CH-OH group of donors; With NAD+ or NADP+ as acceptor	UDP-alpha-D-glucose:NAD+ 6-oxidoreductase	['UDP-alpha-D-glucose', '+', '2', 'NAD+', '+', 'H2O', '=', 'UDP-alpha-D-glucuronate', '+', '2', 'NADH', '+', '2', 'H+', '[RN:R00286]']	R00286	1091296, 13373402, 13459898, 13398389	R00286	udpg_c + h2o_c + 2_c nad_c <=> udpglcur_c + 2_c nadh_c + 2_c h_c	['UDPGD']	Exist
562.5740	GFGKDHDB_03370	ugd	b2028	UDP-glucose 6-dehydrogenase	hsa:7358	1.1.1.22	Oxidoreductases; Acting on the CH-OH group of donors; With NAD+ or NADP+ as acceptor	UDP-alpha-D-glucose:NAD+ 6-oxidoreductase	['UDP-alpha-D-glucose', '+', '2', 'NAD+', '+', 'H2O', '=', 'UDP-alpha-D-glucuronate', '+', '2', 'NADH', '+', '2', 'H+', '[RN:R00286]']	R00286	1091296, 13373402, 13459898, 13398389	R00286	udpg_c + h2o_c + 2_c nad_c <=> udpglcur_c + 2_c nadh_c + 2_c h_c	['UDPGD']	Exist
562.22350	IJMMOPLE_03126	ugd	b2028	UDP-glucose 6-dehydrogenase	hsa:7358	1.1.1.22	Oxidoreductases; Acting on the CH-OH group of donors; With NAD+ or NADP+ as acceptor	UDP-alpha-D-glucose:NAD+ 6-oxidoreductase	['UDP-alpha-D-glucose', '+', '2', 'NAD+', '+', 'H2O', '=', 'UDP-alpha-D-glucuronate', '+', '2', 'NADH', '+', '2', 'H+', '[RN:R00286]']	R00286	1091296, 13373402, 13459898, 13398389	R00286	udpg_c + h2o_c + 2_c nad_c <=> udpglcur_c + 2_c nadh_c + 2_c h_c	['UDPGD']	Exist
562.70616	MFDGCPLD_01615	ugd	b2028	UDP-glucose 6-dehydrogenase	hsa:7358	1.1.1.22	Oxidoreductases; Acting on the CH-OH group of donors; With NAD+ or NADP+ as acceptor	UDP-alpha-D-glucose:NAD+ 6-oxidoreductase	['UDP-alpha-D-glucose', '+', '2', 'NAD+', '+', 'H2O', '=', 'UDP-alpha-D-glucuronate', '+', '2', 'NADH', '+', '2', 'H+', '[RN:R00286]']	R00286	1091296, 13373402, 13459898, 13398389	R00286	udpg_c + h2o_c + 2_c nad_c <=> udpglcur_c + 2_c nadh_c + 2_c h_c	['UDPGD']	Exist
562.70616	MFDGCPLD_03823	ugd	b2028	UDP-glucose 6-dehydrogenase	hsa:7358	1.1.1.22	Oxidoreductases; Acting on the CH-OH group of donors; With NAD+ or NADP+ as acceptor	UDP-alpha-D-glucose:NAD+ 6-oxidoreductase	['UDP-alpha-D-glucose', '+', '2', 'NAD+', '+', 'H2O', '=', 'UDP-alpha-D-glucuronate', '+', '2', 'NADH', '+', '2', 'H+', '[RN:R00286]']	R00286	1091296, 13373402, 13459898, 13398389	R00286	udpg_c + h2o_c + 2_c nad_c <=> udpglcur_c + 2_c nadh_c + 2_c h_c	['UDPGD']	Exist
562.75686	IAINGHCJ_01730	ugd	b2028	UDP-glucose 6-dehydrogenase	hsa:7358	1.1.1.22	Oxidoreductases; Acting on the CH-OH group of donors; With NAD+ or NADP+ as acceptor	UDP-alpha-D-glucose:NAD+ 6-oxidoreductase	['UDP-alpha-D-glucose', '+', '2', 'NAD+', '+', 'H2O', '=', 'UDP-alpha-D-glucuronate', '+', '2', 'NADH', '+', '2', 'H+', '[RN:R00286]']	R00286	1091296, 13373402, 13459898, 13398389	R00286	udpg_c + h2o_c + 2_c nad_c <=> udpglcur_c + 2_c nadh_c + 2_c h_c	['UDPGD']	Exist
562.78057	PIFGEHGD_01733	ugd	b2028	UDP-glucose 6-dehydrogenase	hsa:7358	1.1.1.22	Oxidoreductases; Acting on the CH-OH group of donors; With NAD+ or NADP+ as acceptor	UDP-alpha-D-glucose:NAD+ 6-oxidoreductase	['UDP-alpha-D-glucose', '+', '2', 'NAD+', '+', 'H2O', '=', 'UDP-alpha-D-glucuronate', '+', '2', 'NADH', '+', '2', 'H+', '[RN:R00286]']	R00286	1091296, 13373402, 13459898, 13398389	R00286	udpg_c + h2o_c + 2_c nad_c <=> udpglcur_c + 2_c nadh_c + 2_c h_c	['UDPGD']	Exist
562.75654	HGBBFMFL_01310	ugd	b2028	UDP-glucose 6-dehydrogenase	hsa:7358	1.1.1.22	Oxidoreductases; Acting on the CH-OH group of donors; With NAD+ or NADP+ as acceptor	UDP-alpha-D-glucose:NAD+ 6-oxidoreductase	['UDP-alpha-D-glucose', '+', '2', 'NAD+', '+', 'H2O', '=', 'UDP-alpha-D-glucuronate', '+', '2', 'NADH', '+', '2', 'H+', '[RN:R00286]']	R00286	1091296, 13373402, 13459898, 13398389	R00286	udpg_c + h2o_c + 2_c nad_c <=> udpglcur_c + 2_c nadh_c + 2_c h_c	['UDPGD']	Exist
GCF_020883275.1	IOPLEIDK_00817	ugd	b2028	UDP-glucose 6-dehydrogenase	hsa:7358	1.1.1.22	Oxidoreductases; Acting on the CH-OH group of donors; With NAD+ or NADP+ as acceptor	UDP-alpha-D-glucose:NAD+ 6-oxidoreductase	['UDP-alpha-D-glucose', '+', '2', 'NAD+', '+', 'H2O', '=', 'UDP-alpha-D-glucuronate', '+', '2', 'NADH', '+', '2', 'H+', '[RN:R00286]']	R00286	1091296, 13373402, 13459898, 13398389	R00286	udpg_c + h2o_c + 2_c nad_c <=> udpglcur_c + 2_c nadh_c + 2_c h_c	['UDPGD']	Exist
562.66849	DCKACNLK_02743	ugd	b2028	UDP-glucose 6-dehydrogenase	hsa:7358	1.1.1.22	Oxidoreductases; Acting on the CH-OH group of donors; With NAD+ or NADP+ as acceptor	UDP-alpha-D-glucose:NAD+ 6-oxidoreductase	['UDP-alpha-D-glucose', '+', '2', 'NAD+', '+', 'H2O', '=', 'UDP-alpha-D-glucuronate', '+', '2', 'NADH', '+', '2', 'H+', '[RN:R00286]']	R00286	1091296, 13373402, 13459898, 13398389	R00286	udpg_c + h2o_c + 2_c nad_c <=> udpglcur_c + 2_c nadh_c + 2_c h_c	['UDPGD']	Exist
562.63884	DGKHBKOG_04924	ugd	b2028	UDP-glucose 6-dehydrogenase	hsa:7358	1.1.1.22	Oxidoreductases; Acting on the CH-OH group of donors; With NAD+ or NADP+ as acceptor	UDP-alpha-D-glucose:NAD+ 6-oxidoreductase	['UDP-alpha-D-glucose', '+', '2', 'NAD+', '+', 'H2O', '=', 'UDP-alpha-D-glucuronate', '+', '2', 'NADH', '+', '2', 'H+', '[RN:R00286]']	R00286	1091296, 13373402, 13459898, 13398389	R00286	udpg_c + h2o_c + 2_c nad_c <=> udpglcur_c + 2_c nadh_c + 2_c h_c	['UDPGD']	Exist
562.67836	HLJMGDPN_03908	ugd	b2028	UDP-glucose 6-dehydrogenase	hsa:7358	1.1.1.22	Oxidoreductases; Acting on the CH-OH group of donors; With NAD+ or NADP+ as acceptor	UDP-alpha-D-glucose:NAD+ 6-oxidoreductase	['UDP-alpha-D-glucose', '+', '2', 'NAD+', '+', 'H2O', '=', 'UDP-alpha-D-glucuronate', '+', '2', 'NADH', '+', '2', 'H+', '[RN:R00286]']	R00286	1091296, 13373402, 13459898, 13398389	R00286	udpg_c + h2o_c + 2_c nad_c <=> udpglcur_c + 2_c nadh_c + 2_c h_c	['UDPGD']	Exist
562.50497	MAIEGIKP_01798	ugd	b2028	UDP-glucose 6-dehydrogenase	hsa:7358	1.1.1.22	Oxidoreductases; Acting on the CH-OH group of donors; With NAD+ or NADP+ as acceptor	UDP-alpha-D-glucose:NAD+ 6-oxidoreductase	['UDP-alpha-D-glucose', '+', '2', 'NAD+', '+', 'H2O', '=', 'UDP-alpha-D-glucuronate', '+', '2', 'NADH', '+', '2', 'H+', '[RN:R00286]']	R00286	1091296, 13373402, 13459898, 13398389	R00286	udpg_c + h2o_c + 2_c nad_c <=> udpglcur_c + 2_c nadh_c + 2_c h_c	['UDPGD']	Exist
623.731	PILAPMGD_00766	ugd	b2028	UDP-glucose 6-dehydrogenase	hsa:7358	1.1.1.22	Oxidoreductases; Acting on the CH-OH group of donors; With NAD+ or NADP+ as acceptor	UDP-alpha-D-glucose:NAD+ 6-oxidoreductase	['UDP-alpha-D-glucose', '+', '2', 'NAD+', '+', 'H2O', '=', 'UDP-alpha-D-glucuronate', '+', '2', 'NADH', '+', '2', 'H+', '[RN:R00286]']	R00286	1091296, 13373402, 13459898, 13398389	R00286	udpg_c + h2o_c + 2_c nad_c <=> udpglcur_c + 2_c nadh_c + 2_c h_c	['UDPGD']	Exist
GCF_014168835.1	AICOFCME_00776	ugd	b2028	UDP-glucose 6-dehydrogenase	hsa:7358	1.1.1.22	Oxidoreductases; Acting on the CH-OH group of donors; With NAD+ or NADP+ as acceptor	UDP-alpha-D-glucose:NAD+ 6-oxidoreductase	['UDP-alpha-D-glucose', '+', '2', 'NAD+', '+', 'H2O', '=', 'UDP-alpha-D-glucuronate', '+', '2', 'NADH', '+', '2', 'H+', '[RN:R00286]']	R00286	1091296, 13373402, 13459898, 13398389	R00286	udpg_c + h2o_c + 2_c nad_c <=> udpglcur_c + 2_c nadh_c + 2_c h_c	['UDPGD']	Exist
562.70786	JGPBAONE_02675	ugd	b2028	UDP-glucose 6-dehydrogenase	hsa:7358	1.1.1.22	Oxidoreductases; Acting on the CH-OH group of donors; With NAD+ or NADP+ as acceptor	UDP-alpha-D-glucose:NAD+ 6-oxidoreductase	['UDP-alpha-D-glucose', '+', '2', 'NAD+', '+', 'H2O', '=', 'UDP-alpha-D-glucuronate', '+', '2', 'NADH', '+', '2', 'H+', '[RN:R00286]']	R00286	1091296, 13373402, 13459898, 13398389	R00286	udpg_c + h2o_c + 2_c nad_c <=> udpglcur_c + 2_c nadh_c + 2_c h_c	['UDPGD']	Exist
562.72333	ODDGJACA_00052	ugd	b2028	UDP-glucose 6-dehydrogenase	hsa:7358	1.1.1.22	Oxidoreductases; Acting on the CH-OH group of donors; With NAD+ or NADP+ as acceptor	UDP-alpha-D-glucose:NAD+ 6-oxidoreductase	['UDP-alpha-D-glucose', '+', '2', 'NAD+', '+', 'H2O', '=', 'UDP-alpha-D-glucuronate', '+', '2', 'NADH', '+', '2', 'H+', '[RN:R00286]']	R00286	1091296, 13373402, 13459898, 13398389	R00286	udpg_c + h2o_c + 2_c nad_c <=> udpglcur_c + 2_c nadh_c + 2_c h_c	['UDPGD']	Exist
42897.55	FJJBPOOO_00196	ugd	b2028	UDP-glucose 6-dehydrogenase	hsa:7358	1.1.1.22	Oxidoreductases; Acting on the CH-OH group of donors; With NAD+ or NADP+ as acceptor	UDP-alpha-D-glucose:NAD+ 6-oxidoreductase	['UDP-alpha-D-glucose', '+', '2', 'NAD+', '+', 'H2O', '=', 'UDP-alpha-D-glucuronate', '+', '2', 'NADH', '+', '2', 'H+', '[RN:R00286]']	R00286	1091296, 13373402, 13459898, 13398389	R00286	udpg_c + h2o_c + 2_c nad_c <=> udpglcur_c + 2_c nadh_c + 2_c h_c	['UDPGD']	Exist
562.50521	NKIFCAPM_00004	ugd	b2028	UDP-glucose 6-dehydrogenase	hsa:7358	1.1.1.22	Oxidoreductases; Acting on the CH-OH group of donors; With NAD+ or NADP+ as acceptor	UDP-alpha-D-glucose:NAD+ 6-oxidoreductase	['UDP-alpha-D-glucose', '+', '2', 'NAD+', '+', 'H2O', '=', 'UDP-alpha-D-glucuronate', '+', '2', 'NADH', '+', '2', 'H+', '[RN:R00286]']	R00286	1091296, 13373402, 13459898, 13398389	R00286	udpg_c + h2o_c + 2_c nad_c <=> udpglcur_c + 2_c nadh_c + 2_c h_c	['UDPGD']	Exist
562.78018	BEAPLNAB_00894	ugd	b2028	UDP-glucose 6-dehydrogenase	hsa:7358	1.1.1.22	Oxidoreductases; Acting on the CH-OH group of donors; With NAD+ or NADP+ as acceptor	UDP-alpha-D-glucose:NAD+ 6-oxidoreductase	['UDP-alpha-D-glucose', '+', '2', 'NAD+', '+', 'H2O', '=', 'UDP-alpha-D-glucuronate', '+', '2', 'NADH', '+', '2', 'H+', '[RN:R00286]']	R00286	1091296, 13373402, 13459898, 13398389	R00286	udpg_c + h2o_c + 2_c nad_c <=> udpglcur_c + 2_c nadh_c + 2_c h_c	['UDPGD']	Exist
562.78018	BEAPLNAB_04609	ugd	b2028	UDP-glucose 6-dehydrogenase	hsa:7358	1.1.1.22	Oxidoreductases; Acting on the CH-OH group of donors; With NAD+ or NADP+ as acceptor	UDP-alpha-D-glucose:NAD+ 6-oxidoreductase	['UDP-alpha-D-glucose', '+', '2', 'NAD+', '+', 'H2O', '=', 'UDP-alpha-D-glucuronate', '+', '2', 'NADH', '+', '2', 'H+', '[RN:R00286]']	R00286	1091296, 13373402, 13459898, 13398389	R00286	udpg_c + h2o_c + 2_c nad_c <=> udpglcur_c + 2_c nadh_c + 2_c h_c	['UDPGD']	Exist
562.77544	NDPHJLAK_03498	ugd	b2028	UDP-glucose 6-dehydrogenase	hsa:7358	1.1.1.22	Oxidoreductases; Acting on the CH-OH group of donors; With NAD+ or NADP+ as acceptor	UDP-alpha-D-glucose:NAD+ 6-oxidoreductase	['UDP-alpha-D-glucose', '+', '2', 'NAD+', '+', 'H2O', '=', 'UDP-alpha-D-glucuronate', '+', '2', 'NADH', '+', '2', 'H+', '[RN:R00286]']	R00286	1091296, 13373402, 13459898, 13398389	R00286	udpg_c + h2o_c + 2_c nad_c <=> udpglcur_c + 2_c nadh_c + 2_c h_c	['UDPGD']	Exist
562.54035	PENEMPIF_01115	ugd	b2028	UDP-glucose 6-dehydrogenase	hsa:7358	1.1.1.22	Oxidoreductases; Acting on the CH-OH group of donors; With NAD+ or NADP+ as acceptor	UDP-alpha-D-glucose:NAD+ 6-oxidoreductase	['UDP-alpha-D-glucose', '+', '2', 'NAD+', '+', 'H2O', '=', 'UDP-alpha-D-glucuronate', '+', '2', 'NADH', '+', '2', 'H+', '[RN:R00286]']	R00286	1091296, 13373402, 13459898, 13398389	R00286	udpg_c + h2o_c + 2_c nad_c <=> udpglcur_c + 2_c nadh_c + 2_c h_c	['UDPGD']	Exist
1617964.7	FGHDDAEC_02514	ugd	b2028	UDP-glucose 6-dehydrogenase	hsa:7358	1.1.1.22	Oxidoreductases; Acting on the CH-OH group of donors; With NAD+ or NADP+ as acceptor	UDP-alpha-D-glucose:NAD+ 6-oxidoreductase	['UDP-alpha-D-glucose', '+', '2', 'NAD+', '+', 'H2O', '=', 'UDP-alpha-D-glucuronate', '+', '2', 'NADH', '+', '2', 'H+', '[RN:R00286]']	R00286	1091296, 13373402, 13459898, 13398389	R00286	udpg_c + h2o_c + 2_c nad_c <=> udpglcur_c + 2_c nadh_c + 2_c h_c	['UDPGD']	Exist
562.61498	MBMLPIOH_02180	ugd	b2028	UDP-glucose 6-dehydrogenase	hsa:7358	1.1.1.22	Oxidoreductases; Acting on the CH-OH group of donors; With NAD+ or NADP+ as acceptor	UDP-alpha-D-glucose:NAD+ 6-oxidoreductase	['UDP-alpha-D-glucose', '+', '2', 'NAD+', '+', 'H2O', '=', 'UDP-alpha-D-glucuronate', '+', '2', 'NADH', '+', '2', 'H+', '[RN:R00286]']	R00286	1091296, 13373402, 13459898, 13398389	R00286	udpg_c + h2o_c + 2_c nad_c <=> udpglcur_c + 2_c nadh_c + 2_c h_c	['UDPGD']	Exist
GCF_002788295.1	HKOCNAHP_01537	ugd	b2028	UDP-glucose 6-dehydrogenase	hsa:7358	1.1.1.22	Oxidoreductases; Acting on the CH-OH group of donors; With NAD+ or NADP+ as acceptor	UDP-alpha-D-glucose:NAD+ 6-oxidoreductase	['UDP-alpha-D-glucose', '+', '2', 'NAD+', '+', 'H2O', '=', 'UDP-alpha-D-glucuronate', '+', '2', 'NADH', '+', '2', 'H+', '[RN:R00286]']	R00286	1091296, 13373402, 13459898, 13398389	R00286	udpg_c + h2o_c + 2_c nad_c <=> udpglcur_c + 2_c nadh_c + 2_c h_c	['UDPGD']	Exist
198214.7	JMKHANOE_02323	ugd	b2028	UDP-glucose 6-dehydrogenase	hsa:7358	1.1.1.22	Oxidoreductases; Acting on the CH-OH group of donors; With NAD+ or NADP+ as acceptor	UDP-alpha-D-glucose:NAD+ 6-oxidoreductase	['UDP-alpha-D-glucose', '+', '2', 'NAD+', '+', 'H2O', '=', 'UDP-alpha-D-glucuronate', '+', '2', 'NADH', '+', '2', 'H+', '[RN:R00286]']	R00286	1091296, 13373402, 13459898, 13398389	R00286	udpg_c + h2o_c + 2_c nad_c <=> udpglcur_c + 2_c nadh_c + 2_c h_c	['UDPGD']	Exist
885276.3	NAJAPCAJ_03155	ugd	b2028	UDP-glucose 6-dehydrogenase	hsa:7358	1.1.1.22	Oxidoreductases; Acting on the CH-OH group of donors; With NAD+ or NADP+ as acceptor	UDP-alpha-D-glucose:NAD+ 6-oxidoreductase	['UDP-alpha-D-glucose', '+', '2', 'NAD+', '+', 'H2O', '=', 'UDP-alpha-D-glucuronate', '+', '2', 'NADH', '+', '2', 'H+', '[RN:R00286]']	R00286	1091296, 13373402, 13459898, 13398389	R00286	udpg_c + h2o_c + 2_c nad_c <=> udpglcur_c + 2_c nadh_c + 2_c h_c	['UDPGD']	Exist
562.63878	KJADDJGD_02465	ugd	b2028	UDP-glucose 6-dehydrogenase	hsa:7358	1.1.1.22	Oxidoreductases; Acting on the CH-OH group of donors; With NAD+ or NADP+ as acceptor	UDP-alpha-D-glucose:NAD+ 6-oxidoreductase	['UDP-alpha-D-glucose', '+', '2', 'NAD+', '+', 'H2O', '=', 'UDP-alpha-D-glucuronate', '+', '2', 'NADH', '+', '2', 'H+', '[RN:R00286]']	R00286	1091296, 13373402, 13459898, 13398389	R00286	udpg_c + h2o_c + 2_c nad_c <=> udpglcur_c + 2_c nadh_c + 2_c h_c	['UDPGD']	Exist
562.77342	JPMKMPJI_00083	ugd	b2028	UDP-glucose 6-dehydrogenase	hsa:7358	1.1.1.22	Oxidoreductases; Acting on the CH-OH group of donors; With NAD+ or NADP+ as acceptor	UDP-alpha-D-glucose:NAD+ 6-oxidoreductase	['UDP-alpha-D-glucose', '+', '2', 'NAD+', '+', 'H2O', '=', 'UDP-alpha-D-glucuronate', '+', '2', 'NADH', '+', '2', 'H+', '[RN:R00286]']	R00286	1091296, 13373402, 13459898, 13398389	R00286	udpg_c + h2o_c + 2_c nad_c <=> udpglcur_c + 2_c nadh_c + 2_c h_c	['UDPGD']	Exist
562.60320	NKCCGBAL_00964	ugd	b2028	UDP-glucose 6-dehydrogenase	hsa:7358	1.1.1.22	Oxidoreductases; Acting on the CH-OH group of donors; With NAD+ or NADP+ as acceptor	UDP-alpha-D-glucose:NAD+ 6-oxidoreductase	['UDP-alpha-D-glucose', '+', '2', 'NAD+', '+', 'H2O', '=', 'UDP-alpha-D-glucuronate', '+', '2', 'NADH', '+', '2', 'H+', '[RN:R00286]']	R00286	1091296, 13373402, 13459898, 13398389	R00286	udpg_c + h2o_c + 2_c nad_c <=> udpglcur_c + 2_c nadh_c + 2_c h_c	['UDPGD']	Exist
562.52536	BADJIPMI_01698	ugd	b2028	UDP-glucose 6-dehydrogenase	hsa:7358	1.1.1.22	Oxidoreductases; Acting on the CH-OH group of donors; With NAD+ or NADP+ as acceptor	UDP-alpha-D-glucose:NAD+ 6-oxidoreductase	['UDP-alpha-D-glucose', '+', '2', 'NAD+', '+', 'H2O', '=', 'UDP-alpha-D-glucuronate', '+', '2', 'NADH', '+', '2', 'H+', '[RN:R00286]']	R00286	1091296, 13373402, 13459898, 13398389	R00286	udpg_c + h2o_c + 2_c nad_c <=> udpglcur_c + 2_c nadh_c + 2_c h_c	['UDPGD']	Exist
562.58140	BDMKLNBM_01172	ugd	b2028	UDP-glucose 6-dehydrogenase	hsa:7358	1.1.1.22	Oxidoreductases; Acting on the CH-OH group of donors; With NAD+ or NADP+ as acceptor	UDP-alpha-D-glucose:NAD+ 6-oxidoreductase	['UDP-alpha-D-glucose', '+', '2', 'NAD+', '+', 'H2O', '=', 'UDP-alpha-D-glucuronate', '+', '2', 'NADH', '+', '2', 'H+', '[RN:R00286]']	R00286	1091296, 13373402, 13459898, 13398389	R00286	udpg_c + h2o_c + 2_c nad_c <=> udpglcur_c + 2_c nadh_c + 2_c h_c	['UDPGD']	Exist
562.52633	IKLFCFBA_03603	ugd	b2028	UDP-glucose 6-dehydrogenase	hsa:7358	1.1.1.22	Oxidoreductases; Acting on the CH-OH group of donors; With NAD+ or NADP+ as acceptor	UDP-alpha-D-glucose:NAD+ 6-oxidoreductase	['UDP-alpha-D-glucose', '+', '2', 'NAD+', '+', 'H2O', '=', 'UDP-alpha-D-glucuronate', '+', '2', 'NADH', '+', '2', 'H+', '[RN:R00286]']	R00286	1091296, 13373402, 13459898, 13398389	R00286	udpg_c + h2o_c + 2_c nad_c <=> udpglcur_c + 2_c nadh_c + 2_c h_c	['UDPGD']	Exist
562.63820	NKCNECJK_00768	ugd	b2028	UDP-glucose 6-dehydrogenase	hsa:7358	1.1.1.22	Oxidoreductases; Acting on the CH-OH group of donors; With NAD+ or NADP+ as acceptor	UDP-alpha-D-glucose:NAD+ 6-oxidoreductase	['UDP-alpha-D-glucose', '+', '2', 'NAD+', '+', 'H2O', '=', 'UDP-alpha-D-glucuronate', '+', '2', 'NADH', '+', '2', 'H+', '[RN:R00286]']	R00286	1091296, 13373402, 13459898, 13398389	R00286	udpg_c + h2o_c + 2_c nad_c <=> udpglcur_c + 2_c nadh_c + 2_c h_c	['UDPGD']	Exist
562.70770	OIGNPDFL_01700	ugd	b2028	UDP-glucose 6-dehydrogenase	hsa:7358	1.1.1.22	Oxidoreductases; Acting on the CH-OH group of donors; With NAD+ or NADP+ as acceptor	UDP-alpha-D-glucose:NAD+ 6-oxidoreductase	['UDP-alpha-D-glucose', '+', '2', 'NAD+', '+', 'H2O', '=', 'UDP-alpha-D-glucuronate', '+', '2', 'NADH', '+', '2', 'H+', '[RN:R00286]']	R00286	1091296, 13373402, 13459898, 13398389	R00286	udpg_c + h2o_c + 2_c nad_c <=> udpglcur_c + 2_c nadh_c + 2_c h_c	['UDPGD']	Exist
562.51580	ILPMHGHE_01867	ugd	b2028	UDP-glucose 6-dehydrogenase	hsa:7358	1.1.1.22	Oxidoreductases; Acting on the CH-OH group of donors; With NAD+ or NADP+ as acceptor	UDP-alpha-D-glucose:NAD+ 6-oxidoreductase	['UDP-alpha-D-glucose', '+', '2', 'NAD+', '+', 'H2O', '=', 'UDP-alpha-D-glucuronate', '+', '2', 'NADH', '+', '2', 'H+', '[RN:R00286]']	R00286	1091296, 13373402, 13459898, 13398389	R00286	udpg_c + h2o_c + 2_c nad_c <=> udpglcur_c + 2_c nadh_c + 2_c h_c	['UDPGD']	Exist
562.77348	JMKMBGFD_00082	ugd	b2028	UDP-glucose 6-dehydrogenase	hsa:7358	1.1.1.22	Oxidoreductases; Acting on the CH-OH group of donors; With NAD+ or NADP+ as acceptor	UDP-alpha-D-glucose:NAD+ 6-oxidoreductase	['UDP-alpha-D-glucose', '+', '2', 'NAD+', '+', 'H2O', '=', 'UDP-alpha-D-glucuronate', '+', '2', 'NADH', '+', '2', 'H+', '[RN:R00286]']	R00286	1091296, 13373402, 13459898, 13398389	R00286	udpg_c + h2o_c + 2_c nad_c <=> udpglcur_c + 2_c nadh_c + 2_c h_c	['UDPGD']	Exist
562.34085	FLKANOPL_01657	ugd	b2028	UDP-glucose 6-dehydrogenase	hsa:7358	1.1.1.22	Oxidoreductases; Acting on the CH-OH group of donors; With NAD+ or NADP+ as acceptor	UDP-alpha-D-glucose:NAD+ 6-oxidoreductase	['UDP-alpha-D-glucose', '+', '2', 'NAD+', '+', 'H2O', '=', 'UDP-alpha-D-glucuronate', '+', '2', 'NADH', '+', '2', 'H+', '[RN:R00286]']	R00286	1091296, 13373402, 13459898, 13398389	R00286	udpg_c + h2o_c + 2_c nad_c <=> udpglcur_c + 2_c nadh_c + 2_c h_c	['UDPGD']	Exist
GCF_005383105.2	CEFAMFKG_00824	ugd	b2028	UDP-glucose 6-dehydrogenase	hsa:7358	1.1.1.22	Oxidoreductases; Acting on the CH-OH group of donors; With NAD+ or NADP+ as acceptor	UDP-alpha-D-glucose:NAD+ 6-oxidoreductase	['UDP-alpha-D-glucose', '+', '2', 'NAD+', '+', 'H2O', '=', 'UDP-alpha-D-glucuronate', '+', '2', 'NADH', '+', '2', 'H+', '[RN:R00286]']	R00286	1091296, 13373402, 13459898, 13398389	R00286	udpg_c + h2o_c + 2_c nad_c <=> udpglcur_c + 2_c nadh_c + 2_c h_c	['UDPGD']	Exist
GCF_020883295.1	MECJNFOF_00815	ugd	b2028	UDP-glucose 6-dehydrogenase	hsa:7358	1.1.1.22	Oxidoreductases; Acting on the CH-OH group of donors; With NAD+ or NADP+ as acceptor	UDP-alpha-D-glucose:NAD+ 6-oxidoreductase	['UDP-alpha-D-glucose', '+', '2', 'NAD+', '+', 'H2O', '=', 'UDP-alpha-D-glucuronate', '+', '2', 'NADH', '+', '2', 'H+', '[RN:R00286]']	R00286	1091296, 13373402, 13459898, 13398389	R00286	udpg_c + h2o_c + 2_c nad_c <=> udpglcur_c + 2_c nadh_c + 2_c h_c	['UDPGD']	Exist
GCF_020190405.1	CGNHBBMF_00794	ugd	b2028	UDP-glucose 6-dehydrogenase	hsa:7358	1.1.1.22	Oxidoreductases; Acting on the CH-OH group of donors; With NAD+ or NADP+ as acceptor	UDP-alpha-D-glucose:NAD+ 6-oxidoreductase	['UDP-alpha-D-glucose', '+', '2', 'NAD+', '+', 'H2O', '=', 'UDP-alpha-D-glucuronate', '+', '2', 'NADH', '+', '2', 'H+', '[RN:R00286]']	R00286	1091296, 13373402, 13459898, 13398389	R00286	udpg_c + h2o_c + 2_c nad_c <=> udpglcur_c + 2_c nadh_c + 2_c h_c	['UDPGD']	Exist
623.1267	AODMLIAA_03058	ugd	b2028	UDP-glucose 6-dehydrogenase	hsa:7358	1.1.1.22	Oxidoreductases; Acting on the CH-OH group of donors; With NAD+ or NADP+ as acceptor	UDP-alpha-D-glucose:NAD+ 6-oxidoreductase	['UDP-alpha-D-glucose', '+', '2', 'NAD+', '+', 'H2O', '=', 'UDP-alpha-D-glucuronate', '+', '2', 'NADH', '+', '2', 'H+', '[RN:R00286]']	R00286	1091296, 13373402, 13459898, 13398389	R00286	udpg_c + h2o_c + 2_c nad_c <=> udpglcur_c + 2_c nadh_c + 2_c h_c	['UDPGD']	Exist
562.77494	DEALFNJJ_01687	ugd	b2028	UDP-glucose 6-dehydrogenase	hsa:7358	1.1.1.22	Oxidoreductases; Acting on the CH-OH group of donors; With NAD+ or NADP+ as acceptor	UDP-alpha-D-glucose:NAD+ 6-oxidoreductase	['UDP-alpha-D-glucose', '+', '2', 'NAD+', '+', 'H2O', '=', 'UDP-alpha-D-glucuronate', '+', '2', 'NADH', '+', '2', 'H+', '[RN:R00286]']	R00286	1091296, 13373402, 13459898, 13398389	R00286	udpg_c + h2o_c + 2_c nad_c <=> udpglcur_c + 2_c nadh_c + 2_c h_c	['UDPGD']	Exist
562.77329	KOJGEMAA_00083	ugd	b2028	UDP-glucose 6-dehydrogenase	hsa:7358	1.1.1.22	Oxidoreductases; Acting on the CH-OH group of donors; With NAD+ or NADP+ as acceptor	UDP-alpha-D-glucose:NAD+ 6-oxidoreductase	['UDP-alpha-D-glucose', '+', '2', 'NAD+', '+', 'H2O', '=', 'UDP-alpha-D-glucuronate', '+', '2', 'NADH', '+', '2', 'H+', '[RN:R00286]']	R00286	1091296, 13373402, 13459898, 13398389	R00286	udpg_c + h2o_c + 2_c nad_c <=> udpglcur_c + 2_c nadh_c + 2_c h_c	['UDPGD']	Exist
562.58371	EBJKCNLA_04683	ugd	b2028	UDP-glucose 6-dehydrogenase	hsa:7358	1.1.1.22	Oxidoreductases; Acting on the CH-OH group of donors; With NAD+ or NADP+ as acceptor	UDP-alpha-D-glucose:NAD+ 6-oxidoreductase	['UDP-alpha-D-glucose', '+', '2', 'NAD+', '+', 'H2O', '=', 'UDP-alpha-D-glucuronate', '+', '2', 'NADH', '+', '2', 'H+', '[RN:R00286]']	R00286	1091296, 13373402, 13459898, 13398389	R00286	udpg_c + h2o_c + 2_c nad_c <=> udpglcur_c + 2_c nadh_c + 2_c h_c	['UDPGD']	Exist
562.58218	CMKJFOIG_04067	ugd	b2028	UDP-glucose 6-dehydrogenase	hsa:7358	1.1.1.22	Oxidoreductases; Acting on the CH-OH group of donors; With NAD+ or NADP+ as acceptor	UDP-alpha-D-glucose:NAD+ 6-oxidoreductase	['UDP-alpha-D-glucose', '+', '2', 'NAD+', '+', 'H2O', '=', 'UDP-alpha-D-glucuronate', '+', '2', 'NADH', '+', '2', 'H+', '[RN:R00286]']	R00286	1091296, 13373402, 13459898, 13398389	R00286	udpg_c + h2o_c + 2_c nad_c <=> udpglcur_c + 2_c nadh_c + 2_c h_c	['UDPGD']	Exist
562.75630	IDAJIGIJ_02910	ugd	b2028	UDP-glucose 6-dehydrogenase	hsa:7358	1.1.1.22	Oxidoreductases; Acting on the CH-OH group of donors; With NAD+ or NADP+ as acceptor	UDP-alpha-D-glucose:NAD+ 6-oxidoreductase	['UDP-alpha-D-glucose', '+', '2', 'NAD+', '+', 'H2O', '=', 'UDP-alpha-D-glucuronate', '+', '2', 'NADH', '+', '2', 'H+', '[RN:R00286]']	R00286	1091296, 13373402, 13459898, 13398389	R00286	udpg_c + h2o_c + 2_c nad_c <=> udpglcur_c + 2_c nadh_c + 2_c h_c	['UDPGD']	Exist
562.76465	HOBALNLH_01093	ugd	b2028	UDP-glucose 6-dehydrogenase	hsa:7358	1.1.1.22	Oxidoreductases; Acting on the CH-OH group of donors; With NAD+ or NADP+ as acceptor	UDP-alpha-D-glucose:NAD+ 6-oxidoreductase	['UDP-alpha-D-glucose', '+', '2', 'NAD+', '+', 'H2O', '=', 'UDP-alpha-D-glucuronate', '+', '2', 'NADH', '+', '2', 'H+', '[RN:R00286]']	R00286	1091296, 13373402, 13459898, 13398389	R00286	udpg_c + h2o_c + 2_c nad_c <=> udpglcur_c + 2_c nadh_c + 2_c h_c	['UDPGD']	Exist
562.70731	CDLIPIDJ_04171	ugd	b2028	UDP-glucose 6-dehydrogenase	hsa:7358	1.1.1.22	Oxidoreductases; Acting on the CH-OH group of donors; With NAD+ or NADP+ as acceptor	UDP-alpha-D-glucose:NAD+ 6-oxidoreductase	['UDP-alpha-D-glucose', '+', '2', 'NAD+', '+', 'H2O', '=', 'UDP-alpha-D-glucuronate', '+', '2', 'NADH', '+', '2', 'H+', '[RN:R00286]']	R00286	1091296, 13373402, 13459898, 13398389	R00286	udpg_c + h2o_c + 2_c nad_c <=> udpglcur_c + 2_c nadh_c + 2_c h_c	['UDPGD']	Exist
562.70503	GDDPHBIO_01859	ugd	b2028	UDP-glucose 6-dehydrogenase	hsa:7358	1.1.1.22	Oxidoreductases; Acting on the CH-OH group of donors; With NAD+ or NADP+ as acceptor	UDP-alpha-D-glucose:NAD+ 6-oxidoreductase	['UDP-alpha-D-glucose', '+', '2', 'NAD+', '+', 'H2O', '=', 'UDP-alpha-D-glucuronate', '+', '2', 'NADH', '+', '2', 'H+', '[RN:R00286]']	R00286	1091296, 13373402, 13459898, 13398389	R00286	udpg_c + h2o_c + 2_c nad_c <=> udpglcur_c + 2_c nadh_c + 2_c h_c	['UDPGD']	Exist
562.33984	BKNNBOHO_00753	ugd	b2028	UDP-glucose 6-dehydrogenase	hsa:7358	1.1.1.22	Oxidoreductases; Acting on the CH-OH group of donors; With NAD+ or NADP+ as acceptor	UDP-alpha-D-glucose:NAD+ 6-oxidoreductase	['UDP-alpha-D-glucose', '+', '2', 'NAD+', '+', 'H2O', '=', 'UDP-alpha-D-glucuronate', '+', '2', 'NADH', '+', '2', 'H+', '[RN:R00286]']	R00286	1091296, 13373402, 13459898, 13398389	R00286	udpg_c + h2o_c + 2_c nad_c <=> udpglcur_c + 2_c nadh_c + 2_c h_c	['UDPGD']	Exist
562.17622	EPDCJKAB_00779	ugd	b2028	UDP-glucose 6-dehydrogenase	hsa:7358	1.1.1.22	Oxidoreductases; Acting on the CH-OH group of donors; With NAD+ or NADP+ as acceptor	UDP-alpha-D-glucose:NAD+ 6-oxidoreductase	['UDP-alpha-D-glucose', '+', '2', 'NAD+', '+', 'H2O', '=', 'UDP-alpha-D-glucuronate', '+', '2', 'NADH', '+', '2', 'H+', '[RN:R00286]']	R00286	1091296, 13373402, 13459898, 13398389	R00286	udpg_c + h2o_c + 2_c nad_c <=> udpglcur_c + 2_c nadh_c + 2_c h_c	['UDPGD']	Exist
GCF_016944635.1	KDLENCJF_02375	ugd	b2028	UDP-glucose 6-dehydrogenase	hsa:7358	1.1.1.22	Oxidoreductases; Acting on the CH-OH group of donors; With NAD+ or NADP+ as acceptor	UDP-alpha-D-glucose:NAD+ 6-oxidoreductase	['UDP-alpha-D-glucose', '+', '2', 'NAD+', '+', 'H2O', '=', 'UDP-alpha-D-glucuronate', '+', '2', 'NADH', '+', '2', 'H+', '[RN:R00286]']	R00286	1091296, 13373402, 13459898, 13398389	R00286	udpg_c + h2o_c + 2_c nad_c <=> udpglcur_c + 2_c nadh_c + 2_c h_c	['UDPGD']	Exist
562.50717	GGAJFBDP_02281	ugd	b2028	UDP-glucose 6-dehydrogenase	hsa:7358	1.1.1.22	Oxidoreductases; Acting on the CH-OH group of donors; With NAD+ or NADP+ as acceptor	UDP-alpha-D-glucose:NAD+ 6-oxidoreductase	['UDP-alpha-D-glucose', '+', '2', 'NAD+', '+', 'H2O', '=', 'UDP-alpha-D-glucuronate', '+', '2', 'NADH', '+', '2', 'H+', '[RN:R00286]']	R00286	1091296, 13373402, 13459898, 13398389	R00286	udpg_c + h2o_c + 2_c nad_c <=> udpglcur_c + 2_c nadh_c + 2_c h_c	['UDPGD']	Exist
562.77343	FOKANGAH_00084	ugd	b2028	UDP-glucose 6-dehydrogenase	hsa:7358	1.1.1.22	Oxidoreductases; Acting on the CH-OH group of donors; With NAD+ or NADP+ as acceptor	UDP-alpha-D-glucose:NAD+ 6-oxidoreductase	['UDP-alpha-D-glucose', '+', '2', 'NAD+', '+', 'H2O', '=', 'UDP-alpha-D-glucuronate', '+', '2', 'NADH', '+', '2', 'H+', '[RN:R00286]']	R00286	1091296, 13373402, 13459898, 13398389	R00286	udpg_c + h2o_c + 2_c nad_c <=> udpglcur_c + 2_c nadh_c + 2_c h_c	['UDPGD']	Exist
562.77332	CECAGLFH_00082	ugd	b2028	UDP-glucose 6-dehydrogenase	hsa:7358	1.1.1.22	Oxidoreductases; Acting on the CH-OH group of donors; With NAD+ or NADP+ as acceptor	UDP-alpha-D-glucose:NAD+ 6-oxidoreductase	['UDP-alpha-D-glucose', '+', '2', 'NAD+', '+', 'H2O', '=', 'UDP-alpha-D-glucuronate', '+', '2', 'NADH', '+', '2', 'H+', '[RN:R00286]']	R00286	1091296, 13373402, 13459898, 13398389	R00286	udpg_c + h2o_c + 2_c nad_c <=> udpglcur_c + 2_c nadh_c + 2_c h_c	['UDPGD']	Exist
562.9316	MFKNIMGB_03232	ugd	b2028	UDP-glucose 6-dehydrogenase	hsa:7358	1.1.1.22	Oxidoreductases; Acting on the CH-OH group of donors; With NAD+ or NADP+ as acceptor	UDP-alpha-D-glucose:NAD+ 6-oxidoreductase	['UDP-alpha-D-glucose', '+', '2', 'NAD+', '+', 'H2O', '=', 'UDP-alpha-D-glucuronate', '+', '2', 'NADH', '+', '2', 'H+', '[RN:R00286]']	R00286	1091296, 13373402, 13459898, 13398389	R00286	udpg_c + h2o_c + 2_c nad_c <=> udpglcur_c + 2_c nadh_c + 2_c h_c	['UDPGD']	Exist
562.58277	LFFGDBLC_01931	ugd	b2028	UDP-glucose 6-dehydrogenase	hsa:7358	1.1.1.22	Oxidoreductases; Acting on the CH-OH group of donors; With NAD+ or NADP+ as acceptor	UDP-alpha-D-glucose:NAD+ 6-oxidoreductase	['UDP-alpha-D-glucose', '+', '2', 'NAD+', '+', 'H2O', '=', 'UDP-alpha-D-glucuronate', '+', '2', 'NADH', '+', '2', 'H+', '[RN:R00286]']	R00286	1091296, 13373402, 13459898, 13398389	R00286	udpg_c + h2o_c + 2_c nad_c <=> udpglcur_c + 2_c nadh_c + 2_c h_c	['UDPGD']	Exist
562.34087	IPHKBFMN_00735	ugd	b2028	UDP-glucose 6-dehydrogenase	hsa:7358	1.1.1.22	Oxidoreductases; Acting on the CH-OH group of donors; With NAD+ or NADP+ as acceptor	UDP-alpha-D-glucose:NAD+ 6-oxidoreductase	['UDP-alpha-D-glucose', '+', '2', 'NAD+', '+', 'H2O', '=', 'UDP-alpha-D-glucuronate', '+', '2', 'NADH', '+', '2', 'H+', '[RN:R00286]']	R00286	1091296, 13373402, 13459898, 13398389	R00286	udpg_c + h2o_c + 2_c nad_c <=> udpglcur_c + 2_c nadh_c + 2_c h_c	['UDPGD']	Exist
562.70783	FHHNPLNF_01645	ugd	b2028	UDP-glucose 6-dehydrogenase	hsa:7358	1.1.1.22	Oxidoreductases; Acting on the CH-OH group of donors; With NAD+ or NADP+ as acceptor	UDP-alpha-D-glucose:NAD+ 6-oxidoreductase	['UDP-alpha-D-glucose', '+', '2', 'NAD+', '+', 'H2O', '=', 'UDP-alpha-D-glucuronate', '+', '2', 'NADH', '+', '2', 'H+', '[RN:R00286]']	R00286	1091296, 13373402, 13459898, 13398389	R00286	udpg_c + h2o_c + 2_c nad_c <=> udpglcur_c + 2_c nadh_c + 2_c h_c	['UDPGD']	Exist
GCF_020883335.1	KGJGOJLD_00816	ugd	b2028	UDP-glucose 6-dehydrogenase	hsa:7358	1.1.1.22	Oxidoreductases; Acting on the CH-OH group of donors; With NAD+ or NADP+ as acceptor	UDP-alpha-D-glucose:NAD+ 6-oxidoreductase	['UDP-alpha-D-glucose', '+', '2', 'NAD+', '+', 'H2O', '=', 'UDP-alpha-D-glucuronate', '+', '2', 'NADH', '+', '2', 'H+', '[RN:R00286]']	R00286	1091296, 13373402, 13459898, 13398389	R00286	udpg_c + h2o_c + 2_c nad_c <=> udpglcur_c + 2_c nadh_c + 2_c h_c	['UDPGD']	Exist
562.16327	ELCFLDOE_00497	ugd	b2028	UDP-glucose 6-dehydrogenase	hsa:7358	1.1.1.22	Oxidoreductases; Acting on the CH-OH group of donors; With NAD+ or NADP+ as acceptor	UDP-alpha-D-glucose:NAD+ 6-oxidoreductase	['UDP-alpha-D-glucose', '+', '2', 'NAD+', '+', 'H2O', '=', 'UDP-alpha-D-glucuronate', '+', '2', 'NADH', '+', '2', 'H+', '[RN:R00286]']	R00286	1091296, 13373402, 13459898, 13398389	R00286	udpg_c + h2o_c + 2_c nad_c <=> udpglcur_c + 2_c nadh_c + 2_c h_c	['UDPGD']	Exist
562.60277	GAMCLEFG_04097	ugd	b2028	UDP-glucose 6-dehydrogenase	hsa:7358	1.1.1.22	Oxidoreductases; Acting on the CH-OH group of donors; With NAD+ or NADP+ as acceptor	UDP-alpha-D-glucose:NAD+ 6-oxidoreductase	['UDP-alpha-D-glucose', '+', '2', 'NAD+', '+', 'H2O', '=', 'UDP-alpha-D-glucuronate', '+', '2', 'NADH', '+', '2', 'H+', '[RN:R00286]']	R00286	1091296, 13373402, 13459898, 13398389	R00286	udpg_c + h2o_c + 2_c nad_c <=> udpglcur_c + 2_c nadh_c + 2_c h_c	['UDPGD']	Exist
GCF_004011015.1	JJHJDEBI_03579	ugd	b2028	UDP-glucose 6-dehydrogenase	hsa:7358	1.1.1.22	Oxidoreductases; Acting on the CH-OH group of donors; With NAD+ or NADP+ as acceptor	UDP-alpha-D-glucose:NAD+ 6-oxidoreductase	['UDP-alpha-D-glucose', '+', '2', 'NAD+', '+', 'H2O', '=', 'UDP-alpha-D-glucuronate', '+', '2', 'NADH', '+', '2', 'H+', '[RN:R00286]']	R00286	1091296, 13373402, 13459898, 13398389	R00286	udpg_c + h2o_c + 2_c nad_c <=> udpglcur_c + 2_c nadh_c + 2_c h_c	['UDPGD']	Exist
GCF_021398485.1	NHDDMFHE_03974	ugd	b2028	UDP-glucose 6-dehydrogenase	hsa:7358	1.1.1.22	Oxidoreductases; Acting on the CH-OH group of donors; With NAD+ or NADP+ as acceptor	UDP-alpha-D-glucose:NAD+ 6-oxidoreductase	['UDP-alpha-D-glucose', '+', '2', 'NAD+', '+', 'H2O', '=', 'UDP-alpha-D-glucuronate', '+', '2', 'NADH', '+', '2', 'H+', '[RN:R00286]']	R00286	1091296, 13373402, 13459898, 13398389	R00286	udpg_c + h2o_c + 2_c nad_c <=> udpglcur_c + 2_c nadh_c + 2_c h_c	['UDPGD']	Exist
562.74678	NFEOIGJG_01625	ugd	b2028	UDP-glucose 6-dehydrogenase	hsa:7358	1.1.1.22	Oxidoreductases; Acting on the CH-OH group of donors; With NAD+ or NADP+ as acceptor	UDP-alpha-D-glucose:NAD+ 6-oxidoreductase	['UDP-alpha-D-glucose', '+', '2', 'NAD+', '+', 'H2O', '=', 'UDP-alpha-D-glucuronate', '+', '2', 'NADH', '+', '2', 'H+', '[RN:R00286]']	R00286	1091296, 13373402, 13459898, 13398389	R00286	udpg_c + h2o_c + 2_c nad_c <=> udpglcur_c + 2_c nadh_c + 2_c h_c	['UDPGD']	Exist
1086030.18	GAOAEBGO_01134	ugd	b2028	UDP-glucose 6-dehydrogenase	hsa:7358	1.1.1.22	Oxidoreductases; Acting on the CH-OH group of donors; With NAD+ or NADP+ as acceptor	UDP-alpha-D-glucose:NAD+ 6-oxidoreductase	['UDP-alpha-D-glucose', '+', '2', 'NAD+', '+', 'H2O', '=', 'UDP-alpha-D-glucuronate', '+', '2', 'NADH', '+', '2', 'H+', '[RN:R00286]']	R00286	1091296, 13373402, 13459898, 13398389	R00286	udpg_c + h2o_c + 2_c nad_c <=> udpglcur_c + 2_c nadh_c + 2_c h_c	['UDPGD']	Exist
562.76468	GNLCKBFJ_00591	ugd	b2028	UDP-glucose 6-dehydrogenase	hsa:7358	1.1.1.22	Oxidoreductases; Acting on the CH-OH group of donors; With NAD+ or NADP+ as acceptor	UDP-alpha-D-glucose:NAD+ 6-oxidoreductase	['UDP-alpha-D-glucose', '+', '2', 'NAD+', '+', 'H2O', '=', 'UDP-alpha-D-glucuronate', '+', '2', 'NADH', '+', '2', 'H+', '[RN:R00286]']	R00286	1091296, 13373402, 13459898, 13398389	R00286	udpg_c + h2o_c + 2_c nad_c <=> udpglcur_c + 2_c nadh_c + 2_c h_c	['UDPGD']	Exist
562.63854	BAMCCEJH_01062	ugd	b2028	UDP-glucose 6-dehydrogenase	hsa:7358	1.1.1.22	Oxidoreductases; Acting on the CH-OH group of donors; With NAD+ or NADP+ as acceptor	UDP-alpha-D-glucose:NAD+ 6-oxidoreductase	['UDP-alpha-D-glucose', '+', '2', 'NAD+', '+', 'H2O', '=', 'UDP-alpha-D-glucuronate', '+', '2', 'NADH', '+', '2', 'H+', '[RN:R00286]']	R00286	1091296, 13373402, 13459898, 13398389	R00286	udpg_c + h2o_c + 2_c nad_c <=> udpglcur_c + 2_c nadh_c + 2_c h_c	['UDPGD']	Exist
562.48249	LMLDPAKL_00814	ugd	b2028	UDP-glucose 6-dehydrogenase	hsa:7358	1.1.1.22	Oxidoreductases; Acting on the CH-OH group of donors; With NAD+ or NADP+ as acceptor	UDP-alpha-D-glucose:NAD+ 6-oxidoreductase	['UDP-alpha-D-glucose', '+', '2', 'NAD+', '+', 'H2O', '=', 'UDP-alpha-D-glucuronate', '+', '2', 'NADH', '+', '2', 'H+', '[RN:R00286]']	R00286	1091296, 13373402, 13459898, 13398389	R00286	udpg_c + h2o_c + 2_c nad_c <=> udpglcur_c + 2_c nadh_c + 2_c h_c	['UDPGD']	Exist
562.78338	NJEDFBBA_01797	ugd	b2028	UDP-glucose 6-dehydrogenase	hsa:7358	1.1.1.22	Oxidoreductases; Acting on the CH-OH group of donors; With NAD+ or NADP+ as acceptor	UDP-alpha-D-glucose:NAD+ 6-oxidoreductase	['UDP-alpha-D-glucose', '+', '2', 'NAD+', '+', 'H2O', '=', 'UDP-alpha-D-glucuronate', '+', '2', 'NADH', '+', '2', 'H+', '[RN:R00286]']	R00286	1091296, 13373402, 13459898, 13398389	R00286	udpg_c + h2o_c + 2_c nad_c <=> udpglcur_c + 2_c nadh_c + 2_c h_c	['UDPGD']	Exist
GCF_020883375.1	CBKAAPAJ_00816	ugd	b2028	UDP-glucose 6-dehydrogenase	hsa:7358	1.1.1.22	Oxidoreductases; Acting on the CH-OH group of donors; With NAD+ or NADP+ as acceptor	UDP-alpha-D-glucose:NAD+ 6-oxidoreductase	['UDP-alpha-D-glucose', '+', '2', 'NAD+', '+', 'H2O', '=', 'UDP-alpha-D-glucuronate', '+', '2', 'NADH', '+', '2', 'H+', '[RN:R00286]']	R00286	1091296, 13373402, 13459898, 13398389	R00286	udpg_c + h2o_c + 2_c nad_c <=> udpglcur_c + 2_c nadh_c + 2_c h_c	['UDPGD']	Exist
GCF_003691425.1	GEHPHNEC_00777	ugd	b2028	UDP-glucose 6-dehydrogenase	hsa:7358	1.1.1.22	Oxidoreductases; Acting on the CH-OH group of donors; With NAD+ or NADP+ as acceptor	UDP-alpha-D-glucose:NAD+ 6-oxidoreductase	['UDP-alpha-D-glucose', '+', '2', 'NAD+', '+', 'H2O', '=', 'UDP-alpha-D-glucuronate', '+', '2', 'NADH', '+', '2', 'H+', '[RN:R00286]']	R00286	1091296, 13373402, 13459898, 13398389	R00286	udpg_c + h2o_c + 2_c nad_c <=> udpglcur_c + 2_c nadh_c + 2_c h_c	['UDPGD']	Exist
GCF_016944675.1	KCBHMHEM_04805	ugd	b2028	UDP-glucose 6-dehydrogenase	hsa:7358	1.1.1.22	Oxidoreductases; Acting on the CH-OH group of donors; With NAD+ or NADP+ as acceptor	UDP-alpha-D-glucose:NAD+ 6-oxidoreductase	['UDP-alpha-D-glucose', '+', '2', 'NAD+', '+', 'H2O', '=', 'UDP-alpha-D-glucuronate', '+', '2', 'NADH', '+', '2', 'H+', '[RN:R00286]']	R00286	1091296, 13373402, 13459898, 13398389	R00286	udpg_c + h2o_c + 2_c nad_c <=> udpglcur_c + 2_c nadh_c + 2_c h_c	['UDPGD']	Exist
562.46069	BILIGJPJ_00875	ugd	b2028	UDP-glucose 6-dehydrogenase	hsa:7358	1.1.1.22	Oxidoreductases; Acting on the CH-OH group of donors; With NAD+ or NADP+ as acceptor	UDP-alpha-D-glucose:NAD+ 6-oxidoreductase	['UDP-alpha-D-glucose', '+', '2', 'NAD+', '+', 'H2O', '=', 'UDP-alpha-D-glucuronate', '+', '2', 'NADH', '+', '2', 'H+', '[RN:R00286]']	R00286	1091296, 13373402, 13459898, 13398389	R00286	udpg_c + h2o_c + 2_c nad_c <=> udpglcur_c + 2_c nadh_c + 2_c h_c	['UDPGD']	Exist
562.70735	FMOPLIKH_01830	ugd	b2028	UDP-glucose 6-dehydrogenase	hsa:7358	1.1.1.22	Oxidoreductases; Acting on the CH-OH group of donors; With NAD+ or NADP+ as acceptor	UDP-alpha-D-glucose:NAD+ 6-oxidoreductase	['UDP-alpha-D-glucose', '+', '2', 'NAD+', '+', 'H2O', '=', 'UDP-alpha-D-glucuronate', '+', '2', 'NADH', '+', '2', 'H+', '[RN:R00286]']	R00286	1091296, 13373402, 13459898, 13398389	R00286	udpg_c + h2o_c + 2_c nad_c <=> udpglcur_c + 2_c nadh_c + 2_c h_c	['UDPGD']	Exist
562.64261	CJDMHHNG_04517	ugd	b2028	UDP-glucose 6-dehydrogenase	hsa:7358	1.1.1.22	Oxidoreductases; Acting on the CH-OH group of donors; With NAD+ or NADP+ as acceptor	UDP-alpha-D-glucose:NAD+ 6-oxidoreductase	['UDP-alpha-D-glucose', '+', '2', 'NAD+', '+', 'H2O', '=', 'UDP-alpha-D-glucuronate', '+', '2', 'NADH', '+', '2', 'H+', '[RN:R00286]']	R00286	1091296, 13373402, 13459898, 13398389	R00286	udpg_c + h2o_c + 2_c nad_c <=> udpglcur_c + 2_c nadh_c + 2_c h_c	['UDPGD']	Exist
562.79629	EOBGJDMP_00498	ugd	b2028	UDP-glucose 6-dehydrogenase	hsa:7358	1.1.1.22	Oxidoreductases; Acting on the CH-OH group of donors; With NAD+ or NADP+ as acceptor	UDP-alpha-D-glucose:NAD+ 6-oxidoreductase	['UDP-alpha-D-glucose', '+', '2', 'NAD+', '+', 'H2O', '=', 'UDP-alpha-D-glucuronate', '+', '2', 'NADH', '+', '2', 'H+', '[RN:R00286]']	R00286	1091296, 13373402, 13459898, 13398389	R00286	udpg_c + h2o_c + 2_c nad_c <=> udpglcur_c + 2_c nadh_c + 2_c h_c	['UDPGD']	Exist
562.50510	BCMFELPF_01438	ugd	b2028	UDP-glucose 6-dehydrogenase	hsa:7358	1.1.1.22	Oxidoreductases; Acting on the CH-OH group of donors; With NAD+ or NADP+ as acceptor	UDP-alpha-D-glucose:NAD+ 6-oxidoreductase	['UDP-alpha-D-glucose', '+', '2', 'NAD+', '+', 'H2O', '=', 'UDP-alpha-D-glucuronate', '+', '2', 'NADH', '+', '2', 'H+', '[RN:R00286]']	R00286	1091296, 13373402, 13459898, 13398389	R00286	udpg_c + h2o_c + 2_c nad_c <=> udpglcur_c + 2_c nadh_c + 2_c h_c	['UDPGD']	Exist
562.50510	BCMFELPF_02404	ugd	b2028	UDP-glucose 6-dehydrogenase	hsa:7358	1.1.1.22	Oxidoreductases; Acting on the CH-OH group of donors; With NAD+ or NADP+ as acceptor	UDP-alpha-D-glucose:NAD+ 6-oxidoreductase	['UDP-alpha-D-glucose', '+', '2', 'NAD+', '+', 'H2O', '=', 'UDP-alpha-D-glucuronate', '+', '2', 'NADH', '+', '2', 'H+', '[RN:R00286]']	R00286	1091296, 13373402, 13459898, 13398389	R00286	udpg_c + h2o_c + 2_c nad_c <=> udpglcur_c + 2_c nadh_c + 2_c h_c	['UDPGD']	Exist
562.7564	DIANIHLB_01984	ugd	b2028	UDP-glucose 6-dehydrogenase	hsa:7358	1.1.1.22	Oxidoreductases; Acting on the CH-OH group of donors; With NAD+ or NADP+ as acceptor	UDP-alpha-D-glucose:NAD+ 6-oxidoreductase	['UDP-alpha-D-glucose', '+', '2', 'NAD+', '+', 'H2O', '=', 'UDP-alpha-D-glucuronate', '+', '2', 'NADH', '+', '2', 'H+', '[RN:R00286]']	R00286	1091296, 13373402, 13459898, 13398389	R00286	udpg_c + h2o_c + 2_c nad_c <=> udpglcur_c + 2_c nadh_c + 2_c h_c	['UDPGD']	Exist
562.51578	MNGKJHBJ_02701	ugd	b2028	UDP-glucose 6-dehydrogenase	hsa:7358	1.1.1.22	Oxidoreductases; Acting on the CH-OH group of donors; With NAD+ or NADP+ as acceptor	UDP-alpha-D-glucose:NAD+ 6-oxidoreductase	['UDP-alpha-D-glucose', '+', '2', 'NAD+', '+', 'H2O', '=', 'UDP-alpha-D-glucuronate', '+', '2', 'NADH', '+', '2', 'H+', '[RN:R00286]']	R00286	1091296, 13373402, 13459898, 13398389	R00286	udpg_c + h2o_c + 2_c nad_c <=> udpglcur_c + 2_c nadh_c + 2_c h_c	['UDPGD']	Exist
373384.11	ICGPCNLO_02299	ugd	b2028	UDP-glucose 6-dehydrogenase	hsa:7358	1.1.1.22	Oxidoreductases; Acting on the CH-OH group of donors; With NAD+ or NADP+ as acceptor	UDP-alpha-D-glucose:NAD+ 6-oxidoreductase	['UDP-alpha-D-glucose', '+', '2', 'NAD+', '+', 'H2O', '=', 'UDP-alpha-D-glucuronate', '+', '2', 'NADH', '+', '2', 'H+', '[RN:R00286]']	R00286	1091296, 13373402, 13459898, 13398389	R00286	udpg_c + h2o_c + 2_c nad_c <=> udpglcur_c + 2_c nadh_c + 2_c h_c	['UDPGD']	Exist
562.75680	KIOJFGHM_01200	ugd	b2028	UDP-glucose 6-dehydrogenase	hsa:7358	1.1.1.22	Oxidoreductases; Acting on the CH-OH group of donors; With NAD+ or NADP+ as acceptor	UDP-alpha-D-glucose:NAD+ 6-oxidoreductase	['UDP-alpha-D-glucose', '+', '2', 'NAD+', '+', 'H2O', '=', 'UDP-alpha-D-glucuronate', '+', '2', 'NADH', '+', '2', 'H+', '[RN:R00286]']	R00286	1091296, 13373402, 13459898, 13398389	R00286	udpg_c + h2o_c + 2_c nad_c <=> udpglcur_c + 2_c nadh_c + 2_c h_c	['UDPGD']	Exist
562.30363	AAGLDELP_03425	ugd	b2028	UDP-glucose 6-dehydrogenase	hsa:7358	1.1.1.22	Oxidoreductases; Acting on the CH-OH group of donors; With NAD+ or NADP+ as acceptor	UDP-alpha-D-glucose:NAD+ 6-oxidoreductase	['UDP-alpha-D-glucose', '+', '2', 'NAD+', '+', 'H2O', '=', 'UDP-alpha-D-glucuronate', '+', '2', 'NADH', '+', '2', 'H+', '[RN:R00286]']	R00286	1091296, 13373402, 13459898, 13398389	R00286	udpg_c + h2o_c + 2_c nad_c <=> udpglcur_c + 2_c nadh_c + 2_c h_c	['UDPGD']	Exist
562.63860	BDJJNADC_03191	ugd	b2028	UDP-glucose 6-dehydrogenase	hsa:7358	1.1.1.22	Oxidoreductases; Acting on the CH-OH group of donors; With NAD+ or NADP+ as acceptor	UDP-alpha-D-glucose:NAD+ 6-oxidoreductase	['UDP-alpha-D-glucose', '+', '2', 'NAD+', '+', 'H2O', '=', 'UDP-alpha-D-glucuronate', '+', '2', 'NADH', '+', '2', 'H+', '[RN:R00286]']	R00286	1091296, 13373402, 13459898, 13398389	R00286	udpg_c + h2o_c + 2_c nad_c <=> udpglcur_c + 2_c nadh_c + 2_c h_c	['UDPGD']	Exist
941322.132	JFNAHFBA_01744	ugd	b2028	UDP-glucose 6-dehydrogenase	hsa:7358	1.1.1.22	Oxidoreductases; Acting on the CH-OH group of donors; With NAD+ or NADP+ as acceptor	UDP-alpha-D-glucose:NAD+ 6-oxidoreductase	['UDP-alpha-D-glucose', '+', '2', 'NAD+', '+', 'H2O', '=', 'UDP-alpha-D-glucuronate', '+', '2', 'NADH', '+', '2', 'H+', '[RN:R00286]']	R00286	1091296, 13373402, 13459898, 13398389	R00286	udpg_c + h2o_c + 2_c nad_c <=> udpglcur_c + 2_c nadh_c + 2_c h_c	['UDPGD']	Exist
562.11292	HBFJGFIF_00011	ugd	b2028	UDP-glucose 6-dehydrogenase	hsa:7358	1.1.1.22	Oxidoreductases; Acting on the CH-OH group of donors; With NAD+ or NADP+ as acceptor	UDP-alpha-D-glucose:NAD+ 6-oxidoreductase	['UDP-alpha-D-glucose', '+', '2', 'NAD+', '+', 'H2O', '=', 'UDP-alpha-D-glucuronate', '+', '2', 'NADH', '+', '2', 'H+', '[RN:R00286]']	R00286	1091296, 13373402, 13459898, 13398389	R00286	udpg_c + h2o_c + 2_c nad_c <=> udpglcur_c + 2_c nadh_c + 2_c h_c	['UDPGD']	Exist
562.76458	PAAKFEBA_01870	ugd	b2028	UDP-glucose 6-dehydrogenase	hsa:7358	1.1.1.22	Oxidoreductases; Acting on the CH-OH group of donors; With NAD+ or NADP+ as acceptor	UDP-alpha-D-glucose:NAD+ 6-oxidoreductase	['UDP-alpha-D-glucose', '+', '2', 'NAD+', '+', 'H2O', '=', 'UDP-alpha-D-glucuronate', '+', '2', 'NADH', '+', '2', 'H+', '[RN:R00286]']	R00286	1091296, 13373402, 13459898, 13398389	R00286	udpg_c + h2o_c + 2_c nad_c <=> udpglcur_c + 2_c nadh_c + 2_c h_c	['UDPGD']	Exist
562.45389	MANFFELJ_00806	ugd	b2028	UDP-glucose 6-dehydrogenase	hsa:7358	1.1.1.22	Oxidoreductases; Acting on the CH-OH group of donors; With NAD+ or NADP+ as acceptor	UDP-alpha-D-glucose:NAD+ 6-oxidoreductase	['UDP-alpha-D-glucose', '+', '2', 'NAD+', '+', 'H2O', '=', 'UDP-alpha-D-glucuronate', '+', '2', 'NADH', '+', '2', 'H+', '[RN:R00286]']	R00286	1091296, 13373402, 13459898, 13398389	R00286	udpg_c + h2o_c + 2_c nad_c <=> udpglcur_c + 2_c nadh_c + 2_c h_c	['UDPGD']	Exist
2126982.6	FECFKHOH_04084	ugd	b2028	UDP-glucose 6-dehydrogenase	hsa:7358	1.1.1.22	Oxidoreductases; Acting on the CH-OH group of donors; With NAD+ or NADP+ as acceptor	UDP-alpha-D-glucose:NAD+ 6-oxidoreductase	['UDP-alpha-D-glucose', '+', '2', 'NAD+', '+', 'H2O', '=', 'UDP-alpha-D-glucuronate', '+', '2', 'NADH', '+', '2', 'H+', '[RN:R00286]']	R00286	1091296, 13373402, 13459898, 13398389	R00286	udpg_c + h2o_c + 2_c nad_c <=> udpglcur_c + 2_c nadh_c + 2_c h_c	['UDPGD']	Exist
562.76461	KIIEOEPO_03983	ugd	b2028	UDP-glucose 6-dehydrogenase	hsa:7358	1.1.1.22	Oxidoreductases; Acting on the CH-OH group of donors; With NAD+ or NADP+ as acceptor	UDP-alpha-D-glucose:NAD+ 6-oxidoreductase	['UDP-alpha-D-glucose', '+', '2', 'NAD+', '+', 'H2O', '=', 'UDP-alpha-D-glucuronate', '+', '2', 'NADH', '+', '2', 'H+', '[RN:R00286]']	R00286	1091296, 13373402, 13459898, 13398389	R00286	udpg_c + h2o_c + 2_c nad_c <=> udpglcur_c + 2_c nadh_c + 2_c h_c	['UDPGD']	Exist
GCF_003856695.1	PJHNAMGP_03301	ugd	b2028	UDP-glucose 6-dehydrogenase	hsa:7358	1.1.1.22	Oxidoreductases; Acting on the CH-OH group of donors; With NAD+ or NADP+ as acceptor	UDP-alpha-D-glucose:NAD+ 6-oxidoreductase	['UDP-alpha-D-glucose', '+', '2', 'NAD+', '+', 'H2O', '=', 'UDP-alpha-D-glucuronate', '+', '2', 'NADH', '+', '2', 'H+', '[RN:R00286]']	R00286	1091296, 13373402, 13459898, 13398389	R00286	udpg_c + h2o_c + 2_c nad_c <=> udpglcur_c + 2_c nadh_c + 2_c h_c	['UDPGD']	Exist
GCF_003966775.1	EFJJHFOH_03974	ugd	b2028	UDP-glucose 6-dehydrogenase	hsa:7358	1.1.1.22	Oxidoreductases; Acting on the CH-OH group of donors; With NAD+ or NADP+ as acceptor	UDP-alpha-D-glucose:NAD+ 6-oxidoreductase	['UDP-alpha-D-glucose', '+', '2', 'NAD+', '+', 'H2O', '=', 'UDP-alpha-D-glucuronate', '+', '2', 'NADH', '+', '2', 'H+', '[RN:R00286]']	R00286	1091296, 13373402, 13459898, 13398389	R00286	udpg_c + h2o_c + 2_c nad_c <=> udpglcur_c + 2_c nadh_c + 2_c h_c	['UDPGD']	Exist
562.9096	FFCDIBBG_03279	ugd	b2028	UDP-glucose 6-dehydrogenase	hsa:7358	1.1.1.22	Oxidoreductases; Acting on the CH-OH group of donors; With NAD+ or NADP+ as acceptor	UDP-alpha-D-glucose:NAD+ 6-oxidoreductase	['UDP-alpha-D-glucose', '+', '2', 'NAD+', '+', 'H2O', '=', 'UDP-alpha-D-glucuronate', '+', '2', 'NADH', '+', '2', 'H+', '[RN:R00286]']	R00286	1091296, 13373402, 13459898, 13398389	R00286	udpg_c + h2o_c + 2_c nad_c <=> udpglcur_c + 2_c nadh_c + 2_c h_c	['UDPGD']	Exist
562.67842	DMIDFNCD_01727	ugd	b2028	UDP-glucose 6-dehydrogenase	hsa:7358	1.1.1.22	Oxidoreductases; Acting on the CH-OH group of donors; With NAD+ or NADP+ as acceptor	UDP-alpha-D-glucose:NAD+ 6-oxidoreductase	['UDP-alpha-D-glucose', '+', '2', 'NAD+', '+', 'H2O', '=', 'UDP-alpha-D-glucuronate', '+', '2', 'NADH', '+', '2', 'H+', '[RN:R00286]']	R00286	1091296, 13373402, 13459898, 13398389	R00286	udpg_c + h2o_c + 2_c nad_c <=> udpglcur_c + 2_c nadh_c + 2_c h_c	['UDPGD']	Exist
198215.6	LGBGFECP_02302	ugd	b2028	UDP-glucose 6-dehydrogenase	hsa:7358	1.1.1.22	Oxidoreductases; Acting on the CH-OH group of donors; With NAD+ or NADP+ as acceptor	UDP-alpha-D-glucose:NAD+ 6-oxidoreductase	['UDP-alpha-D-glucose', '+', '2', 'NAD+', '+', 'H2O', '=', 'UDP-alpha-D-glucuronate', '+', '2', 'NADH', '+', '2', 'H+', '[RN:R00286]']	R00286	1091296, 13373402, 13459898, 13398389	R00286	udpg_c + h2o_c + 2_c nad_c <=> udpglcur_c + 2_c nadh_c + 2_c h_c	['UDPGD']	Exist
562.76454	GIJKIEKN_04114	ugd	b2028	UDP-glucose 6-dehydrogenase	hsa:7358	1.1.1.22	Oxidoreductases; Acting on the CH-OH group of donors; With NAD+ or NADP+ as acceptor	UDP-alpha-D-glucose:NAD+ 6-oxidoreductase	['UDP-alpha-D-glucose', '+', '2', 'NAD+', '+', 'H2O', '=', 'UDP-alpha-D-glucuronate', '+', '2', 'NADH', '+', '2', 'H+', '[RN:R00286]']	R00286	1091296, 13373402, 13459898, 13398389	R00286	udpg_c + h2o_c + 2_c nad_c <=> udpglcur_c + 2_c nadh_c + 2_c h_c	['UDPGD']	Exist
562.75631	JPMFPJBL_00088	ugd	b2028	UDP-glucose 6-dehydrogenase	hsa:7358	1.1.1.22	Oxidoreductases; Acting on the CH-OH group of donors; With NAD+ or NADP+ as acceptor	UDP-alpha-D-glucose:NAD+ 6-oxidoreductase	['UDP-alpha-D-glucose', '+', '2', 'NAD+', '+', 'H2O', '=', 'UDP-alpha-D-glucuronate', '+', '2', 'NADH', '+', '2', 'H+', '[RN:R00286]']	R00286	1091296, 13373402, 13459898, 13398389	R00286	udpg_c + h2o_c + 2_c nad_c <=> udpglcur_c + 2_c nadh_c + 2_c h_c	['UDPGD']	Exist
562.61496	BKNJDOOD_01298	ugd	b2028	UDP-glucose 6-dehydrogenase	hsa:7358	1.1.1.22	Oxidoreductases; Acting on the CH-OH group of donors; With NAD+ or NADP+ as acceptor	UDP-alpha-D-glucose:NAD+ 6-oxidoreductase	['UDP-alpha-D-glucose', '+', '2', 'NAD+', '+', 'H2O', '=', 'UDP-alpha-D-glucuronate', '+', '2', 'NADH', '+', '2', 'H+', '[RN:R00286]']	R00286	1091296, 13373402, 13459898, 13398389	R00286	udpg_c + h2o_c + 2_c nad_c <=> udpglcur_c + 2_c nadh_c + 2_c h_c	['UDPGD']	Exist
562.61496	BKNJDOOD_01299	ugd	b2028	UDP-glucose 6-dehydrogenase	hsa:7358	1.1.1.22	Oxidoreductases; Acting on the CH-OH group of donors; With NAD+ or NADP+ as acceptor	UDP-alpha-D-glucose:NAD+ 6-oxidoreductase	['UDP-alpha-D-glucose', '+', '2', 'NAD+', '+', 'H2O', '=', 'UDP-alpha-D-glucuronate', '+', '2', 'NADH', '+', '2', 'H+', '[RN:R00286]']	R00286	1091296, 13373402, 13459898, 13398389	R00286	udpg_c + h2o_c + 2_c nad_c <=> udpglcur_c + 2_c nadh_c + 2_c h_c	['UDPGD']	Exist
623.733	MIKMHBCD_03386	ugd	b2028	UDP-glucose 6-dehydrogenase	hsa:7358	1.1.1.22	Oxidoreductases; Acting on the CH-OH group of donors; With NAD+ or NADP+ as acceptor	UDP-alpha-D-glucose:NAD+ 6-oxidoreductase	['UDP-alpha-D-glucose', '+', '2', 'NAD+', '+', 'H2O', '=', 'UDP-alpha-D-glucuronate', '+', '2', 'NADH', '+', '2', 'H+', '[RN:R00286]']	R00286	1091296, 13373402, 13459898, 13398389	R00286	udpg_c + h2o_c + 2_c nad_c <=> udpglcur_c + 2_c nadh_c + 2_c h_c	['UDPGD']	Exist
562.77318	MGLAMAPC_00081	ugd	b2028	UDP-glucose 6-dehydrogenase	hsa:7358	1.1.1.22	Oxidoreductases; Acting on the CH-OH group of donors; With NAD+ or NADP+ as acceptor	UDP-alpha-D-glucose:NAD+ 6-oxidoreductase	['UDP-alpha-D-glucose', '+', '2', 'NAD+', '+', 'H2O', '=', 'UDP-alpha-D-glucuronate', '+', '2', 'NADH', '+', '2', 'H+', '[RN:R00286]']	R00286	1091296, 13373402, 13459898, 13398389	R00286	udpg_c + h2o_c + 2_c nad_c <=> udpglcur_c + 2_c nadh_c + 2_c h_c	['UDPGD']	Exist
562.50514	CAPKAKGH_02223	ugd	b2028	UDP-glucose 6-dehydrogenase	hsa:7358	1.1.1.22	Oxidoreductases; Acting on the CH-OH group of donors; With NAD+ or NADP+ as acceptor	UDP-alpha-D-glucose:NAD+ 6-oxidoreductase	['UDP-alpha-D-glucose', '+', '2', 'NAD+', '+', 'H2O', '=', 'UDP-alpha-D-glucuronate', '+', '2', 'NADH', '+', '2', 'H+', '[RN:R00286]']	R00286	1091296, 13373402, 13459898, 13398389	R00286	udpg_c + h2o_c + 2_c nad_c <=> udpglcur_c + 2_c nadh_c + 2_c h_c	['UDPGD']	Exist
562.50514	CAPKAKGH_03189	ugd	b2028	UDP-glucose 6-dehydrogenase	hsa:7358	1.1.1.22	Oxidoreductases; Acting on the CH-OH group of donors; With NAD+ or NADP+ as acceptor	UDP-alpha-D-glucose:NAD+ 6-oxidoreductase	['UDP-alpha-D-glucose', '+', '2', 'NAD+', '+', 'H2O', '=', 'UDP-alpha-D-glucuronate', '+', '2', 'NADH', '+', '2', 'H+', '[RN:R00286]']	R00286	1091296, 13373402, 13459898, 13398389	R00286	udpg_c + h2o_c + 2_c nad_c <=> udpglcur_c + 2_c nadh_c + 2_c h_c	['UDPGD']	Exist
562.7235	GFEBKBKI_00307	ugd	b2028	UDP-glucose 6-dehydrogenase	hsa:7358	1.1.1.22	Oxidoreductases; Acting on the CH-OH group of donors; With NAD+ or NADP+ as acceptor	UDP-alpha-D-glucose:NAD+ 6-oxidoreductase	['UDP-alpha-D-glucose', '+', '2', 'NAD+', '+', 'H2O', '=', 'UDP-alpha-D-glucuronate', '+', '2', 'NADH', '+', '2', 'H+', '[RN:R00286]']	R00286	1091296, 13373402, 13459898, 13398389	R00286	udpg_c + h2o_c + 2_c nad_c <=> udpglcur_c + 2_c nadh_c + 2_c h_c	['UDPGD']	Exist
623.735	CGPNCGFM_00022	ugd	b2028	UDP-glucose 6-dehydrogenase	hsa:7358	1.1.1.22	Oxidoreductases; Acting on the CH-OH group of donors; With NAD+ or NADP+ as acceptor	UDP-alpha-D-glucose:NAD+ 6-oxidoreductase	['UDP-alpha-D-glucose', '+', '2', 'NAD+', '+', 'H2O', '=', 'UDP-alpha-D-glucuronate', '+', '2', 'NADH', '+', '2', 'H+', '[RN:R00286]']	R00286	1091296, 13373402, 13459898, 13398389	R00286	udpg_c + h2o_c + 2_c nad_c <=> udpglcur_c + 2_c nadh_c + 2_c h_c	['UDPGD']	Exist
GCF_020883255.1	DLGBOOLN_00816	ugd	b2028	UDP-glucose 6-dehydrogenase	hsa:7358	1.1.1.22	Oxidoreductases; Acting on the CH-OH group of donors; With NAD+ or NADP+ as acceptor	UDP-alpha-D-glucose:NAD+ 6-oxidoreductase	['UDP-alpha-D-glucose', '+', '2', 'NAD+', '+', 'H2O', '=', 'UDP-alpha-D-glucuronate', '+', '2', 'NADH', '+', '2', 'H+', '[RN:R00286]']	R00286	1091296, 13373402, 13459898, 13398389	R00286	udpg_c + h2o_c + 2_c nad_c <=> udpglcur_c + 2_c nadh_c + 2_c h_c	['UDPGD']	Exist
GCF_014169855.1	KMMDKGGO_00866	ugd	b2028	UDP-glucose 6-dehydrogenase	hsa:7358	1.1.1.22	Oxidoreductases; Acting on the CH-OH group of donors; With NAD+ or NADP+ as acceptor	UDP-alpha-D-glucose:NAD+ 6-oxidoreductase	['UDP-alpha-D-glucose', '+', '2', 'NAD+', '+', 'H2O', '=', 'UDP-alpha-D-glucuronate', '+', '2', 'NADH', '+', '2', 'H+', '[RN:R00286]']	R00286	1091296, 13373402, 13459898, 13398389	R00286	udpg_c + h2o_c + 2_c nad_c <=> udpglcur_c + 2_c nadh_c + 2_c h_c	['UDPGD']	Exist
GCF_014169615.1	FIGGIKLM_00782	ugd	b2028	UDP-glucose 6-dehydrogenase	hsa:7358	1.1.1.22	Oxidoreductases; Acting on the CH-OH group of donors; With NAD+ or NADP+ as acceptor	UDP-alpha-D-glucose:NAD+ 6-oxidoreductase	['UDP-alpha-D-glucose', '+', '2', 'NAD+', '+', 'H2O', '=', 'UDP-alpha-D-glucuronate', '+', '2', 'NADH', '+', '2', 'H+', '[RN:R00286]']	R00286	1091296, 13373402, 13459898, 13398389	R00286	udpg_c + h2o_c + 2_c nad_c <=> udpglcur_c + 2_c nadh_c + 2_c h_c	['UDPGD']	Exist
562.77345	HHELMBJE_00080	ugd	b2028	UDP-glucose 6-dehydrogenase	hsa:7358	1.1.1.22	Oxidoreductases; Acting on the CH-OH group of donors; With NAD+ or NADP+ as acceptor	UDP-alpha-D-glucose:NAD+ 6-oxidoreductase	['UDP-alpha-D-glucose', '+', '2', 'NAD+', '+', 'H2O', '=', 'UDP-alpha-D-glucuronate', '+', '2', 'NADH', '+', '2', 'H+', '[RN:R00286]']	R00286	1091296, 13373402, 13459898, 13398389	R00286	udpg_c + h2o_c + 2_c nad_c <=> udpglcur_c + 2_c nadh_c + 2_c h_c	['UDPGD']	Exist
GCF_021559835.1	DHHKAAFA_00789	ugd	b2028	UDP-glucose 6-dehydrogenase	hsa:7358	1.1.1.22	Oxidoreductases; Acting on the CH-OH group of donors; With NAD+ or NADP+ as acceptor	UDP-alpha-D-glucose:NAD+ 6-oxidoreductase	['UDP-alpha-D-glucose', '+', '2', 'NAD+', '+', 'H2O', '=', 'UDP-alpha-D-glucuronate', '+', '2', 'NADH', '+', '2', 'H+', '[RN:R00286]']	R00286	1091296, 13373402, 13459898, 13398389	R00286	udpg_c + h2o_c + 2_c nad_c <=> udpglcur_c + 2_c nadh_c + 2_c h_c	['UDPGD']	Exist
GCF_020971745.1	DJGLOEBB_00818	ugd	b2028	UDP-glucose 6-dehydrogenase	hsa:7358	1.1.1.22	Oxidoreductases; Acting on the CH-OH group of donors; With NAD+ or NADP+ as acceptor	UDP-alpha-D-glucose:NAD+ 6-oxidoreductase	['UDP-alpha-D-glucose', '+', '2', 'NAD+', '+', 'H2O', '=', 'UDP-alpha-D-glucuronate', '+', '2', 'NADH', '+', '2', 'H+', '[RN:R00286]']	R00286	1091296, 13373402, 13459898, 13398389	R00286	udpg_c + h2o_c + 2_c nad_c <=> udpglcur_c + 2_c nadh_c + 2_c h_c	['UDPGD']	Exist
562.76357	ANDBFNLK_02637	ugd	b2028	UDP-glucose 6-dehydrogenase	hsa:7358	1.1.1.22	Oxidoreductases; Acting on the CH-OH group of donors; With NAD+ or NADP+ as acceptor	UDP-alpha-D-glucose:NAD+ 6-oxidoreductase	['UDP-alpha-D-glucose', '+', '2', 'NAD+', '+', 'H2O', '=', 'UDP-alpha-D-glucuronate', '+', '2', 'NADH', '+', '2', 'H+', '[RN:R00286]']	R00286	1091296, 13373402, 13459898, 13398389	R00286	udpg_c + h2o_c + 2_c nad_c <=> udpglcur_c + 2_c nadh_c + 2_c h_c	['UDPGD']	Exist
562.75746	KOGICJKK_01390	ugd	b2028	UDP-glucose 6-dehydrogenase	hsa:7358	1.1.1.22	Oxidoreductases; Acting on the CH-OH group of donors; With NAD+ or NADP+ as acceptor	UDP-alpha-D-glucose:NAD+ 6-oxidoreductase	['UDP-alpha-D-glucose', '+', '2', 'NAD+', '+', 'H2O', '=', 'UDP-alpha-D-glucuronate', '+', '2', 'NADH', '+', '2', 'H+', '[RN:R00286]']	R00286	1091296, 13373402, 13459898, 13398389	R00286	udpg_c + h2o_c + 2_c nad_c <=> udpglcur_c + 2_c nadh_c + 2_c h_c	['UDPGD']	Exist
GCF_002787315.1	DCKBHLPI_04205	ugd	b2028	UDP-glucose 6-dehydrogenase	hsa:7358	1.1.1.22	Oxidoreductases; Acting on the CH-OH group of donors; With NAD+ or NADP+ as acceptor	UDP-alpha-D-glucose:NAD+ 6-oxidoreductase	['UDP-alpha-D-glucose', '+', '2', 'NAD+', '+', 'H2O', '=', 'UDP-alpha-D-glucuronate', '+', '2', 'NADH', '+', '2', 'H+', '[RN:R00286]']	R00286	1091296, 13373402, 13459898, 13398389	R00286	udpg_c + h2o_c + 2_c nad_c <=> udpglcur_c + 2_c nadh_c + 2_c h_c	['UDPGD']	Exist
562.77320	BKPJNKMP_00077	ugd	b2028	UDP-glucose 6-dehydrogenase	hsa:7358	1.1.1.22	Oxidoreductases; Acting on the CH-OH group of donors; With NAD+ or NADP+ as acceptor	UDP-alpha-D-glucose:NAD+ 6-oxidoreductase	['UDP-alpha-D-glucose', '+', '2', 'NAD+', '+', 'H2O', '=', 'UDP-alpha-D-glucuronate', '+', '2', 'NADH', '+', '2', 'H+', '[RN:R00286]']	R00286	1091296, 13373402, 13459898, 13398389	R00286	udpg_c + h2o_c + 2_c nad_c <=> udpglcur_c + 2_c nadh_c + 2_c h_c	['UDPGD']	Exist
562.58370	EPCMHGGM_00031	ugd	b2028	UDP-glucose 6-dehydrogenase	hsa:7358	1.1.1.22	Oxidoreductases; Acting on the CH-OH group of donors; With NAD+ or NADP+ as acceptor	UDP-alpha-D-glucose:NAD+ 6-oxidoreductase	['UDP-alpha-D-glucose', '+', '2', 'NAD+', '+', 'H2O', '=', 'UDP-alpha-D-glucuronate', '+', '2', 'NADH', '+', '2', 'H+', '[RN:R00286]']	R00286	1091296, 13373402, 13459898, 13398389	R00286	udpg_c + h2o_c + 2_c nad_c <=> udpglcur_c + 2_c nadh_c + 2_c h_c	['UDPGD']	Exist
623.1087	JFNJIDNH_01747	ugd	b2028	UDP-glucose 6-dehydrogenase	hsa:7358	1.1.1.22	Oxidoreductases; Acting on the CH-OH group of donors; With NAD+ or NADP+ as acceptor	UDP-alpha-D-glucose:NAD+ 6-oxidoreductase	['UDP-alpha-D-glucose', '+', '2', 'NAD+', '+', 'H2O', '=', 'UDP-alpha-D-glucuronate', '+', '2', 'NADH', '+', '2', 'H+', '[RN:R00286]']	R00286	1091296, 13373402, 13459898, 13398389	R00286	udpg_c + h2o_c + 2_c nad_c <=> udpglcur_c + 2_c nadh_c + 2_c h_c	['UDPGD']	Exist
562.76455	MKAOPNHH_00858	ugd	b2028	UDP-glucose 6-dehydrogenase	hsa:7358	1.1.1.22	Oxidoreductases; Acting on the CH-OH group of donors; With NAD+ or NADP+ as acceptor	UDP-alpha-D-glucose:NAD+ 6-oxidoreductase	['UDP-alpha-D-glucose', '+', '2', 'NAD+', '+', 'H2O', '=', 'UDP-alpha-D-glucuronate', '+', '2', 'NADH', '+', '2', 'H+', '[RN:R00286]']	R00286	1091296, 13373402, 13459898, 13398389	R00286	udpg_c + h2o_c + 2_c nad_c <=> udpglcur_c + 2_c nadh_c + 2_c h_c	['UDPGD']	Exist
562.61462	NKLFFJBJ_03413	ugd	b2028	UDP-glucose 6-dehydrogenase	hsa:7358	1.1.1.22	Oxidoreductases; Acting on the CH-OH group of donors; With NAD+ or NADP+ as acceptor	UDP-alpha-D-glucose:NAD+ 6-oxidoreductase	['UDP-alpha-D-glucose', '+', '2', 'NAD+', '+', 'H2O', '=', 'UDP-alpha-D-glucuronate', '+', '2', 'NADH', '+', '2', 'H+', '[RN:R00286]']	R00286	1091296, 13373402, 13459898, 13398389	R00286	udpg_c + h2o_c + 2_c nad_c <=> udpglcur_c + 2_c nadh_c + 2_c h_c	['UDPGD']	Exist
562.70523	HKNLJDDN_01860	ugd	b2028	UDP-glucose 6-dehydrogenase	hsa:7358	1.1.1.22	Oxidoreductases; Acting on the CH-OH group of donors; With NAD+ or NADP+ as acceptor	UDP-alpha-D-glucose:NAD+ 6-oxidoreductase	['UDP-alpha-D-glucose', '+', '2', 'NAD+', '+', 'H2O', '=', 'UDP-alpha-D-glucuronate', '+', '2', 'NADH', '+', '2', 'H+', '[RN:R00286]']	R00286	1091296, 13373402, 13459898, 13398389	R00286	udpg_c + h2o_c + 2_c nad_c <=> udpglcur_c + 2_c nadh_c + 2_c h_c	['UDPGD']	Exist
623.1203	CNODMGCO_02659	ugd	b2028	UDP-glucose 6-dehydrogenase	hsa:7358	1.1.1.22	Oxidoreductases; Acting on the CH-OH group of donors; With NAD+ or NADP+ as acceptor	UDP-alpha-D-glucose:NAD+ 6-oxidoreductase	['UDP-alpha-D-glucose', '+', '2', 'NAD+', '+', 'H2O', '=', 'UDP-alpha-D-glucuronate', '+', '2', 'NADH', '+', '2', 'H+', '[RN:R00286]']	R00286	1091296, 13373402, 13459898, 13398389	R00286	udpg_c + h2o_c + 2_c nad_c <=> udpglcur_c + 2_c nadh_c + 2_c h_c	['UDPGD']	Exist
623.1202	MAMDLGHK_02655	ugd	b2028	UDP-glucose 6-dehydrogenase	hsa:7358	1.1.1.22	Oxidoreductases; Acting on the CH-OH group of donors; With NAD+ or NADP+ as acceptor	UDP-alpha-D-glucose:NAD+ 6-oxidoreductase	['UDP-alpha-D-glucose', '+', '2', 'NAD+', '+', 'H2O', '=', 'UDP-alpha-D-glucuronate', '+', '2', 'NADH', '+', '2', 'H+', '[RN:R00286]']	R00286	1091296, 13373402, 13459898, 13398389	R00286	udpg_c + h2o_c + 2_c nad_c <=> udpglcur_c + 2_c nadh_c + 2_c h_c	['UDPGD']	Exist
562.70076	GFHNOGNK_01742	ugd	b2028	UDP-glucose 6-dehydrogenase	hsa:7358	1.1.1.22	Oxidoreductases; Acting on the CH-OH group of donors; With NAD+ or NADP+ as acceptor	UDP-alpha-D-glucose:NAD+ 6-oxidoreductase	['UDP-alpha-D-glucose', '+', '2', 'NAD+', '+', 'H2O', '=', 'UDP-alpha-D-glucuronate', '+', '2', 'NADH', '+', '2', 'H+', '[RN:R00286]']	R00286	1091296, 13373402, 13459898, 13398389	R00286	udpg_c + h2o_c + 2_c nad_c <=> udpglcur_c + 2_c nadh_c + 2_c h_c	['UDPGD']	Exist
562.63050	LOHPFNOD_03650	ugd	b2028	UDP-glucose 6-dehydrogenase	hsa:7358	1.1.1.22	Oxidoreductases; Acting on the CH-OH group of donors; With NAD+ or NADP+ as acceptor	UDP-alpha-D-glucose:NAD+ 6-oxidoreductase	['UDP-alpha-D-glucose', '+', '2', 'NAD+', '+', 'H2O', '=', 'UDP-alpha-D-glucuronate', '+', '2', 'NADH', '+', '2', 'H+', '[RN:R00286]']	R00286	1091296, 13373402, 13459898, 13398389	R00286	udpg_c + h2o_c + 2_c nad_c <=> udpglcur_c + 2_c nadh_c + 2_c h_c	['UDPGD']	Exist
562.50407	MLAJBLOK_00659	ugd	b2028	UDP-glucose 6-dehydrogenase	hsa:7358	1.1.1.22	Oxidoreductases; Acting on the CH-OH group of donors; With NAD+ or NADP+ as acceptor	UDP-alpha-D-glucose:NAD+ 6-oxidoreductase	['UDP-alpha-D-glucose', '+', '2', 'NAD+', '+', 'H2O', '=', 'UDP-alpha-D-glucuronate', '+', '2', 'NADH', '+', '2', 'H+', '[RN:R00286]']	R00286	1091296, 13373402, 13459898, 13398389	R00286	udpg_c + h2o_c + 2_c nad_c <=> udpglcur_c + 2_c nadh_c + 2_c h_c	['UDPGD']	Exist
GCF_002859105.1	ENCGBBFF_03136	ugd	b2028	UDP-glucose 6-dehydrogenase	hsa:7358	1.1.1.22	Oxidoreductases; Acting on the CH-OH group of donors; With NAD+ or NADP+ as acceptor	UDP-alpha-D-glucose:NAD+ 6-oxidoreductase	['UDP-alpha-D-glucose', '+', '2', 'NAD+', '+', 'H2O', '=', 'UDP-alpha-D-glucuronate', '+', '2', 'NADH', '+', '2', 'H+', '[RN:R00286]']	R00286	1091296, 13373402, 13459898, 13398389	R00286	udpg_c + h2o_c + 2_c nad_c <=> udpglcur_c + 2_c nadh_c + 2_c h_c	['UDPGD']	Exist
562.70773	KACHILLC_03134	ugd	b2028	UDP-glucose 6-dehydrogenase	hsa:7358	1.1.1.22	Oxidoreductases; Acting on the CH-OH group of donors; With NAD+ or NADP+ as acceptor	UDP-alpha-D-glucose:NAD+ 6-oxidoreductase	['UDP-alpha-D-glucose', '+', '2', 'NAD+', '+', 'H2O', '=', 'UDP-alpha-D-glucuronate', '+', '2', 'NADH', '+', '2', 'H+', '[RN:R00286]']	R00286	1091296, 13373402, 13459898, 13398389	R00286	udpg_c + h2o_c + 2_c nad_c <=> udpglcur_c + 2_c nadh_c + 2_c h_c	['UDPGD']	Exist
562.77538	ONINOOBP_04110	ugd	b2028	UDP-glucose 6-dehydrogenase	hsa:7358	1.1.1.22	Oxidoreductases; Acting on the CH-OH group of donors; With NAD+ or NADP+ as acceptor	UDP-alpha-D-glucose:NAD+ 6-oxidoreductase	['UDP-alpha-D-glucose', '+', '2', 'NAD+', '+', 'H2O', '=', 'UDP-alpha-D-glucuronate', '+', '2', 'NADH', '+', '2', 'H+', '[RN:R00286]']	R00286	1091296, 13373402, 13459898, 13398389	R00286	udpg_c + h2o_c + 2_c nad_c <=> udpglcur_c + 2_c nadh_c + 2_c h_c	['UDPGD']	Exist
562.50513	GFLMNLJC_03575	ugd	b2028	UDP-glucose 6-dehydrogenase	hsa:7358	1.1.1.22	Oxidoreductases; Acting on the CH-OH group of donors; With NAD+ or NADP+ as acceptor	UDP-alpha-D-glucose:NAD+ 6-oxidoreductase	['UDP-alpha-D-glucose', '+', '2', 'NAD+', '+', 'H2O', '=', 'UDP-alpha-D-glucuronate', '+', '2', 'NADH', '+', '2', 'H+', '[RN:R00286]']	R00286	1091296, 13373402, 13459898, 13398389	R00286	udpg_c + h2o_c + 2_c nad_c <=> udpglcur_c + 2_c nadh_c + 2_c h_c	['UDPGD']	Exist
2049486.3	LDLPIDKH_04338	ugd	b2028	UDP-glucose 6-dehydrogenase	hsa:7358	1.1.1.22	Oxidoreductases; Acting on the CH-OH group of donors; With NAD+ or NADP+ as acceptor	UDP-alpha-D-glucose:NAD+ 6-oxidoreductase	['UDP-alpha-D-glucose', '+', '2', 'NAD+', '+', 'H2O', '=', 'UDP-alpha-D-glucuronate', '+', '2', 'NADH', '+', '2', 'H+', '[RN:R00286]']	R00286	1091296, 13373402, 13459898, 13398389	R00286	udpg_c + h2o_c + 2_c nad_c <=> udpglcur_c + 2_c nadh_c + 2_c h_c	['UDPGD']	Exist
GCF_003856615.1	NGAADLPB_03330	ugd	b2028	UDP-glucose 6-dehydrogenase	hsa:7358	1.1.1.22	Oxidoreductases; Acting on the CH-OH group of donors; With NAD+ or NADP+ as acceptor	UDP-alpha-D-glucose:NAD+ 6-oxidoreductase	['UDP-alpha-D-glucose', '+', '2', 'NAD+', '+', 'H2O', '=', 'UDP-alpha-D-glucuronate', '+', '2', 'NADH', '+', '2', 'H+', '[RN:R00286]']	R00286	1091296, 13373402, 13459898, 13398389	R00286	udpg_c + h2o_c + 2_c nad_c <=> udpglcur_c + 2_c nadh_c + 2_c h_c	['UDPGD']	Exist
562.77338	LLJCFHGL_00078	ugd	b2028	UDP-glucose 6-dehydrogenase	hsa:7358	1.1.1.22	Oxidoreductases; Acting on the CH-OH group of donors; With NAD+ or NADP+ as acceptor	UDP-alpha-D-glucose:NAD+ 6-oxidoreductase	['UDP-alpha-D-glucose', '+', '2', 'NAD+', '+', 'H2O', '=', 'UDP-alpha-D-glucuronate', '+', '2', 'NADH', '+', '2', 'H+', '[RN:R00286]']	R00286	1091296, 13373402, 13459898, 13398389	R00286	udpg_c + h2o_c + 2_c nad_c <=> udpglcur_c + 2_c nadh_c + 2_c h_c	['UDPGD']	Exist
GCF_021496445.1	KDMBMABE_02235	ugd	b2028	UDP-glucose 6-dehydrogenase	hsa:7358	1.1.1.22	Oxidoreductases; Acting on the CH-OH group of donors; With NAD+ or NADP+ as acceptor	UDP-alpha-D-glucose:NAD+ 6-oxidoreductase	['UDP-alpha-D-glucose', '+', '2', 'NAD+', '+', 'H2O', '=', 'UDP-alpha-D-glucuronate', '+', '2', 'NADH', '+', '2', 'H+', '[RN:R00286]']	R00286	1091296, 13373402, 13459898, 13398389	R00286	udpg_c + h2o_c + 2_c nad_c <=> udpglcur_c + 2_c nadh_c + 2_c h_c	['UDPGD']	Exist
562.76462	PBELJEFL_01304	ugd	b2028	UDP-glucose 6-dehydrogenase	hsa:7358	1.1.1.22	Oxidoreductases; Acting on the CH-OH group of donors; With NAD+ or NADP+ as acceptor	UDP-alpha-D-glucose:NAD+ 6-oxidoreductase	['UDP-alpha-D-glucose', '+', '2', 'NAD+', '+', 'H2O', '=', 'UDP-alpha-D-glucuronate', '+', '2', 'NADH', '+', '2', 'H+', '[RN:R00286]']	R00286	1091296, 13373402, 13459898, 13398389	R00286	udpg_c + h2o_c + 2_c nad_c <=> udpglcur_c + 2_c nadh_c + 2_c h_c	['UDPGD']	Exist
562.10006	KOANHFLC_02531	ugd	b2028	UDP-glucose 6-dehydrogenase	hsa:7358	1.1.1.22	Oxidoreductases; Acting on the CH-OH group of donors; With NAD+ or NADP+ as acceptor	UDP-alpha-D-glucose:NAD+ 6-oxidoreductase	['UDP-alpha-D-glucose', '+', '2', 'NAD+', '+', 'H2O', '=', 'UDP-alpha-D-glucuronate', '+', '2', 'NADH', '+', '2', 'H+', '[RN:R00286]']	R00286	1091296, 13373402, 13459898, 13398389	R00286	udpg_c + h2o_c + 2_c nad_c <=> udpglcur_c + 2_c nadh_c + 2_c h_c	['UDPGD']	Exist
562.28203	KMDMHLFH_03171	ugd	b2028	UDP-glucose 6-dehydrogenase	hsa:7358	1.1.1.22	Oxidoreductases; Acting on the CH-OH group of donors; With NAD+ or NADP+ as acceptor	UDP-alpha-D-glucose:NAD+ 6-oxidoreductase	['UDP-alpha-D-glucose', '+', '2', 'NAD+', '+', 'H2O', '=', 'UDP-alpha-D-glucuronate', '+', '2', 'NADH', '+', '2', 'H+', '[RN:R00286]']	R00286	1091296, 13373402, 13459898, 13398389	R00286	udpg_c + h2o_c + 2_c nad_c <=> udpglcur_c + 2_c nadh_c + 2_c h_c	['UDPGD']	Exist
562.67267	BMKNAGOE_00778	ugd	b2028	UDP-glucose 6-dehydrogenase	hsa:7358	1.1.1.22	Oxidoreductases; Acting on the CH-OH group of donors; With NAD+ or NADP+ as acceptor	UDP-alpha-D-glucose:NAD+ 6-oxidoreductase	['UDP-alpha-D-glucose', '+', '2', 'NAD+', '+', 'H2O', '=', 'UDP-alpha-D-glucuronate', '+', '2', 'NADH', '+', '2', 'H+', '[RN:R00286]']	R00286	1091296, 13373402, 13459898, 13398389	R00286	udpg_c + h2o_c + 2_c nad_c <=> udpglcur_c + 2_c nadh_c + 2_c h_c	['UDPGD']	Exist
562.61489	EOAIOMOI_03757	ugd	b2028	UDP-glucose 6-dehydrogenase	hsa:7358	1.1.1.22	Oxidoreductases; Acting on the CH-OH group of donors; With NAD+ or NADP+ as acceptor	UDP-alpha-D-glucose:NAD+ 6-oxidoreductase	['UDP-alpha-D-glucose', '+', '2', 'NAD+', '+', 'H2O', '=', 'UDP-alpha-D-glucuronate', '+', '2', 'NADH', '+', '2', 'H+', '[RN:R00286]']	R00286	1091296, 13373402, 13459898, 13398389	R00286	udpg_c + h2o_c + 2_c nad_c <=> udpglcur_c + 2_c nadh_c + 2_c h_c	['UDPGD']	Exist
562.17359	HFDJLGNP_01316	ugd	b2028	UDP-glucose 6-dehydrogenase	hsa:7358	1.1.1.22	Oxidoreductases; Acting on the CH-OH group of donors; With NAD+ or NADP+ as acceptor	UDP-alpha-D-glucose:NAD+ 6-oxidoreductase	['UDP-alpha-D-glucose', '+', '2', 'NAD+', '+', 'H2O', '=', 'UDP-alpha-D-glucuronate', '+', '2', 'NADH', '+', '2', 'H+', '[RN:R00286]']	R00286	1091296, 13373402, 13459898, 13398389	R00286	udpg_c + h2o_c + 2_c nad_c <=> udpglcur_c + 2_c nadh_c + 2_c h_c	['UDPGD']	Exist
562.76456	HEPNLNKP_01590	ugd	b2028	UDP-glucose 6-dehydrogenase	hsa:7358	1.1.1.22	Oxidoreductases; Acting on the CH-OH group of donors; With NAD+ or NADP+ as acceptor	UDP-alpha-D-glucose:NAD+ 6-oxidoreductase	['UDP-alpha-D-glucose', '+', '2', 'NAD+', '+', 'H2O', '=', 'UDP-alpha-D-glucuronate', '+', '2', 'NADH', '+', '2', 'H+', '[RN:R00286]']	R00286	1091296, 13373402, 13459898, 13398389	R00286	udpg_c + h2o_c + 2_c nad_c <=> udpglcur_c + 2_c nadh_c + 2_c h_c	['UDPGD']	Exist
GCF_014169175.1	MPIAIOFF_00788	ugd	b2028	UDP-glucose 6-dehydrogenase	hsa:7358	1.1.1.22	Oxidoreductases; Acting on the CH-OH group of donors; With NAD+ or NADP+ as acceptor	UDP-alpha-D-glucose:NAD+ 6-oxidoreductase	['UDP-alpha-D-glucose', '+', '2', 'NAD+', '+', 'H2O', '=', 'UDP-alpha-D-glucuronate', '+', '2', 'NADH', '+', '2', 'H+', '[RN:R00286]']	R00286	1091296, 13373402, 13459898, 13398389	R00286	udpg_c + h2o_c + 2_c nad_c <=> udpglcur_c + 2_c nadh_c + 2_c h_c	['UDPGD']	Exist
1435046.4	JJONCNKD_02294	ugd	b2028	UDP-glucose 6-dehydrogenase	hsa:7358	1.1.1.22	Oxidoreductases; Acting on the CH-OH group of donors; With NAD+ or NADP+ as acceptor	UDP-alpha-D-glucose:NAD+ 6-oxidoreductase	['UDP-alpha-D-glucose', '+', '2', 'NAD+', '+', 'H2O', '=', 'UDP-alpha-D-glucuronate', '+', '2', 'NADH', '+', '2', 'H+', '[RN:R00286]']	R00286	1091296, 13373402, 13459898, 13398389	R00286	udpg_c + h2o_c + 2_c nad_c <=> udpglcur_c + 2_c nadh_c + 2_c h_c	['UDPGD']	Exist
562.22352	KPFCFGGD_03215	ugd	b2028	UDP-glucose 6-dehydrogenase	hsa:7358	1.1.1.22	Oxidoreductases; Acting on the CH-OH group of donors; With NAD+ or NADP+ as acceptor	UDP-alpha-D-glucose:NAD+ 6-oxidoreductase	['UDP-alpha-D-glucose', '+', '2', 'NAD+', '+', 'H2O', '=', 'UDP-alpha-D-glucuronate', '+', '2', 'NADH', '+', '2', 'H+', '[RN:R00286]']	R00286	1091296, 13373402, 13459898, 13398389	R00286	udpg_c + h2o_c + 2_c nad_c <=> udpglcur_c + 2_c nadh_c + 2_c h_c	['UDPGD']	Exist
562.63898	CNCMBLJL_05810	ugd	b2028	UDP-glucose 6-dehydrogenase	hsa:7358	1.1.1.22	Oxidoreductases; Acting on the CH-OH group of donors; With NAD+ or NADP+ as acceptor	UDP-alpha-D-glucose:NAD+ 6-oxidoreductase	['UDP-alpha-D-glucose', '+', '2', 'NAD+', '+', 'H2O', '=', 'UDP-alpha-D-glucuronate', '+', '2', 'NADH', '+', '2', 'H+', '[RN:R00286]']	R00286	1091296, 13373402, 13459898, 13398389	R00286	udpg_c + h2o_c + 2_c nad_c <=> udpglcur_c + 2_c nadh_c + 2_c h_c	['UDPGD']	Exist
622.441	GHJGBFGL_01427	ugd	b2028	UDP-glucose 6-dehydrogenase	hsa:7358	1.1.1.22	Oxidoreductases; Acting on the CH-OH group of donors; With NAD+ or NADP+ as acceptor	UDP-alpha-D-glucose:NAD+ 6-oxidoreductase	['UDP-alpha-D-glucose', '+', '2', 'NAD+', '+', 'H2O', '=', 'UDP-alpha-D-glucuronate', '+', '2', 'NADH', '+', '2', 'H+', '[RN:R00286]']	R00286	1091296, 13373402, 13459898, 13398389	R00286	udpg_c + h2o_c + 2_c nad_c <=> udpglcur_c + 2_c nadh_c + 2_c h_c	['UDPGD']	Exist
562.79124	GBFLFBID_00788	ugd	b2028	UDP-glucose 6-dehydrogenase	hsa:7358	1.1.1.22	Oxidoreductases; Acting on the CH-OH group of donors; With NAD+ or NADP+ as acceptor	UDP-alpha-D-glucose:NAD+ 6-oxidoreductase	['UDP-alpha-D-glucose', '+', '2', 'NAD+', '+', 'H2O', '=', 'UDP-alpha-D-glucuronate', '+', '2', 'NADH', '+', '2', 'H+', '[RN:R00286]']	R00286	1091296, 13373402, 13459898, 13398389	R00286	udpg_c + h2o_c + 2_c nad_c <=> udpglcur_c + 2_c nadh_c + 2_c h_c	['UDPGD']	Exist
562.76457	IKFHEBBA_02112	ugd	b2028	UDP-glucose 6-dehydrogenase	hsa:7358	1.1.1.22	Oxidoreductases; Acting on the CH-OH group of donors; With NAD+ or NADP+ as acceptor	UDP-alpha-D-glucose:NAD+ 6-oxidoreductase	['UDP-alpha-D-glucose', '+', '2', 'NAD+', '+', 'H2O', '=', 'UDP-alpha-D-glucuronate', '+', '2', 'NADH', '+', '2', 'H+', '[RN:R00286]']	R00286	1091296, 13373402, 13459898, 13398389	R00286	udpg_c + h2o_c + 2_c nad_c <=> udpglcur_c + 2_c nadh_c + 2_c h_c	['UDPGD']	Exist
562.75629	KOHPJGJF_02910	ugd	b2028	UDP-glucose 6-dehydrogenase	hsa:7358	1.1.1.22	Oxidoreductases; Acting on the CH-OH group of donors; With NAD+ or NADP+ as acceptor	UDP-alpha-D-glucose:NAD+ 6-oxidoreductase	['UDP-alpha-D-glucose', '+', '2', 'NAD+', '+', 'H2O', '=', 'UDP-alpha-D-glucuronate', '+', '2', 'NADH', '+', '2', 'H+', '[RN:R00286]']	R00286	1091296, 13373402, 13459898, 13398389	R00286	udpg_c + h2o_c + 2_c nad_c <=> udpglcur_c + 2_c nadh_c + 2_c h_c	['UDPGD']	Exist
562.70515	BOIIMPID_01874	ugd	b2028	UDP-glucose 6-dehydrogenase	hsa:7358	1.1.1.22	Oxidoreductases; Acting on the CH-OH group of donors; With NAD+ or NADP+ as acceptor	UDP-alpha-D-glucose:NAD+ 6-oxidoreductase	['UDP-alpha-D-glucose', '+', '2', 'NAD+', '+', 'H2O', '=', 'UDP-alpha-D-glucuronate', '+', '2', 'NADH', '+', '2', 'H+', '[RN:R00286]']	R00286	1091296, 13373402, 13459898, 13398389	R00286	udpg_c + h2o_c + 2_c nad_c <=> udpglcur_c + 2_c nadh_c + 2_c h_c	['UDPGD']	Exist
562.70528	AMGMGHCA_00082	ugd	b2028	UDP-glucose 6-dehydrogenase	hsa:7358	1.1.1.22	Oxidoreductases; Acting on the CH-OH group of donors; With NAD+ or NADP+ as acceptor	UDP-alpha-D-glucose:NAD+ 6-oxidoreductase	['UDP-alpha-D-glucose', '+', '2', 'NAD+', '+', 'H2O', '=', 'UDP-alpha-D-glucuronate', '+', '2', 'NADH', '+', '2', 'H+', '[RN:R00286]']	R00286	1091296, 13373402, 13459898, 13398389	R00286	udpg_c + h2o_c + 2_c nad_c <=> udpglcur_c + 2_c nadh_c + 2_c h_c	['UDPGD']	Exist
562.76397	JLGEINLA_02744	ugd	b2028	UDP-glucose 6-dehydrogenase	hsa:7358	1.1.1.22	Oxidoreductases; Acting on the CH-OH group of donors; With NAD+ or NADP+ as acceptor	UDP-alpha-D-glucose:NAD+ 6-oxidoreductase	['UDP-alpha-D-glucose', '+', '2', 'NAD+', '+', 'H2O', '=', 'UDP-alpha-D-glucuronate', '+', '2', 'NADH', '+', '2', 'H+', '[RN:R00286]']	R00286	1091296, 13373402, 13459898, 13398389	R00286	udpg_c + h2o_c + 2_c nad_c <=> udpglcur_c + 2_c nadh_c + 2_c h_c	['UDPGD']	Exist
562.54033	ELEBOFJP_01390	ugd	b2028	UDP-glucose 6-dehydrogenase	hsa:7358	1.1.1.22	Oxidoreductases; Acting on the CH-OH group of donors; With NAD+ or NADP+ as acceptor	UDP-alpha-D-glucose:NAD+ 6-oxidoreductase	['UDP-alpha-D-glucose', '+', '2', 'NAD+', '+', 'H2O', '=', 'UDP-alpha-D-glucuronate', '+', '2', 'NADH', '+', '2', 'H+', '[RN:R00286]']	R00286	1091296, 13373402, 13459898, 13398389	R00286	udpg_c + h2o_c + 2_c nad_c <=> udpglcur_c + 2_c nadh_c + 2_c h_c	['UDPGD']	Exist
562.75681	MECDOIJI_02703	ugd	b2028	UDP-glucose 6-dehydrogenase	hsa:7358	1.1.1.22	Oxidoreductases; Acting on the CH-OH group of donors; With NAD+ or NADP+ as acceptor	UDP-alpha-D-glucose:NAD+ 6-oxidoreductase	['UDP-alpha-D-glucose', '+', '2', 'NAD+', '+', 'H2O', '=', 'UDP-alpha-D-glucuronate', '+', '2', 'NADH', '+', '2', 'H+', '[RN:R00286]']	R00286	1091296, 13373402, 13459898, 13398389	R00286	udpg_c + h2o_c + 2_c nad_c <=> udpglcur_c + 2_c nadh_c + 2_c h_c	['UDPGD']	Exist
562.74691	ENAJCIDF_02025	ugd	b2028	UDP-glucose 6-dehydrogenase	hsa:7358	1.1.1.22	Oxidoreductases; Acting on the CH-OH group of donors; With NAD+ or NADP+ as acceptor	UDP-alpha-D-glucose:NAD+ 6-oxidoreductase	['UDP-alpha-D-glucose', '+', '2', 'NAD+', '+', 'H2O', '=', 'UDP-alpha-D-glucuronate', '+', '2', 'NADH', '+', '2', 'H+', '[RN:R00286]']	R00286	1091296, 13373402, 13459898, 13398389	R00286	udpg_c + h2o_c + 2_c nad_c <=> udpglcur_c + 2_c nadh_c + 2_c h_c	['UDPGD']	Exist
562.75643	IMJBLBAI_00850	ugd	b2028	UDP-glucose 6-dehydrogenase	hsa:7358	1.1.1.22	Oxidoreductases; Acting on the CH-OH group of donors; With NAD+ or NADP+ as acceptor	UDP-alpha-D-glucose:NAD+ 6-oxidoreductase	['UDP-alpha-D-glucose', '+', '2', 'NAD+', '+', 'H2O', '=', 'UDP-alpha-D-glucuronate', '+', '2', 'NADH', '+', '2', 'H+', '[RN:R00286]']	R00286	1091296, 13373402, 13459898, 13398389	R00286	udpg_c + h2o_c + 2_c nad_c <=> udpglcur_c + 2_c nadh_c + 2_c h_c	['UDPGD']	Exist
562.76460	BAFPFEND_04239	ugd	b2028	UDP-glucose 6-dehydrogenase	hsa:7358	1.1.1.22	Oxidoreductases; Acting on the CH-OH group of donors; With NAD+ or NADP+ as acceptor	UDP-alpha-D-glucose:NAD+ 6-oxidoreductase	['UDP-alpha-D-glucose', '+', '2', 'NAD+', '+', 'H2O', '=', 'UDP-alpha-D-glucuronate', '+', '2', 'NADH', '+', '2', 'H+', '[RN:R00286]']	R00286	1091296, 13373402, 13459898, 13398389	R00286	udpg_c + h2o_c + 2_c nad_c <=> udpglcur_c + 2_c nadh_c + 2_c h_c	['UDPGD']	Exist
622.419	BJEPJJJF_04778	ugd	b2028	UDP-glucose 6-dehydrogenase	hsa:7358	1.1.1.22	Oxidoreductases; Acting on the CH-OH group of donors; With NAD+ or NADP+ as acceptor	UDP-alpha-D-glucose:NAD+ 6-oxidoreductase	['UDP-alpha-D-glucose', '+', '2', 'NAD+', '+', 'H2O', '=', 'UDP-alpha-D-glucuronate', '+', '2', 'NADH', '+', '2', 'H+', '[RN:R00286]']	R00286	1091296, 13373402, 13459898, 13398389	R00286	udpg_c + h2o_c + 2_c nad_c <=> udpglcur_c + 2_c nadh_c + 2_c h_c	['UDPGD']	Exist
623.1088	AFGHPBHD_01882	ugd	b2028	UDP-glucose 6-dehydrogenase	hsa:7358	1.1.1.22	Oxidoreductases; Acting on the CH-OH group of donors; With NAD+ or NADP+ as acceptor	UDP-alpha-D-glucose:NAD+ 6-oxidoreductase	['UDP-alpha-D-glucose', '+', '2', 'NAD+', '+', 'H2O', '=', 'UDP-alpha-D-glucuronate', '+', '2', 'NADH', '+', '2', 'H+', '[RN:R00286]']	R00286	1091296, 13373402, 13459898, 13398389	R00286	udpg_c + h2o_c + 2_c nad_c <=> udpglcur_c + 2_c nadh_c + 2_c h_c	['UDPGD']	Exist
562.11479	FHEAKKOM_04240	ugd	b2028	UDP-glucose 6-dehydrogenase	hsa:7358	1.1.1.22	Oxidoreductases; Acting on the CH-OH group of donors; With NAD+ or NADP+ as acceptor	UDP-alpha-D-glucose:NAD+ 6-oxidoreductase	['UDP-alpha-D-glucose', '+', '2', 'NAD+', '+', 'H2O', '=', 'UDP-alpha-D-glucuronate', '+', '2', 'NADH', '+', '2', 'H+', '[RN:R00286]']	R00286	1091296, 13373402, 13459898, 13398389	R00286	udpg_c + h2o_c + 2_c nad_c <=> udpglcur_c + 2_c nadh_c + 2_c h_c	['UDPGD']	Exist
316435.58	KGLFJDOJ_01701	kbl	b3617	2-amino-3-ketobutyrate CoA ligase	isc:IscW_ISCW015295	2.3.1.29	Transferases; Acyltransferases; Transferring groups other than aminoacyl groups	acetyl-CoA:glycine C-acetyltransferase	['acetyl-CoA', '+', 'glycine', '=', 'CoA', '+', 'L-2-amino-3-oxobutanoate', '[RN:R00371]']	R00371	5821726, 3117785, 10712613, 11318637	R00371	accoa_c + gly_c <=> coa_c + 2aobut_c	['GLYAT']	Exist
GCF_000010745.1	MFNFHKLG_03707	kbl	b3617	2-amino-3-ketobutyrate CoA ligase	isc:IscW_ISCW015295	2.3.1.29	Transferases; Acyltransferases; Transferring groups other than aminoacyl groups	acetyl-CoA:glycine C-acetyltransferase	['acetyl-CoA', '+', 'glycine', '=', 'CoA', '+', 'L-2-amino-3-oxobutanoate', '[RN:R00371]']	R00371	5821726, 3117785, 10712613, 11318637	R00371	accoa_c + gly_c <=> coa_c + 2aobut_c	['GLYAT']	Exist
623.1101	GEKFLBNF_01456	kbl	b3617	2-amino-3-ketobutyrate CoA ligase	isc:IscW_ISCW015295	2.3.1.29	Transferases; Acyltransferases; Transferring groups other than aminoacyl groups	acetyl-CoA:glycine C-acetyltransferase	['acetyl-CoA', '+', 'glycine', '=', 'CoA', '+', 'L-2-amino-3-oxobutanoate', '[RN:R00371]']	R00371	5821726, 3117785, 10712613, 11318637	R00371	accoa_c + gly_c <=> coa_c + 2aobut_c	['GLYAT']	Exist
562.60274	IKIHEHID_00767	kbl	b3617	2-amino-3-ketobutyrate CoA ligase	isc:IscW_ISCW015295	2.3.1.29	Transferases; Acyltransferases; Transferring groups other than aminoacyl groups	acetyl-CoA:glycine C-acetyltransferase	['acetyl-CoA', '+', 'glycine', '=', 'CoA', '+', 'L-2-amino-3-oxobutanoate', '[RN:R00371]']	R00371	5821726, 3117785, 10712613, 11318637	R00371	accoa_c + gly_c <=> coa_c + 2aobut_c	['GLYAT']	Exist
562.77176	IIMBLGFN_02254	kbl	b3617	2-amino-3-ketobutyrate CoA ligase	isc:IscW_ISCW015295	2.3.1.29	Transferases; Acyltransferases; Transferring groups other than aminoacyl groups	acetyl-CoA:glycine C-acetyltransferase	['acetyl-CoA', '+', 'glycine', '=', 'CoA', '+', 'L-2-amino-3-oxobutanoate', '[RN:R00371]']	R00371	5821726, 3117785, 10712613, 11318637	R00371	accoa_c + gly_c <=> coa_c + 2aobut_c	['GLYAT']	Exist
GCF_021496405.1	MGLJKFDE_03509	kbl	b3617	2-amino-3-ketobutyrate CoA ligase	isc:IscW_ISCW015295	2.3.1.29	Transferases; Acyltransferases; Transferring groups other than aminoacyl groups	acetyl-CoA:glycine C-acetyltransferase	['acetyl-CoA', '+', 'glycine', '=', 'CoA', '+', 'L-2-amino-3-oxobutanoate', '[RN:R00371]']	R00371	5821726, 3117785, 10712613, 11318637	R00371	accoa_c + gly_c <=> coa_c + 2aobut_c	['GLYAT']	Exist
2848145.3	PMMPJDGF_01807	kbl	b3617	2-amino-3-ketobutyrate CoA ligase	isc:IscW_ISCW015295	2.3.1.29	Transferases; Acyltransferases; Transferring groups other than aminoacyl groups	acetyl-CoA:glycine C-acetyltransferase	['acetyl-CoA', '+', 'glycine', '=', 'CoA', '+', 'L-2-amino-3-oxobutanoate', '[RN:R00371]']	R00371	5821726, 3117785, 10712613, 11318637	R00371	accoa_c + gly_c <=> coa_c + 2aobut_c	['GLYAT']	Exist
562.63877	CMCNBGGJ_02762	kbl	b3617	2-amino-3-ketobutyrate CoA ligase	isc:IscW_ISCW015295	2.3.1.29	Transferases; Acyltransferases; Transferring groups other than aminoacyl groups	acetyl-CoA:glycine C-acetyltransferase	['acetyl-CoA', '+', 'glycine', '=', 'CoA', '+', 'L-2-amino-3-oxobutanoate', '[RN:R00371]']	R00371	5821726, 3117785, 10712613, 11318637	R00371	accoa_c + gly_c <=> coa_c + 2aobut_c	['GLYAT']	Exist
562.75941	JDHADFIA_00738	kbl	b3617	2-amino-3-ketobutyrate CoA ligase	isc:IscW_ISCW015295	2.3.1.29	Transferases; Acyltransferases; Transferring groups other than aminoacyl groups	acetyl-CoA:glycine C-acetyltransferase	['acetyl-CoA', '+', 'glycine', '=', 'CoA', '+', 'L-2-amino-3-oxobutanoate', '[RN:R00371]']	R00371	5821726, 3117785, 10712613, 11318637	R00371	accoa_c + gly_c <=> coa_c + 2aobut_c	['GLYAT']	Exist
562.8507	DHOFDIPL_04012	kbl	b3617	2-amino-3-ketobutyrate CoA ligase	isc:IscW_ISCW015295	2.3.1.29	Transferases; Acyltransferases; Transferring groups other than aminoacyl groups	acetyl-CoA:glycine C-acetyltransferase	['acetyl-CoA', '+', 'glycine', '=', 'CoA', '+', 'L-2-amino-3-oxobutanoate', '[RN:R00371]']	R00371	5821726, 3117785, 10712613, 11318637	R00371	accoa_c + gly_c <=> coa_c + 2aobut_c	['GLYAT']	Exist
562.68765	AHLCMMLF_00758	kbl	b3617	2-amino-3-ketobutyrate CoA ligase	isc:IscW_ISCW015295	2.3.1.29	Transferases; Acyltransferases; Transferring groups other than aminoacyl groups	acetyl-CoA:glycine C-acetyltransferase	['acetyl-CoA', '+', 'glycine', '=', 'CoA', '+', 'L-2-amino-3-oxobutanoate', '[RN:R00371]']	R00371	5821726, 3117785, 10712613, 11318637	R00371	accoa_c + gly_c <=> coa_c + 2aobut_c	['GLYAT']	Exist
562.77330	IPBEIAFP_02731	kbl	b3617	2-amino-3-ketobutyrate CoA ligase	isc:IscW_ISCW015295	2.3.1.29	Transferases; Acyltransferases; Transferring groups other than aminoacyl groups	acetyl-CoA:glycine C-acetyltransferase	['acetyl-CoA', '+', 'glycine', '=', 'CoA', '+', 'L-2-amino-3-oxobutanoate', '[RN:R00371]']	R00371	5821726, 3117785, 10712613, 11318637	R00371	accoa_c + gly_c <=> coa_c + 2aobut_c	['GLYAT']	Exist
562.28388	OOGMHOPG_02159	kbl	b3617	2-amino-3-ketobutyrate CoA ligase	isc:IscW_ISCW015295	2.3.1.29	Transferases; Acyltransferases; Transferring groups other than aminoacyl groups	acetyl-CoA:glycine C-acetyltransferase	['acetyl-CoA', '+', 'glycine', '=', 'CoA', '+', 'L-2-amino-3-oxobutanoate', '[RN:R00371]']	R00371	5821726, 3117785, 10712613, 11318637	R00371	accoa_c + gly_c <=> coa_c + 2aobut_c	['GLYAT']	Exist
562.70510	KLKHILGF_01889	kbl	b3617	2-amino-3-ketobutyrate CoA ligase	isc:IscW_ISCW015295	2.3.1.29	Transferases; Acyltransferases; Transferring groups other than aminoacyl groups	acetyl-CoA:glycine C-acetyltransferase	['acetyl-CoA', '+', 'glycine', '=', 'CoA', '+', 'L-2-amino-3-oxobutanoate', '[RN:R00371]']	R00371	5821726, 3117785, 10712613, 11318637	R00371	accoa_c + gly_c <=> coa_c + 2aobut_c	['GLYAT']	Exist
562.67257	LDFHNBMC_02261	kbl	b3617	2-amino-3-ketobutyrate CoA ligase	isc:IscW_ISCW015295	2.3.1.29	Transferases; Acyltransferases; Transferring groups other than aminoacyl groups	acetyl-CoA:glycine C-acetyltransferase	['acetyl-CoA', '+', 'glycine', '=', 'CoA', '+', 'L-2-amino-3-oxobutanoate', '[RN:R00371]']	R00371	5821726, 3117785, 10712613, 11318637	R00371	accoa_c + gly_c <=> coa_c + 2aobut_c	['GLYAT']	Exist
374923.7	IEOAGEKA_01304	kbl	b3617	2-amino-3-ketobutyrate CoA ligase	isc:IscW_ISCW015295	2.3.1.29	Transferases; Acyltransferases; Transferring groups other than aminoacyl groups	acetyl-CoA:glycine C-acetyltransferase	['acetyl-CoA', '+', 'glycine', '=', 'CoA', '+', 'L-2-amino-3-oxobutanoate', '[RN:R00371]']	R00371	5821726, 3117785, 10712613, 11318637	R00371	accoa_c + gly_c <=> coa_c + 2aobut_c	['GLYAT']	Exist
562.68642	JPDMMNGN_04532	kbl	b3617	2-amino-3-ketobutyrate CoA ligase	isc:IscW_ISCW015295	2.3.1.29	Transferases; Acyltransferases; Transferring groups other than aminoacyl groups	acetyl-CoA:glycine C-acetyltransferase	['acetyl-CoA', '+', 'glycine', '=', 'CoA', '+', 'L-2-amino-3-oxobutanoate', '[RN:R00371]']	R00371	5821726, 3117785, 10712613, 11318637	R00371	accoa_c + gly_c <=> coa_c + 2aobut_c	['GLYAT']	Exist
562.70756	BDLIHOMC_01546	kbl	b3617	2-amino-3-ketobutyrate CoA ligase	isc:IscW_ISCW015295	2.3.1.29	Transferases; Acyltransferases; Transferring groups other than aminoacyl groups	acetyl-CoA:glycine C-acetyltransferase	['acetyl-CoA', '+', 'glycine', '=', 'CoA', '+', 'L-2-amino-3-oxobutanoate', '[RN:R00371]']	R00371	5821726, 3117785, 10712613, 11318637	R00371	accoa_c + gly_c <=> coa_c + 2aobut_c	['GLYAT']	Exist
562.70756	BDLIHOMC_02193	kbl	b3617	2-amino-3-ketobutyrate CoA ligase	isc:IscW_ISCW015295	2.3.1.29	Transferases; Acyltransferases; Transferring groups other than aminoacyl groups	acetyl-CoA:glycine C-acetyltransferase	['acetyl-CoA', '+', 'glycine', '=', 'CoA', '+', 'L-2-amino-3-oxobutanoate', '[RN:R00371]']	R00371	5821726, 3117785, 10712613, 11318637	R00371	accoa_c + gly_c <=> coa_c + 2aobut_c	['GLYAT']	Exist
1200752.3	EHBGNAHG_03672	kbl	b3617	2-amino-3-ketobutyrate CoA ligase	isc:IscW_ISCW015295	2.3.1.29	Transferases; Acyltransferases; Transferring groups other than aminoacyl groups	acetyl-CoA:glycine C-acetyltransferase	['acetyl-CoA', '+', 'glycine', '=', 'CoA', '+', 'L-2-amino-3-oxobutanoate', '[RN:R00371]']	R00371	5821726, 3117785, 10712613, 11318637	R00371	accoa_c + gly_c <=> coa_c + 2aobut_c	['GLYAT']	Exist
GCF_020424045.1	KPHPABDE_00752	kbl	b3617	2-amino-3-ketobutyrate CoA ligase	isc:IscW_ISCW015295	2.3.1.29	Transferases; Acyltransferases; Transferring groups other than aminoacyl groups	acetyl-CoA:glycine C-acetyltransferase	['acetyl-CoA', '+', 'glycine', '=', 'CoA', '+', 'L-2-amino-3-oxobutanoate', '[RN:R00371]']	R00371	5821726, 3117785, 10712613, 11318637	R00371	accoa_c + gly_c <=> coa_c + 2aobut_c	['GLYAT']	Exist
562.7588	PEOBNMDJ_00746	kbl	b3617	2-amino-3-ketobutyrate CoA ligase	isc:IscW_ISCW015295	2.3.1.29	Transferases; Acyltransferases; Transferring groups other than aminoacyl groups	acetyl-CoA:glycine C-acetyltransferase	['acetyl-CoA', '+', 'glycine', '=', 'CoA', '+', 'L-2-amino-3-oxobutanoate', '[RN:R00371]']	R00371	5821726, 3117785, 10712613, 11318637	R00371	accoa_c + gly_c <=> coa_c + 2aobut_c	['GLYAT']	Exist
562.76475	KAFPJBIG_03283	kbl	b3617	2-amino-3-ketobutyrate CoA ligase	isc:IscW_ISCW015295	2.3.1.29	Transferases; Acyltransferases; Transferring groups other than aminoacyl groups	acetyl-CoA:glycine C-acetyltransferase	['acetyl-CoA', '+', 'glycine', '=', 'CoA', '+', 'L-2-amino-3-oxobutanoate', '[RN:R00371]']	R00371	5821726, 3117785, 10712613, 11318637	R00371	accoa_c + gly_c <=> coa_c + 2aobut_c	['GLYAT']	Exist
562.76475	KAFPJBIG_03931	kbl	b3617	2-amino-3-ketobutyrate CoA ligase	isc:IscW_ISCW015295	2.3.1.29	Transferases; Acyltransferases; Transferring groups other than aminoacyl groups	acetyl-CoA:glycine C-acetyltransferase	['acetyl-CoA', '+', 'glycine', '=', 'CoA', '+', 'L-2-amino-3-oxobutanoate', '[RN:R00371]']	R00371	5821726, 3117785, 10712613, 11318637	R00371	accoa_c + gly_c <=> coa_c + 2aobut_c	['GLYAT']	Exist
562.70755	GGHKNFHI_00209	kbl	b3617	2-amino-3-ketobutyrate CoA ligase	isc:IscW_ISCW015295	2.3.1.29	Transferases; Acyltransferases; Transferring groups other than aminoacyl groups	acetyl-CoA:glycine C-acetyltransferase	['acetyl-CoA', '+', 'glycine', '=', 'CoA', '+', 'L-2-amino-3-oxobutanoate', '[RN:R00371]']	R00371	5821726, 3117785, 10712613, 11318637	R00371	accoa_c + gly_c <=> coa_c + 2aobut_c	['GLYAT']	Exist
GCF_021398955.1	CGBHCJAG_04017	kbl	b3617	2-amino-3-ketobutyrate CoA ligase	isc:IscW_ISCW015295	2.3.1.29	Transferases; Acyltransferases; Transferring groups other than aminoacyl groups	acetyl-CoA:glycine C-acetyltransferase	['acetyl-CoA', '+', 'glycine', '=', 'CoA', '+', 'L-2-amino-3-oxobutanoate', '[RN:R00371]']	R00371	5821726, 3117785, 10712613, 11318637	R00371	accoa_c + gly_c <=> coa_c + 2aobut_c	['GLYAT']	Exist
562.50951	GBJMEIGD_00732	kbl	b3617	2-amino-3-ketobutyrate CoA ligase	isc:IscW_ISCW015295	2.3.1.29	Transferases; Acyltransferases; Transferring groups other than aminoacyl groups	acetyl-CoA:glycine C-acetyltransferase	['acetyl-CoA', '+', 'glycine', '=', 'CoA', '+', 'L-2-amino-3-oxobutanoate', '[RN:R00371]']	R00371	5821726, 3117785, 10712613, 11318637	R00371	accoa_c + gly_c <=> coa_c + 2aobut_c	['GLYAT']	Exist
562.67847	DAADNBJG_00720	kbl	b3617	2-amino-3-ketobutyrate CoA ligase	isc:IscW_ISCW015295	2.3.1.29	Transferases; Acyltransferases; Transferring groups other than aminoacyl groups	acetyl-CoA:glycine C-acetyltransferase	['acetyl-CoA', '+', 'glycine', '=', 'CoA', '+', 'L-2-amino-3-oxobutanoate', '[RN:R00371]']	R00371	5821726, 3117785, 10712613, 11318637	R00371	accoa_c + gly_c <=> coa_c + 2aobut_c	['GLYAT']	Exist
562.13748	FPEHNKLK_03825	kbl	b3617	2-amino-3-ketobutyrate CoA ligase	isc:IscW_ISCW015295	2.3.1.29	Transferases; Acyltransferases; Transferring groups other than aminoacyl groups	acetyl-CoA:glycine C-acetyltransferase	['acetyl-CoA', '+', 'glycine', '=', 'CoA', '+', 'L-2-amino-3-oxobutanoate', '[RN:R00371]']	R00371	5821726, 3117785, 10712613, 11318637	R00371	accoa_c + gly_c <=> coa_c + 2aobut_c	['GLYAT']	Exist
562.45845	FPIMDBNL_00737	kbl	b3617	2-amino-3-ketobutyrate CoA ligase	isc:IscW_ISCW015295	2.3.1.29	Transferases; Acyltransferases; Transferring groups other than aminoacyl groups	acetyl-CoA:glycine C-acetyltransferase	['acetyl-CoA', '+', 'glycine', '=', 'CoA', '+', 'L-2-amino-3-oxobutanoate', '[RN:R00371]']	R00371	5821726, 3117785, 10712613, 11318637	R00371	accoa_c + gly_c <=> coa_c + 2aobut_c	['GLYAT']	Exist
562.58214	FOMECMBE_03618	kbl	b3617	2-amino-3-ketobutyrate CoA ligase	isc:IscW_ISCW015295	2.3.1.29	Transferases; Acyltransferases; Transferring groups other than aminoacyl groups	acetyl-CoA:glycine C-acetyltransferase	['acetyl-CoA', '+', 'glycine', '=', 'CoA', '+', 'L-2-amino-3-oxobutanoate', '[RN:R00371]']	R00371	5821726, 3117785, 10712613, 11318637	R00371	accoa_c + gly_c <=> coa_c + 2aobut_c	['GLYAT']	Exist
GCF_003956265.1	OCBFGHEF_01688	kbl	b3617	2-amino-3-ketobutyrate CoA ligase	isc:IscW_ISCW015295	2.3.1.29	Transferases; Acyltransferases; Transferring groups other than aminoacyl groups	acetyl-CoA:glycine C-acetyltransferase	['acetyl-CoA', '+', 'glycine', '=', 'CoA', '+', 'L-2-amino-3-oxobutanoate', '[RN:R00371]']	R00371	5821726, 3117785, 10712613, 11318637	R00371	accoa_c + gly_c <=> coa_c + 2aobut_c	['GLYAT']	Exist
562.33462	BJEAFBPL_04047	kbl	b3617	2-amino-3-ketobutyrate CoA ligase	isc:IscW_ISCW015295	2.3.1.29	Transferases; Acyltransferases; Transferring groups other than aminoacyl groups	acetyl-CoA:glycine C-acetyltransferase	['acetyl-CoA', '+', 'glycine', '=', 'CoA', '+', 'L-2-amino-3-oxobutanoate', '[RN:R00371]']	R00371	5821726, 3117785, 10712613, 11318637	R00371	accoa_c + gly_c <=> coa_c + 2aobut_c	['GLYAT']	Exist
562.33455	NFMIHMJH_04186	kbl	b3617	2-amino-3-ketobutyrate CoA ligase	isc:IscW_ISCW015295	2.3.1.29	Transferases; Acyltransferases; Transferring groups other than aminoacyl groups	acetyl-CoA:glycine C-acetyltransferase	['acetyl-CoA', '+', 'glycine', '=', 'CoA', '+', 'L-2-amino-3-oxobutanoate', '[RN:R00371]']	R00371	5821726, 3117785, 10712613, 11318637	R00371	accoa_c + gly_c <=> coa_c + 2aobut_c	['GLYAT']	Exist
562.48216	DMHIMHME_00740	kbl	b3617	2-amino-3-ketobutyrate CoA ligase	isc:IscW_ISCW015295	2.3.1.29	Transferases; Acyltransferases; Transferring groups other than aminoacyl groups	acetyl-CoA:glycine C-acetyltransferase	['acetyl-CoA', '+', 'glycine', '=', 'CoA', '+', 'L-2-amino-3-oxobutanoate', '[RN:R00371]']	R00371	5821726, 3117785, 10712613, 11318637	R00371	accoa_c + gly_c <=> coa_c + 2aobut_c	['GLYAT']	Exist
562.77337	HDLCBHNN_02712	kbl	b3617	2-amino-3-ketobutyrate CoA ligase	isc:IscW_ISCW015295	2.3.1.29	Transferases; Acyltransferases; Transferring groups other than aminoacyl groups	acetyl-CoA:glycine C-acetyltransferase	['acetyl-CoA', '+', 'glycine', '=', 'CoA', '+', 'L-2-amino-3-oxobutanoate', '[RN:R00371]']	R00371	5821726, 3117785, 10712613, 11318637	R00371	accoa_c + gly_c <=> coa_c + 2aobut_c	['GLYAT']	Exist
562.66551	DGALPMJJ_00722	kbl	b3617	2-amino-3-ketobutyrate CoA ligase	isc:IscW_ISCW015295	2.3.1.29	Transferases; Acyltransferases; Transferring groups other than aminoacyl groups	acetyl-CoA:glycine C-acetyltransferase	['acetyl-CoA', '+', 'glycine', '=', 'CoA', '+', 'L-2-amino-3-oxobutanoate', '[RN:R00371]']	R00371	5821726, 3117785, 10712613, 11318637	R00371	accoa_c + gly_c <=> coa_c + 2aobut_c	['GLYAT']	Exist
562.70531	BEBCANEC_00743	kbl	b3617	2-amino-3-ketobutyrate CoA ligase	isc:IscW_ISCW015295	2.3.1.29	Transferases; Acyltransferases; Transferring groups other than aminoacyl groups	acetyl-CoA:glycine C-acetyltransferase	['acetyl-CoA', '+', 'glycine', '=', 'CoA', '+', 'L-2-amino-3-oxobutanoate', '[RN:R00371]']	R00371	5821726, 3117785, 10712613, 11318637	R00371	accoa_c + gly_c <=> coa_c + 2aobut_c	['GLYAT']	Exist
562.30349	KLAAPKDC_03389	kbl	b3617	2-amino-3-ketobutyrate CoA ligase	isc:IscW_ISCW015295	2.3.1.29	Transferases; Acyltransferases; Transferring groups other than aminoacyl groups	acetyl-CoA:glycine C-acetyltransferase	['acetyl-CoA', '+', 'glycine', '=', 'CoA', '+', 'L-2-amino-3-oxobutanoate', '[RN:R00371]']	R00371	5821726, 3117785, 10712613, 11318637	R00371	accoa_c + gly_c <=> coa_c + 2aobut_c	['GLYAT']	Exist
562.64259	MMNNEFHC_00608	kbl	b3617	2-amino-3-ketobutyrate CoA ligase	isc:IscW_ISCW015295	2.3.1.29	Transferases; Acyltransferases; Transferring groups other than aminoacyl groups	acetyl-CoA:glycine C-acetyltransferase	['acetyl-CoA', '+', 'glycine', '=', 'CoA', '+', 'L-2-amino-3-oxobutanoate', '[RN:R00371]']	R00371	5821726, 3117785, 10712613, 11318637	R00371	accoa_c + gly_c <=> coa_c + 2aobut_c	['GLYAT']	Exist
562.70507	FMBCIHLD_03958	kbl	b3617	2-amino-3-ketobutyrate CoA ligase	isc:IscW_ISCW015295	2.3.1.29	Transferases; Acyltransferases; Transferring groups other than aminoacyl groups	acetyl-CoA:glycine C-acetyltransferase	['acetyl-CoA', '+', 'glycine', '=', 'CoA', '+', 'L-2-amino-3-oxobutanoate', '[RN:R00371]']	R00371	5821726, 3117785, 10712613, 11318637	R00371	accoa_c + gly_c <=> coa_c + 2aobut_c	['GLYAT']	Exist
562.55129	DMNEIMJN_00786	kbl	b3617	2-amino-3-ketobutyrate CoA ligase	isc:IscW_ISCW015295	2.3.1.29	Transferases; Acyltransferases; Transferring groups other than aminoacyl groups	acetyl-CoA:glycine C-acetyltransferase	['acetyl-CoA', '+', 'glycine', '=', 'CoA', '+', 'L-2-amino-3-oxobutanoate', '[RN:R00371]']	R00371	5821726, 3117785, 10712613, 11318637	R00371	accoa_c + gly_c <=> coa_c + 2aobut_c	['GLYAT']	Exist
562.55134	KBMNFLID_02141	kbl	b3617	2-amino-3-ketobutyrate CoA ligase	isc:IscW_ISCW015295	2.3.1.29	Transferases; Acyltransferases; Transferring groups other than aminoacyl groups	acetyl-CoA:glycine C-acetyltransferase	['acetyl-CoA', '+', 'glycine', '=', 'CoA', '+', 'L-2-amino-3-oxobutanoate', '[RN:R00371]']	R00371	5821726, 3117785, 10712613, 11318637	R00371	accoa_c + gly_c <=> coa_c + 2aobut_c	['GLYAT']	Exist
562.50516	KGACPNBM_00404	kbl	b3617	2-amino-3-ketobutyrate CoA ligase	isc:IscW_ISCW015295	2.3.1.29	Transferases; Acyltransferases; Transferring groups other than aminoacyl groups	acetyl-CoA:glycine C-acetyltransferase	['acetyl-CoA', '+', 'glycine', '=', 'CoA', '+', 'L-2-amino-3-oxobutanoate', '[RN:R00371]']	R00371	5821726, 3117785, 10712613, 11318637	R00371	accoa_c + gly_c <=> coa_c + 2aobut_c	['GLYAT']	Exist
562.50516	KGACPNBM_04694	kbl	b3617	2-amino-3-ketobutyrate CoA ligase	isc:IscW_ISCW015295	2.3.1.29	Transferases; Acyltransferases; Transferring groups other than aminoacyl groups	acetyl-CoA:glycine C-acetyltransferase	['acetyl-CoA', '+', 'glycine', '=', 'CoA', '+', 'L-2-amino-3-oxobutanoate', '[RN:R00371]']	R00371	5821726, 3117785, 10712613, 11318637	R00371	accoa_c + gly_c <=> coa_c + 2aobut_c	['GLYAT']	Exist
GCF_003667385.1	PIHOGHMM_00751	kbl	b3617	2-amino-3-ketobutyrate CoA ligase	isc:IscW_ISCW015295	2.3.1.29	Transferases; Acyltransferases; Transferring groups other than aminoacyl groups	acetyl-CoA:glycine C-acetyltransferase	['acetyl-CoA', '+', 'glycine', '=', 'CoA', '+', 'L-2-amino-3-oxobutanoate', '[RN:R00371]']	R00371	5821726, 3117785, 10712613, 11318637	R00371	accoa_c + gly_c <=> coa_c + 2aobut_c	['GLYAT']	Exist
562.22329	GEDAAPPD_01289	kbl	b3617	2-amino-3-ketobutyrate CoA ligase	isc:IscW_ISCW015295	2.3.1.29	Transferases; Acyltransferases; Transferring groups other than aminoacyl groups	acetyl-CoA:glycine C-acetyltransferase	['acetyl-CoA', '+', 'glycine', '=', 'CoA', '+', 'L-2-amino-3-oxobutanoate', '[RN:R00371]']	R00371	5821726, 3117785, 10712613, 11318637	R00371	accoa_c + gly_c <=> coa_c + 2aobut_c	['GLYAT']	Exist
GCF_012149945.1	ENBGHONG_03303	kbl	b3617	2-amino-3-ketobutyrate CoA ligase	isc:IscW_ISCW015295	2.3.1.29	Transferases; Acyltransferases; Transferring groups other than aminoacyl groups	acetyl-CoA:glycine C-acetyltransferase	['acetyl-CoA', '+', 'glycine', '=', 'CoA', '+', 'L-2-amino-3-oxobutanoate', '[RN:R00371]']	R00371	5821726, 3117785, 10712613, 11318637	R00371	accoa_c + gly_c <=> coa_c + 2aobut_c	['GLYAT']	Exist
GCF_900636785.1	CJFAIJHN_00722	kbl	b3617	2-amino-3-ketobutyrate CoA ligase	isc:IscW_ISCW015295	2.3.1.29	Transferases; Acyltransferases; Transferring groups other than aminoacyl groups	acetyl-CoA:glycine C-acetyltransferase	['acetyl-CoA', '+', 'glycine', '=', 'CoA', '+', 'L-2-amino-3-oxobutanoate', '[RN:R00371]']	R00371	5821726, 3117785, 10712613, 11318637	R00371	accoa_c + gly_c <=> coa_c + 2aobut_c	['GLYAT']	Exist
562.58451	MOHPMGPH_03689	kbl	b3617	2-amino-3-ketobutyrate CoA ligase	isc:IscW_ISCW015295	2.3.1.29	Transferases; Acyltransferases; Transferring groups other than aminoacyl groups	acetyl-CoA:glycine C-acetyltransferase	['acetyl-CoA', '+', 'glycine', '=', 'CoA', '+', 'L-2-amino-3-oxobutanoate', '[RN:R00371]']	R00371	5821726, 3117785, 10712613, 11318637	R00371	accoa_c + gly_c <=> coa_c + 2aobut_c	['GLYAT']	Exist
562.50211	EGPMNBGA_04430	kbl	b3617	2-amino-3-ketobutyrate CoA ligase	isc:IscW_ISCW015295	2.3.1.29	Transferases; Acyltransferases; Transferring groups other than aminoacyl groups	acetyl-CoA:glycine C-acetyltransferase	['acetyl-CoA', '+', 'glycine', '=', 'CoA', '+', 'L-2-amino-3-oxobutanoate', '[RN:R00371]']	R00371	5821726, 3117785, 10712613, 11318637	R00371	accoa_c + gly_c <=> coa_c + 2aobut_c	['GLYAT']	Exist
562.61516	KOMJKOJD_05231	kbl	b3617	2-amino-3-ketobutyrate CoA ligase	isc:IscW_ISCW015295	2.3.1.29	Transferases; Acyltransferases; Transferring groups other than aminoacyl groups	acetyl-CoA:glycine C-acetyltransferase	['acetyl-CoA', '+', 'glycine', '=', 'CoA', '+', 'L-2-amino-3-oxobutanoate', '[RN:R00371]']	R00371	5821726, 3117785, 10712613, 11318637	R00371	accoa_c + gly_c <=> coa_c + 2aobut_c	['GLYAT']	Exist
562.63088	LILKDNBF_01040	kbl	b3617	2-amino-3-ketobutyrate CoA ligase	isc:IscW_ISCW015295	2.3.1.29	Transferases; Acyltransferases; Transferring groups other than aminoacyl groups	acetyl-CoA:glycine C-acetyltransferase	['acetyl-CoA', '+', 'glycine', '=', 'CoA', '+', 'L-2-amino-3-oxobutanoate', '[RN:R00371]']	R00371	5821726, 3117785, 10712613, 11318637	R00371	accoa_c + gly_c <=> coa_c + 2aobut_c	['GLYAT']	Exist
GCF_021559855.1	AIBBCADH_00811	kbl	b3617	2-amino-3-ketobutyrate CoA ligase	isc:IscW_ISCW015295	2.3.1.29	Transferases; Acyltransferases; Transferring groups other than aminoacyl groups	acetyl-CoA:glycine C-acetyltransferase	['acetyl-CoA', '+', 'glycine', '=', 'CoA', '+', 'L-2-amino-3-oxobutanoate', '[RN:R00371]']	R00371	5821726, 3117785, 10712613, 11318637	R00371	accoa_c + gly_c <=> coa_c + 2aobut_c	['GLYAT']	Exist
562.13742	JNLDNPIC_00391	kbl	b3617	2-amino-3-ketobutyrate CoA ligase	isc:IscW_ISCW015295	2.3.1.29	Transferases; Acyltransferases; Transferring groups other than aminoacyl groups	acetyl-CoA:glycine C-acetyltransferase	['acetyl-CoA', '+', 'glycine', '=', 'CoA', '+', 'L-2-amino-3-oxobutanoate', '[RN:R00371]']	R00371	5821726, 3117785, 10712613, 11318637	R00371	accoa_c + gly_c <=> coa_c + 2aobut_c	['GLYAT']	Exist
562.77334	ECOJLAED_02630	kbl	b3617	2-amino-3-ketobutyrate CoA ligase	isc:IscW_ISCW015295	2.3.1.29	Transferases; Acyltransferases; Transferring groups other than aminoacyl groups	acetyl-CoA:glycine C-acetyltransferase	['acetyl-CoA', '+', 'glycine', '=', 'CoA', '+', 'L-2-amino-3-oxobutanoate', '[RN:R00371]']	R00371	5821726, 3117785, 10712613, 11318637	R00371	accoa_c + gly_c <=> coa_c + 2aobut_c	['GLYAT']	Exist
1048254.4	ALPGOKIN_00130	kbl	b3617	2-amino-3-ketobutyrate CoA ligase	isc:IscW_ISCW015295	2.3.1.29	Transferases; Acyltransferases; Transferring groups other than aminoacyl groups	acetyl-CoA:glycine C-acetyltransferase	['acetyl-CoA', '+', 'glycine', '=', 'CoA', '+', 'L-2-amino-3-oxobutanoate', '[RN:R00371]']	R00371	5821726, 3117785, 10712613, 11318637	R00371	accoa_c + gly_c <=> coa_c + 2aobut_c	['GLYAT']	Exist
562.63871	LCFKILFD_03207	kbl	b3617	2-amino-3-ketobutyrate CoA ligase	isc:IscW_ISCW015295	2.3.1.29	Transferases; Acyltransferases; Transferring groups other than aminoacyl groups	acetyl-CoA:glycine C-acetyltransferase	['acetyl-CoA', '+', 'glycine', '=', 'CoA', '+', 'L-2-amino-3-oxobutanoate', '[RN:R00371]']	R00371	5821726, 3117785, 10712613, 11318637	R00371	accoa_c + gly_c <=> coa_c + 2aobut_c	['GLYAT']	Exist
562.61514	JMGPNDIH_01240	kbl	b3617	2-amino-3-ketobutyrate CoA ligase	isc:IscW_ISCW015295	2.3.1.29	Transferases; Acyltransferases; Transferring groups other than aminoacyl groups	acetyl-CoA:glycine C-acetyltransferase	['acetyl-CoA', '+', 'glycine', '=', 'CoA', '+', 'L-2-amino-3-oxobutanoate', '[RN:R00371]']	R00371	5821726, 3117785, 10712613, 11318637	R00371	accoa_c + gly_c <=> coa_c + 2aobut_c	['GLYAT']	Exist
GCF_014904175.2	HCPHHNCP_00769	kbl	b3617	2-amino-3-ketobutyrate CoA ligase	isc:IscW_ISCW015295	2.3.1.29	Transferases; Acyltransferases; Transferring groups other than aminoacyl groups	acetyl-CoA:glycine C-acetyltransferase	['acetyl-CoA', '+', 'glycine', '=', 'CoA', '+', 'L-2-amino-3-oxobutanoate', '[RN:R00371]']	R00371	5821726, 3117785, 10712613, 11318637	R00371	accoa_c + gly_c <=> coa_c + 2aobut_c	['GLYAT']	Exist
562.70745	GGIHDIJD_03278	kbl	b3617	2-amino-3-ketobutyrate CoA ligase	isc:IscW_ISCW015295	2.3.1.29	Transferases; Acyltransferases; Transferring groups other than aminoacyl groups	acetyl-CoA:glycine C-acetyltransferase	['acetyl-CoA', '+', 'glycine', '=', 'CoA', '+', 'L-2-amino-3-oxobutanoate', '[RN:R00371]']	R00371	5821726, 3117785, 10712613, 11318637	R00371	accoa_c + gly_c <=> coa_c + 2aobut_c	['GLYAT']	Exist
562.70745	GGIHDIJD_03924	kbl	b3617	2-amino-3-ketobutyrate CoA ligase	isc:IscW_ISCW015295	2.3.1.29	Transferases; Acyltransferases; Transferring groups other than aminoacyl groups	acetyl-CoA:glycine C-acetyltransferase	['acetyl-CoA', '+', 'glycine', '=', 'CoA', '+', 'L-2-amino-3-oxobutanoate', '[RN:R00371]']	R00371	5821726, 3117785, 10712613, 11318637	R00371	accoa_c + gly_c <=> coa_c + 2aobut_c	['GLYAT']	Exist
562.7299	NKGBADGC_02853	kbl	b3617	2-amino-3-ketobutyrate CoA ligase	isc:IscW_ISCW015295	2.3.1.29	Transferases; Acyltransferases; Transferring groups other than aminoacyl groups	acetyl-CoA:glycine C-acetyltransferase	['acetyl-CoA', '+', 'glycine', '=', 'CoA', '+', 'L-2-amino-3-oxobutanoate', '[RN:R00371]']	R00371	5821726, 3117785, 10712613, 11318637	R00371	accoa_c + gly_c <=> coa_c + 2aobut_c	['GLYAT']	Exist
562.46711	CHOEFKEL_00728	kbl	b3617	2-amino-3-ketobutyrate CoA ligase	isc:IscW_ISCW015295	2.3.1.29	Transferases; Acyltransferases; Transferring groups other than aminoacyl groups	acetyl-CoA:glycine C-acetyltransferase	['acetyl-CoA', '+', 'glycine', '=', 'CoA', '+', 'L-2-amino-3-oxobutanoate', '[RN:R00371]']	R00371	5821726, 3117785, 10712613, 11318637	R00371	accoa_c + gly_c <=> coa_c + 2aobut_c	['GLYAT']	Exist
562.77537	CBNKGKBL_01605	kbl	b3617	2-amino-3-ketobutyrate CoA ligase	isc:IscW_ISCW015295	2.3.1.29	Transferases; Acyltransferases; Transferring groups other than aminoacyl groups	acetyl-CoA:glycine C-acetyltransferase	['acetyl-CoA', '+', 'glycine', '=', 'CoA', '+', 'L-2-amino-3-oxobutanoate', '[RN:R00371]']	R00371	5821726, 3117785, 10712613, 11318637	R00371	accoa_c + gly_c <=> coa_c + 2aobut_c	['GLYAT']	Exist
562.64246	GGCOJIHN_04307	kbl	b3617	2-amino-3-ketobutyrate CoA ligase	isc:IscW_ISCW015295	2.3.1.29	Transferases; Acyltransferases; Transferring groups other than aminoacyl groups	acetyl-CoA:glycine C-acetyltransferase	['acetyl-CoA', '+', 'glycine', '=', 'CoA', '+', 'L-2-amino-3-oxobutanoate', '[RN:R00371]']	R00371	5821726, 3117785, 10712613, 11318637	R00371	accoa_c + gly_c <=> coa_c + 2aobut_c	['GLYAT']	Exist
2778655.3	CELCECGG_03575	kbl	b3617	2-amino-3-ketobutyrate CoA ligase	isc:IscW_ISCW015295	2.3.1.29	Transferases; Acyltransferases; Transferring groups other than aminoacyl groups	acetyl-CoA:glycine C-acetyltransferase	['acetyl-CoA', '+', 'glycine', '=', 'CoA', '+', 'L-2-amino-3-oxobutanoate', '[RN:R00371]']	R00371	5821726, 3117785, 10712613, 11318637	R00371	accoa_c + gly_c <=> coa_c + 2aobut_c	['GLYAT']	Exist
562.62729	AIKOFBOI_00752	kbl	b3617	2-amino-3-ketobutyrate CoA ligase	isc:IscW_ISCW015295	2.3.1.29	Transferases; Acyltransferases; Transferring groups other than aminoacyl groups	acetyl-CoA:glycine C-acetyltransferase	['acetyl-CoA', '+', 'glycine', '=', 'CoA', '+', 'L-2-amino-3-oxobutanoate', '[RN:R00371]']	R00371	5821726, 3117785, 10712613, 11318637	R00371	accoa_c + gly_c <=> coa_c + 2aobut_c	['GLYAT']	Exist
GCF_020883235.1	ACFBJGIC_00804	kbl	b3617	2-amino-3-ketobutyrate CoA ligase	isc:IscW_ISCW015295	2.3.1.29	Transferases; Acyltransferases; Transferring groups other than aminoacyl groups	acetyl-CoA:glycine C-acetyltransferase	['acetyl-CoA', '+', 'glycine', '=', 'CoA', '+', 'L-2-amino-3-oxobutanoate', '[RN:R00371]']	R00371	5821726, 3117785, 10712613, 11318637	R00371	accoa_c + gly_c <=> coa_c + 2aobut_c	['GLYAT']	Exist
GCF_016404485.2	KKFMNAGI_04243	kbl	b3617	2-amino-3-ketobutyrate CoA ligase	isc:IscW_ISCW015295	2.3.1.29	Transferases; Acyltransferases; Transferring groups other than aminoacyl groups	acetyl-CoA:glycine C-acetyltransferase	['acetyl-CoA', '+', 'glycine', '=', 'CoA', '+', 'L-2-amino-3-oxobutanoate', '[RN:R00371]']	R00371	5821726, 3117785, 10712613, 11318637	R00371	accoa_c + gly_c <=> coa_c + 2aobut_c	['GLYAT']	Exist
2048780.3	BFEFDNMJ_01003	kbl	b3617	2-amino-3-ketobutyrate CoA ligase	isc:IscW_ISCW015295	2.3.1.29	Transferases; Acyltransferases; Transferring groups other than aminoacyl groups	acetyl-CoA:glycine C-acetyltransferase	['acetyl-CoA', '+', 'glycine', '=', 'CoA', '+', 'L-2-amino-3-oxobutanoate', '[RN:R00371]']	R00371	5821726, 3117785, 10712613, 11318637	R00371	accoa_c + gly_c <=> coa_c + 2aobut_c	['GLYAT']	Exist
562.45434	GCBDFOPN_03208	kbl	b3617	2-amino-3-ketobutyrate CoA ligase	isc:IscW_ISCW015295	2.3.1.29	Transferases; Acyltransferases; Transferring groups other than aminoacyl groups	acetyl-CoA:glycine C-acetyltransferase	['acetyl-CoA', '+', 'glycine', '=', 'CoA', '+', 'L-2-amino-3-oxobutanoate', '[RN:R00371]']	R00371	5821726, 3117785, 10712613, 11318637	R00371	accoa_c + gly_c <=> coa_c + 2aobut_c	['GLYAT']	Exist
562.70730	FJEGKGIB_00701	kbl	b3617	2-amino-3-ketobutyrate CoA ligase	isc:IscW_ISCW015295	2.3.1.29	Transferases; Acyltransferases; Transferring groups other than aminoacyl groups	acetyl-CoA:glycine C-acetyltransferase	['acetyl-CoA', '+', 'glycine', '=', 'CoA', '+', 'L-2-amino-3-oxobutanoate', '[RN:R00371]']	R00371	5821726, 3117785, 10712613, 11318637	R00371	accoa_c + gly_c <=> coa_c + 2aobut_c	['GLYAT']	Exist
562.70730	FJEGKGIB_01346	kbl	b3617	2-amino-3-ketobutyrate CoA ligase	isc:IscW_ISCW015295	2.3.1.29	Transferases; Acyltransferases; Transferring groups other than aminoacyl groups	acetyl-CoA:glycine C-acetyltransferase	['acetyl-CoA', '+', 'glycine', '=', 'CoA', '+', 'L-2-amino-3-oxobutanoate', '[RN:R00371]']	R00371	5821726, 3117785, 10712613, 11318637	R00371	accoa_c + gly_c <=> coa_c + 2aobut_c	['GLYAT']	Exist
562.61702	HBOKIJIA_03684	kbl	b3617	2-amino-3-ketobutyrate CoA ligase	isc:IscW_ISCW015295	2.3.1.29	Transferases; Acyltransferases; Transferring groups other than aminoacyl groups	acetyl-CoA:glycine C-acetyltransferase	['acetyl-CoA', '+', 'glycine', '=', 'CoA', '+', 'L-2-amino-3-oxobutanoate', '[RN:R00371]']	R00371	5821726, 3117785, 10712613, 11318637	R00371	accoa_c + gly_c <=> coa_c + 2aobut_c	['GLYAT']	Exist
562.6963	DHBNCOOF_03705	kbl	b3617	2-amino-3-ketobutyrate CoA ligase	isc:IscW_ISCW015295	2.3.1.29	Transferases; Acyltransferases; Transferring groups other than aminoacyl groups	acetyl-CoA:glycine C-acetyltransferase	['acetyl-CoA', '+', 'glycine', '=', 'CoA', '+', 'L-2-amino-3-oxobutanoate', '[RN:R00371]']	R00371	5821726, 3117785, 10712613, 11318637	R00371	accoa_c + gly_c <=> coa_c + 2aobut_c	['GLYAT']	Exist
562.63790	IGJACOHM_00770	kbl	b3617	2-amino-3-ketobutyrate CoA ligase	isc:IscW_ISCW015295	2.3.1.29	Transferases; Acyltransferases; Transferring groups other than aminoacyl groups	acetyl-CoA:glycine C-acetyltransferase	['acetyl-CoA', '+', 'glycine', '=', 'CoA', '+', 'L-2-amino-3-oxobutanoate', '[RN:R00371]']	R00371	5821726, 3117785, 10712613, 11318637	R00371	accoa_c + gly_c <=> coa_c + 2aobut_c	['GLYAT']	Exist
562.63859	PIJIADLO_03542	kbl	b3617	2-amino-3-ketobutyrate CoA ligase	isc:IscW_ISCW015295	2.3.1.29	Transferases; Acyltransferases; Transferring groups other than aminoacyl groups	acetyl-CoA:glycine C-acetyltransferase	['acetyl-CoA', '+', 'glycine', '=', 'CoA', '+', 'L-2-amino-3-oxobutanoate', '[RN:R00371]']	R00371	5821726, 3117785, 10712613, 11318637	R00371	accoa_c + gly_c <=> coa_c + 2aobut_c	['GLYAT']	Exist
562.28392	HGGEGPIE_00729	kbl	b3617	2-amino-3-ketobutyrate CoA ligase	isc:IscW_ISCW015295	2.3.1.29	Transferases; Acyltransferases; Transferring groups other than aminoacyl groups	acetyl-CoA:glycine C-acetyltransferase	['acetyl-CoA', '+', 'glycine', '=', 'CoA', '+', 'L-2-amino-3-oxobutanoate', '[RN:R00371]']	R00371	5821726, 3117785, 10712613, 11318637	R00371	accoa_c + gly_c <=> coa_c + 2aobut_c	['GLYAT']	Exist
562.63890	DGNDNHKN_03061	kbl	b3617	2-amino-3-ketobutyrate CoA ligase	isc:IscW_ISCW015295	2.3.1.29	Transferases; Acyltransferases; Transferring groups other than aminoacyl groups	acetyl-CoA:glycine C-acetyltransferase	['acetyl-CoA', '+', 'glycine', '=', 'CoA', '+', 'L-2-amino-3-oxobutanoate', '[RN:R00371]']	R00371	5821726, 3117785, 10712613, 11318637	R00371	accoa_c + gly_c <=> coa_c + 2aobut_c	['GLYAT']	Exist
562.67704	KGNMAIMN_00732	kbl	b3617	2-amino-3-ketobutyrate CoA ligase	isc:IscW_ISCW015295	2.3.1.29	Transferases; Acyltransferases; Transferring groups other than aminoacyl groups	acetyl-CoA:glycine C-acetyltransferase	['acetyl-CoA', '+', 'glycine', '=', 'CoA', '+', 'L-2-amino-3-oxobutanoate', '[RN:R00371]']	R00371	5821726, 3117785, 10712613, 11318637	R00371	accoa_c + gly_c <=> coa_c + 2aobut_c	['GLYAT']	Exist
562.45584	BOIHDKKE_03206	kbl	b3617	2-amino-3-ketobutyrate CoA ligase	isc:IscW_ISCW015295	2.3.1.29	Transferases; Acyltransferases; Transferring groups other than aminoacyl groups	acetyl-CoA:glycine C-acetyltransferase	['acetyl-CoA', '+', 'glycine', '=', 'CoA', '+', 'L-2-amino-3-oxobutanoate', '[RN:R00371]']	R00371	5821726, 3117785, 10712613, 11318637	R00371	accoa_c + gly_c <=> coa_c + 2aobut_c	['GLYAT']	Exist
GCF_002803905.1	NAHGJOBN_00789	kbl	b3617	2-amino-3-ketobutyrate CoA ligase	isc:IscW_ISCW015295	2.3.1.29	Transferases; Acyltransferases; Transferring groups other than aminoacyl groups	acetyl-CoA:glycine C-acetyltransferase	['acetyl-CoA', '+', 'glycine', '=', 'CoA', '+', 'L-2-amino-3-oxobutanoate', '[RN:R00371]']	R00371	5821726, 3117785, 10712613, 11318637	R00371	accoa_c + gly_c <=> coa_c + 2aobut_c	['GLYAT']	Exist
562.46179	ALDALBPP_03648	kbl	b3617	2-amino-3-ketobutyrate CoA ligase	isc:IscW_ISCW015295	2.3.1.29	Transferases; Acyltransferases; Transferring groups other than aminoacyl groups	acetyl-CoA:glycine C-acetyltransferase	['acetyl-CoA', '+', 'glycine', '=', 'CoA', '+', 'L-2-amino-3-oxobutanoate', '[RN:R00371]']	R00371	5821726, 3117785, 10712613, 11318637	R00371	accoa_c + gly_c <=> coa_c + 2aobut_c	['GLYAT']	Exist
621.315	BLEICKGC_03139	kbl	b3617	2-amino-3-ketobutyrate CoA ligase	isc:IscW_ISCW015295	2.3.1.29	Transferases; Acyltransferases; Transferring groups other than aminoacyl groups	acetyl-CoA:glycine C-acetyltransferase	['acetyl-CoA', '+', 'glycine', '=', 'CoA', '+', 'L-2-amino-3-oxobutanoate', '[RN:R00371]']	R00371	5821726, 3117785, 10712613, 11318637	R00371	accoa_c + gly_c <=> coa_c + 2aobut_c	['GLYAT']	Exist
2048778.3	CDMBFINK_04540	kbl	b3617	2-amino-3-ketobutyrate CoA ligase	isc:IscW_ISCW015295	2.3.1.29	Transferases; Acyltransferases; Transferring groups other than aminoacyl groups	acetyl-CoA:glycine C-acetyltransferase	['acetyl-CoA', '+', 'glycine', '=', 'CoA', '+', 'L-2-amino-3-oxobutanoate', '[RN:R00371]']	R00371	5821726, 3117785, 10712613, 11318637	R00371	accoa_c + gly_c <=> coa_c + 2aobut_c	['GLYAT']	Exist
562.67792	FEJELIFD_00755	kbl	b3617	2-amino-3-ketobutyrate CoA ligase	isc:IscW_ISCW015295	2.3.1.29	Transferases; Acyltransferases; Transferring groups other than aminoacyl groups	acetyl-CoA:glycine C-acetyltransferase	['acetyl-CoA', '+', 'glycine', '=', 'CoA', '+', 'L-2-amino-3-oxobutanoate', '[RN:R00371]']	R00371	5821726, 3117785, 10712613, 11318637	R00371	accoa_c + gly_c <=> coa_c + 2aobut_c	['GLYAT']	Exist
562.22334	ECAIKINI_01871	kbl	b3617	2-amino-3-ketobutyrate CoA ligase	isc:IscW_ISCW015295	2.3.1.29	Transferases; Acyltransferases; Transferring groups other than aminoacyl groups	acetyl-CoA:glycine C-acetyltransferase	['acetyl-CoA', '+', 'glycine', '=', 'CoA', '+', 'L-2-amino-3-oxobutanoate', '[RN:R00371]']	R00371	5821726, 3117785, 10712613, 11318637	R00371	accoa_c + gly_c <=> coa_c + 2aobut_c	['GLYAT']	Exist
562.67833	FNILCLIO_00754	kbl	b3617	2-amino-3-ketobutyrate CoA ligase	isc:IscW_ISCW015295	2.3.1.29	Transferases; Acyltransferases; Transferring groups other than aminoacyl groups	acetyl-CoA:glycine C-acetyltransferase	['acetyl-CoA', '+', 'glycine', '=', 'CoA', '+', 'L-2-amino-3-oxobutanoate', '[RN:R00371]']	R00371	5821726, 3117785, 10712613, 11318637	R00371	accoa_c + gly_c <=> coa_c + 2aobut_c	['GLYAT']	Exist
562.12941	FNHDFCHG_01134	kbl	b3617	2-amino-3-ketobutyrate CoA ligase	isc:IscW_ISCW015295	2.3.1.29	Transferases; Acyltransferases; Transferring groups other than aminoacyl groups	acetyl-CoA:glycine C-acetyltransferase	['acetyl-CoA', '+', 'glycine', '=', 'CoA', '+', 'L-2-amino-3-oxobutanoate', '[RN:R00371]']	R00371	5821726, 3117785, 10712613, 11318637	R00371	accoa_c + gly_c <=> coa_c + 2aobut_c	['GLYAT']	Exist
562.52636	BFGLOCMM_05053	kbl	b3617	2-amino-3-ketobutyrate CoA ligase	isc:IscW_ISCW015295	2.3.1.29	Transferases; Acyltransferases; Transferring groups other than aminoacyl groups	acetyl-CoA:glycine C-acetyltransferase	['acetyl-CoA', '+', 'glycine', '=', 'CoA', '+', 'L-2-amino-3-oxobutanoate', '[RN:R00371]']	R00371	5821726, 3117785, 10712613, 11318637	R00371	accoa_c + gly_c <=> coa_c + 2aobut_c	['GLYAT']	Exist
562.20505	NOHDIEOG_03189	kbl	b3617	2-amino-3-ketobutyrate CoA ligase	isc:IscW_ISCW015295	2.3.1.29	Transferases; Acyltransferases; Transferring groups other than aminoacyl groups	acetyl-CoA:glycine C-acetyltransferase	['acetyl-CoA', '+', 'glycine', '=', 'CoA', '+', 'L-2-amino-3-oxobutanoate', '[RN:R00371]']	R00371	5821726, 3117785, 10712613, 11318637	R00371	accoa_c + gly_c <=> coa_c + 2aobut_c	['GLYAT']	Exist
1322345.19	JKDPNBMJ_01517	kbl	b3617	2-amino-3-ketobutyrate CoA ligase	isc:IscW_ISCW015295	2.3.1.29	Transferases; Acyltransferases; Transferring groups other than aminoacyl groups	acetyl-CoA:glycine C-acetyltransferase	['acetyl-CoA', '+', 'glycine', '=', 'CoA', '+', 'L-2-amino-3-oxobutanoate', '[RN:R00371]']	R00371	5821726, 3117785, 10712613, 11318637	R00371	accoa_c + gly_c <=> coa_c + 2aobut_c	['GLYAT']	Exist
562.29091	EFEKHKND_04825	kbl	b3617	2-amino-3-ketobutyrate CoA ligase	isc:IscW_ISCW015295	2.3.1.29	Transferases; Acyltransferases; Transferring groups other than aminoacyl groups	acetyl-CoA:glycine C-acetyltransferase	['acetyl-CoA', '+', 'glycine', '=', 'CoA', '+', 'L-2-amino-3-oxobutanoate', '[RN:R00371]']	R00371	5821726, 3117785, 10712613, 11318637	R00371	accoa_c + gly_c <=> coa_c + 2aobut_c	['GLYAT']	Exist
562.29091	EFEKHKND_05563	kbl	b3617	2-amino-3-ketobutyrate CoA ligase	isc:IscW_ISCW015295	2.3.1.29	Transferases; Acyltransferases; Transferring groups other than aminoacyl groups	acetyl-CoA:glycine C-acetyltransferase	['acetyl-CoA', '+', 'glycine', '=', 'CoA', '+', 'L-2-amino-3-oxobutanoate', '[RN:R00371]']	R00371	5821726, 3117785, 10712613, 11318637	R00371	accoa_c + gly_c <=> coa_c + 2aobut_c	['GLYAT']	Exist
562.28805	OKNPKLII_01022	kbl	b3617	2-amino-3-ketobutyrate CoA ligase	isc:IscW_ISCW015295	2.3.1.29	Transferases; Acyltransferases; Transferring groups other than aminoacyl groups	acetyl-CoA:glycine C-acetyltransferase	['acetyl-CoA', '+', 'glycine', '=', 'CoA', '+', 'L-2-amino-3-oxobutanoate', '[RN:R00371]']	R00371	5821726, 3117785, 10712613, 11318637	R00371	accoa_c + gly_c <=> coa_c + 2aobut_c	['GLYAT']	Exist
GCF_900636005.1	OLOLEGLL_00737	kbl	b3617	2-amino-3-ketobutyrate CoA ligase	isc:IscW_ISCW015295	2.3.1.29	Transferases; Acyltransferases; Transferring groups other than aminoacyl groups	acetyl-CoA:glycine C-acetyltransferase	['acetyl-CoA', '+', 'glycine', '=', 'CoA', '+', 'L-2-amino-3-oxobutanoate', '[RN:R00371]']	R00371	5821726, 3117785, 10712613, 11318637	R00371	accoa_c + gly_c <=> coa_c + 2aobut_c	['GLYAT']	Exist
562.70763	PBNFGNCD_04426	kbl	b3617	2-amino-3-ketobutyrate CoA ligase	isc:IscW_ISCW015295	2.3.1.29	Transferases; Acyltransferases; Transferring groups other than aminoacyl groups	acetyl-CoA:glycine C-acetyltransferase	['acetyl-CoA', '+', 'glycine', '=', 'CoA', '+', 'L-2-amino-3-oxobutanoate', '[RN:R00371]']	R00371	5821726, 3117785, 10712613, 11318637	R00371	accoa_c + gly_c <=> coa_c + 2aobut_c	['GLYAT']	Exist
562.63872	CBCKMLGH_03003	kbl	b3617	2-amino-3-ketobutyrate CoA ligase	isc:IscW_ISCW015295	2.3.1.29	Transferases; Acyltransferases; Transferring groups other than aminoacyl groups	acetyl-CoA:glycine C-acetyltransferase	['acetyl-CoA', '+', 'glycine', '=', 'CoA', '+', 'L-2-amino-3-oxobutanoate', '[RN:R00371]']	R00371	5821726, 3117785, 10712613, 11318637	R00371	accoa_c + gly_c <=> coa_c + 2aobut_c	['GLYAT']	Exist
GCF_021559815.1	PIOEHLEJ_00780	kbl	b3617	2-amino-3-ketobutyrate CoA ligase	isc:IscW_ISCW015295	2.3.1.29	Transferases; Acyltransferases; Transferring groups other than aminoacyl groups	acetyl-CoA:glycine C-acetyltransferase	['acetyl-CoA', '+', 'glycine', '=', 'CoA', '+', 'L-2-amino-3-oxobutanoate', '[RN:R00371]']	R00371	5821726, 3117785, 10712613, 11318637	R00371	accoa_c + gly_c <=> coa_c + 2aobut_c	['GLYAT']	Exist
562.60438	DDNPNFIM_04680	kbl	b3617	2-amino-3-ketobutyrate CoA ligase	isc:IscW_ISCW015295	2.3.1.29	Transferases; Acyltransferases; Transferring groups other than aminoacyl groups	acetyl-CoA:glycine C-acetyltransferase	['acetyl-CoA', '+', 'glycine', '=', 'CoA', '+', 'L-2-amino-3-oxobutanoate', '[RN:R00371]']	R00371	5821726, 3117785, 10712613, 11318637	R00371	accoa_c + gly_c <=> coa_c + 2aobut_c	['GLYAT']	Exist
GCF_003856655.1	NAANMIDL_03350	kbl	b3617	2-amino-3-ketobutyrate CoA ligase	isc:IscW_ISCW015295	2.3.1.29	Transferases; Acyltransferases; Transferring groups other than aminoacyl groups	acetyl-CoA:glycine C-acetyltransferase	['acetyl-CoA', '+', 'glycine', '=', 'CoA', '+', 'L-2-amino-3-oxobutanoate', '[RN:R00371]']	R00371	5821726, 3117785, 10712613, 11318637	R00371	accoa_c + gly_c <=> coa_c + 2aobut_c	['GLYAT']	Exist
1282357.3	KHEJPPEO_03331	kbl	b3617	2-amino-3-ketobutyrate CoA ligase	isc:IscW_ISCW015295	2.3.1.29	Transferases; Acyltransferases; Transferring groups other than aminoacyl groups	acetyl-CoA:glycine C-acetyltransferase	['acetyl-CoA', '+', 'glycine', '=', 'CoA', '+', 'L-2-amino-3-oxobutanoate', '[RN:R00371]']	R00371	5821726, 3117785, 10712613, 11318637	R00371	accoa_c + gly_c <=> coa_c + 2aobut_c	['GLYAT']	Exist
562.29096	MDKCOAFD_03405	kbl	b3617	2-amino-3-ketobutyrate CoA ligase	isc:IscW_ISCW015295	2.3.1.29	Transferases; Acyltransferases; Transferring groups other than aminoacyl groups	acetyl-CoA:glycine C-acetyltransferase	['acetyl-CoA', '+', 'glycine', '=', 'CoA', '+', 'L-2-amino-3-oxobutanoate', '[RN:R00371]']	R00371	5821726, 3117785, 10712613, 11318637	R00371	accoa_c + gly_c <=> coa_c + 2aobut_c	['GLYAT']	Exist
1078021.3	MDMCDDLA_00724	kbl	b3617	2-amino-3-ketobutyrate CoA ligase	isc:IscW_ISCW015295	2.3.1.29	Transferases; Acyltransferases; Transferring groups other than aminoacyl groups	acetyl-CoA:glycine C-acetyltransferase	['acetyl-CoA', '+', 'glycine', '=', 'CoA', '+', 'L-2-amino-3-oxobutanoate', '[RN:R00371]']	R00371	5821726, 3117785, 10712613, 11318637	R00371	accoa_c + gly_c <=> coa_c + 2aobut_c	['GLYAT']	Exist
562.61497	JJCIJFKE_01416	kbl	b3617	2-amino-3-ketobutyrate CoA ligase	isc:IscW_ISCW015295	2.3.1.29	Transferases; Acyltransferases; Transferring groups other than aminoacyl groups	acetyl-CoA:glycine C-acetyltransferase	['acetyl-CoA', '+', 'glycine', '=', 'CoA', '+', 'L-2-amino-3-oxobutanoate', '[RN:R00371]']	R00371	5821726, 3117785, 10712613, 11318637	R00371	accoa_c + gly_c <=> coa_c + 2aobut_c	['GLYAT']	Exist
562.19193	JJELMMLE_03329	kbl	b3617	2-amino-3-ketobutyrate CoA ligase	isc:IscW_ISCW015295	2.3.1.29	Transferases; Acyltransferases; Transferring groups other than aminoacyl groups	acetyl-CoA:glycine C-acetyltransferase	['acetyl-CoA', '+', 'glycine', '=', 'CoA', '+', 'L-2-amino-3-oxobutanoate', '[RN:R00371]']	R00371	5821726, 3117785, 10712613, 11318637	R00371	accoa_c + gly_c <=> coa_c + 2aobut_c	['GLYAT']	Exist
562.13758	HOMDHMDK_00794	kbl	b3617	2-amino-3-ketobutyrate CoA ligase	isc:IscW_ISCW015295	2.3.1.29	Transferases; Acyltransferases; Transferring groups other than aminoacyl groups	acetyl-CoA:glycine C-acetyltransferase	['acetyl-CoA', '+', 'glycine', '=', 'CoA', '+', 'L-2-amino-3-oxobutanoate', '[RN:R00371]']	R00371	5821726, 3117785, 10712613, 11318637	R00371	accoa_c + gly_c <=> coa_c + 2aobut_c	['GLYAT']	Exist
562.13758	HOMDHMDK_04833	kbl	b3617	2-amino-3-ketobutyrate CoA ligase	isc:IscW_ISCW015295	2.3.1.29	Transferases; Acyltransferases; Transferring groups other than aminoacyl groups	acetyl-CoA:glycine C-acetyltransferase	['acetyl-CoA', '+', 'glycine', '=', 'CoA', '+', 'L-2-amino-3-oxobutanoate', '[RN:R00371]']	R00371	5821726, 3117785, 10712613, 11318637	R00371	accoa_c + gly_c <=> coa_c + 2aobut_c	['GLYAT']	Exist
562.50641	BMNLFFEB_00091	kbl	b3617	2-amino-3-ketobutyrate CoA ligase	isc:IscW_ISCW015295	2.3.1.29	Transferases; Acyltransferases; Transferring groups other than aminoacyl groups	acetyl-CoA:glycine C-acetyltransferase	['acetyl-CoA', '+', 'glycine', '=', 'CoA', '+', 'L-2-amino-3-oxobutanoate', '[RN:R00371]']	R00371	5821726, 3117785, 10712613, 11318637	R00371	accoa_c + gly_c <=> coa_c + 2aobut_c	['GLYAT']	Exist
562.17738	DGICKBDK_04099	kbl	b3617	2-amino-3-ketobutyrate CoA ligase	isc:IscW_ISCW015295	2.3.1.29	Transferases; Acyltransferases; Transferring groups other than aminoacyl groups	acetyl-CoA:glycine C-acetyltransferase	['acetyl-CoA', '+', 'glycine', '=', 'CoA', '+', 'L-2-amino-3-oxobutanoate', '[RN:R00371]']	R00371	5821726, 3117785, 10712613, 11318637	R00371	accoa_c + gly_c <=> coa_c + 2aobut_c	['GLYAT']	Exist
562.77324	BIOGPEII_02645	kbl	b3617	2-amino-3-ketobutyrate CoA ligase	isc:IscW_ISCW015295	2.3.1.29	Transferases; Acyltransferases; Transferring groups other than aminoacyl groups	acetyl-CoA:glycine C-acetyltransferase	['acetyl-CoA', '+', 'glycine', '=', 'CoA', '+', 'L-2-amino-3-oxobutanoate', '[RN:R00371]']	R00371	5821726, 3117785, 10712613, 11318637	R00371	accoa_c + gly_c <=> coa_c + 2aobut_c	['GLYAT']	Exist
562.63742	HFPBDOKG_04143	kbl	b3617	2-amino-3-ketobutyrate CoA ligase	isc:IscW_ISCW015295	2.3.1.29	Transferases; Acyltransferases; Transferring groups other than aminoacyl groups	acetyl-CoA:glycine C-acetyltransferase	['acetyl-CoA', '+', 'glycine', '=', 'CoA', '+', 'L-2-amino-3-oxobutanoate', '[RN:R00371]']	R00371	5821726, 3117785, 10712613, 11318637	R00371	accoa_c + gly_c <=> coa_c + 2aobut_c	['GLYAT']	Exist
562.9098	DJFFBHLL_03068	kbl	b3617	2-amino-3-ketobutyrate CoA ligase	isc:IscW_ISCW015295	2.3.1.29	Transferases; Acyltransferases; Transferring groups other than aminoacyl groups	acetyl-CoA:glycine C-acetyltransferase	['acetyl-CoA', '+', 'glycine', '=', 'CoA', '+', 'L-2-amino-3-oxobutanoate', '[RN:R00371]']	R00371	5821726, 3117785, 10712613, 11318637	R00371	accoa_c + gly_c <=> coa_c + 2aobut_c	['GLYAT']	Exist
GCF_003991155.1	LFLAEPIP_00806	kbl	b3617	2-amino-3-ketobutyrate CoA ligase	isc:IscW_ISCW015295	2.3.1.29	Transferases; Acyltransferases; Transferring groups other than aminoacyl groups	acetyl-CoA:glycine C-acetyltransferase	['acetyl-CoA', '+', 'glycine', '=', 'CoA', '+', 'L-2-amino-3-oxobutanoate', '[RN:R00371]']	R00371	5821726, 3117785, 10712613, 11318637	R00371	accoa_c + gly_c <=> coa_c + 2aobut_c	['GLYAT']	Exist
2848143.3	FFBKHMEF_03593	kbl	b3617	2-amino-3-ketobutyrate CoA ligase	isc:IscW_ISCW015295	2.3.1.29	Transferases; Acyltransferases; Transferring groups other than aminoacyl groups	acetyl-CoA:glycine C-acetyltransferase	['acetyl-CoA', '+', 'glycine', '=', 'CoA', '+', 'L-2-amino-3-oxobutanoate', '[RN:R00371]']	R00371	5821726, 3117785, 10712613, 11318637	R00371	accoa_c + gly_c <=> coa_c + 2aobut_c	['GLYAT']	Exist
562.58143	GLCJGJHM_00751	kbl	b3617	2-amino-3-ketobutyrate CoA ligase	isc:IscW_ISCW015295	2.3.1.29	Transferases; Acyltransferases; Transferring groups other than aminoacyl groups	acetyl-CoA:glycine C-acetyltransferase	['acetyl-CoA', '+', 'glycine', '=', 'CoA', '+', 'L-2-amino-3-oxobutanoate', '[RN:R00371]']	R00371	5821726, 3117785, 10712613, 11318637	R00371	accoa_c + gly_c <=> coa_c + 2aobut_c	['GLYAT']	Exist
562.55130	HPELJLMM_00813	kbl	b3617	2-amino-3-ketobutyrate CoA ligase	isc:IscW_ISCW015295	2.3.1.29	Transferases; Acyltransferases; Transferring groups other than aminoacyl groups	acetyl-CoA:glycine C-acetyltransferase	['acetyl-CoA', '+', 'glycine', '=', 'CoA', '+', 'L-2-amino-3-oxobutanoate', '[RN:R00371]']	R00371	5821726, 3117785, 10712613, 11318637	R00371	accoa_c + gly_c <=> coa_c + 2aobut_c	['GLYAT']	Exist
562.60278	OIGDFECF_01153	kbl	b3617	2-amino-3-ketobutyrate CoA ligase	isc:IscW_ISCW015295	2.3.1.29	Transferases; Acyltransferases; Transferring groups other than aminoacyl groups	acetyl-CoA:glycine C-acetyltransferase	['acetyl-CoA', '+', 'glycine', '=', 'CoA', '+', 'L-2-amino-3-oxobutanoate', '[RN:R00371]']	R00371	5821726, 3117785, 10712613, 11318637	R00371	accoa_c + gly_c <=> coa_c + 2aobut_c	['GLYAT']	Exist
562.30433	MEKAAHDD_03661	kbl	b3617	2-amino-3-ketobutyrate CoA ligase	isc:IscW_ISCW015295	2.3.1.29	Transferases; Acyltransferases; Transferring groups other than aminoacyl groups	acetyl-CoA:glycine C-acetyltransferase	['acetyl-CoA', '+', 'glycine', '=', 'CoA', '+', 'L-2-amino-3-oxobutanoate', '[RN:R00371]']	R00371	5821726, 3117785, 10712613, 11318637	R00371	accoa_c + gly_c <=> coa_c + 2aobut_c	['GLYAT']	Exist
562.72331	HOKHHJLP_03913	kbl	b3617	2-amino-3-ketobutyrate CoA ligase	isc:IscW_ISCW015295	2.3.1.29	Transferases; Acyltransferases; Transferring groups other than aminoacyl groups	acetyl-CoA:glycine C-acetyltransferase	['acetyl-CoA', '+', 'glycine', '=', 'CoA', '+', 'L-2-amino-3-oxobutanoate', '[RN:R00371]']	R00371	5821726, 3117785, 10712613, 11318637	R00371	accoa_c + gly_c <=> coa_c + 2aobut_c	['GLYAT']	Exist
562.63891	HIHGKENH_03450	kbl	b3617	2-amino-3-ketobutyrate CoA ligase	isc:IscW_ISCW015295	2.3.1.29	Transferases; Acyltransferases; Transferring groups other than aminoacyl groups	acetyl-CoA:glycine C-acetyltransferase	['acetyl-CoA', '+', 'glycine', '=', 'CoA', '+', 'L-2-amino-3-oxobutanoate', '[RN:R00371]']	R00371	5821726, 3117785, 10712613, 11318637	R00371	accoa_c + gly_c <=> coa_c + 2aobut_c	['GLYAT']	Exist
562.63891	HIHGKENH_04195	kbl	b3617	2-amino-3-ketobutyrate CoA ligase	isc:IscW_ISCW015295	2.3.1.29	Transferases; Acyltransferases; Transferring groups other than aminoacyl groups	acetyl-CoA:glycine C-acetyltransferase	['acetyl-CoA', '+', 'glycine', '=', 'CoA', '+', 'L-2-amino-3-oxobutanoate', '[RN:R00371]']	R00371	5821726, 3117785, 10712613, 11318637	R00371	accoa_c + gly_c <=> coa_c + 2aobut_c	['GLYAT']	Exist
2778654.3	HHFFPAPK_00723	kbl	b3617	2-amino-3-ketobutyrate CoA ligase	isc:IscW_ISCW015295	2.3.1.29	Transferases; Acyltransferases; Transferring groups other than aminoacyl groups	acetyl-CoA:glycine C-acetyltransferase	['acetyl-CoA', '+', 'glycine', '=', 'CoA', '+', 'L-2-amino-3-oxobutanoate', '[RN:R00371]']	R00371	5821726, 3117785, 10712613, 11318637	R00371	accoa_c + gly_c <=> coa_c + 2aobut_c	['GLYAT']	Exist
562.58454	ALNJGCOK_00735	kbl	b3617	2-amino-3-ketobutyrate CoA ligase	isc:IscW_ISCW015295	2.3.1.29	Transferases; Acyltransferases; Transferring groups other than aminoacyl groups	acetyl-CoA:glycine C-acetyltransferase	['acetyl-CoA', '+', 'glycine', '=', 'CoA', '+', 'L-2-amino-3-oxobutanoate', '[RN:R00371]']	R00371	5821726, 3117785, 10712613, 11318637	R00371	accoa_c + gly_c <=> coa_c + 2aobut_c	['GLYAT']	Exist
562.75685	CLFALHDD_03634	kbl	b3617	2-amino-3-ketobutyrate CoA ligase	isc:IscW_ISCW015295	2.3.1.29	Transferases; Acyltransferases; Transferring groups other than aminoacyl groups	acetyl-CoA:glycine C-acetyltransferase	['acetyl-CoA', '+', 'glycine', '=', 'CoA', '+', 'L-2-amino-3-oxobutanoate', '[RN:R00371]']	R00371	5821726, 3117785, 10712613, 11318637	R00371	accoa_c + gly_c <=> coa_c + 2aobut_c	['GLYAT']	Exist
1248902.3	KKKADMPF_03753	kbl	b3617	2-amino-3-ketobutyrate CoA ligase	isc:IscW_ISCW015295	2.3.1.29	Transferases; Acyltransferases; Transferring groups other than aminoacyl groups	acetyl-CoA:glycine C-acetyltransferase	['acetyl-CoA', '+', 'glycine', '=', 'CoA', '+', 'L-2-amino-3-oxobutanoate', '[RN:R00371]']	R00371	5821726, 3117785, 10712613, 11318637	R00371	accoa_c + gly_c <=> coa_c + 2aobut_c	['GLYAT']	Exist
424720.5	CGJONHLH_04232	kbl	b3617	2-amino-3-ketobutyrate CoA ligase	isc:IscW_ISCW015295	2.3.1.29	Transferases; Acyltransferases; Transferring groups other than aminoacyl groups	acetyl-CoA:glycine C-acetyltransferase	['acetyl-CoA', '+', 'glycine', '=', 'CoA', '+', 'L-2-amino-3-oxobutanoate', '[RN:R00371]']	R00371	5821726, 3117785, 10712613, 11318637	R00371	accoa_c + gly_c <=> coa_c + 2aobut_c	['GLYAT']	Exist
562.58375	ODOHAENM_02102	kbl	b3617	2-amino-3-ketobutyrate CoA ligase	isc:IscW_ISCW015295	2.3.1.29	Transferases; Acyltransferases; Transferring groups other than aminoacyl groups	acetyl-CoA:glycine C-acetyltransferase	['acetyl-CoA', '+', 'glycine', '=', 'CoA', '+', 'L-2-amino-3-oxobutanoate', '[RN:R00371]']	R00371	5821726, 3117785, 10712613, 11318637	R00371	accoa_c + gly_c <=> coa_c + 2aobut_c	['GLYAT']	Exist
562.29140	JMIDFEMN_00847	kbl	b3617	2-amino-3-ketobutyrate CoA ligase	isc:IscW_ISCW015295	2.3.1.29	Transferases; Acyltransferases; Transferring groups other than aminoacyl groups	acetyl-CoA:glycine C-acetyltransferase	['acetyl-CoA', '+', 'glycine', '=', 'CoA', '+', 'L-2-amino-3-oxobutanoate', '[RN:R00371]']	R00371	5821726, 3117785, 10712613, 11318637	R00371	accoa_c + gly_c <=> coa_c + 2aobut_c	['GLYAT']	Exist
1248823.7	GJEMBAAE_03752	kbl	b3617	2-amino-3-ketobutyrate CoA ligase	isc:IscW_ISCW015295	2.3.1.29	Transferases; Acyltransferases; Transferring groups other than aminoacyl groups	acetyl-CoA:glycine C-acetyltransferase	['acetyl-CoA', '+', 'glycine', '=', 'CoA', '+', 'L-2-amino-3-oxobutanoate', '[RN:R00371]']	R00371	5821726, 3117785, 10712613, 11318637	R00371	accoa_c + gly_c <=> coa_c + 2aobut_c	['GLYAT']	Exist
GCF_005396225.2	GDAFJMCK_00723	kbl	b3617	2-amino-3-ketobutyrate CoA ligase	isc:IscW_ISCW015295	2.3.1.29	Transferases; Acyltransferases; Transferring groups other than aminoacyl groups	acetyl-CoA:glycine C-acetyltransferase	['acetyl-CoA', '+', 'glycine', '=', 'CoA', '+', 'L-2-amino-3-oxobutanoate', '[RN:R00371]']	R00371	5821726, 3117785, 10712613, 11318637	R00371	accoa_c + gly_c <=> coa_c + 2aobut_c	['GLYAT']	Exist
562.59067	DNKIHIMD_00719	kbl	b3617	2-amino-3-ketobutyrate CoA ligase	isc:IscW_ISCW015295	2.3.1.29	Transferases; Acyltransferases; Transferring groups other than aminoacyl groups	acetyl-CoA:glycine C-acetyltransferase	['acetyl-CoA', '+', 'glycine', '=', 'CoA', '+', 'L-2-amino-3-oxobutanoate', '[RN:R00371]']	R00371	5821726, 3117785, 10712613, 11318637	R00371	accoa_c + gly_c <=> coa_c + 2aobut_c	['GLYAT']	Exist
GCF_014168595.1	CAIHEKLK_00716	kbl	b3617	2-amino-3-ketobutyrate CoA ligase	isc:IscW_ISCW015295	2.3.1.29	Transferases; Acyltransferases; Transferring groups other than aminoacyl groups	acetyl-CoA:glycine C-acetyltransferase	['acetyl-CoA', '+', 'glycine', '=', 'CoA', '+', 'L-2-amino-3-oxobutanoate', '[RN:R00371]']	R00371	5821726, 3117785, 10712613, 11318637	R00371	accoa_c + gly_c <=> coa_c + 2aobut_c	['GLYAT']	Exist
562.60268	BJGKKDPA_00726	kbl	b3617	2-amino-3-ketobutyrate CoA ligase	isc:IscW_ISCW015295	2.3.1.29	Transferases; Acyltransferases; Transferring groups other than aminoacyl groups	acetyl-CoA:glycine C-acetyltransferase	['acetyl-CoA', '+', 'glycine', '=', 'CoA', '+', 'L-2-amino-3-oxobutanoate', '[RN:R00371]']	R00371	5821726, 3117785, 10712613, 11318637	R00371	accoa_c + gly_c <=> coa_c + 2aobut_c	['GLYAT']	Exist
562.61593	AJOJEBFO_03201	kbl	b3617	2-amino-3-ketobutyrate CoA ligase	isc:IscW_ISCW015295	2.3.1.29	Transferases; Acyltransferases; Transferring groups other than aminoacyl groups	acetyl-CoA:glycine C-acetyltransferase	['acetyl-CoA', '+', 'glycine', '=', 'CoA', '+', 'L-2-amino-3-oxobutanoate', '[RN:R00371]']	R00371	5821726, 3117785, 10712613, 11318637	R00371	accoa_c + gly_c <=> coa_c + 2aobut_c	['GLYAT']	Exist
562.58450	EMCPHEAB_03464	kbl	b3617	2-amino-3-ketobutyrate CoA ligase	isc:IscW_ISCW015295	2.3.1.29	Transferases; Acyltransferases; Transferring groups other than aminoacyl groups	acetyl-CoA:glycine C-acetyltransferase	['acetyl-CoA', '+', 'glycine', '=', 'CoA', '+', 'L-2-amino-3-oxobutanoate', '[RN:R00371]']	R00371	5821726, 3117785, 10712613, 11318637	R00371	accoa_c + gly_c <=> coa_c + 2aobut_c	['GLYAT']	Exist
562.58146	CHOBDIKN_00747	kbl	b3617	2-amino-3-ketobutyrate CoA ligase	isc:IscW_ISCW015295	2.3.1.29	Transferases; Acyltransferases; Transferring groups other than aminoacyl groups	acetyl-CoA:glycine C-acetyltransferase	['acetyl-CoA', '+', 'glycine', '=', 'CoA', '+', 'L-2-amino-3-oxobutanoate', '[RN:R00371]']	R00371	5821726, 3117785, 10712613, 11318637	R00371	accoa_c + gly_c <=> coa_c + 2aobut_c	['GLYAT']	Exist
1329907.3	LIIMKLHJ_01203	kbl	b3617	2-amino-3-ketobutyrate CoA ligase	isc:IscW_ISCW015295	2.3.1.29	Transferases; Acyltransferases; Transferring groups other than aminoacyl groups	acetyl-CoA:glycine C-acetyltransferase	['acetyl-CoA', '+', 'glycine', '=', 'CoA', '+', 'L-2-amino-3-oxobutanoate', '[RN:R00371]']	R00371	5821726, 3117785, 10712613, 11318637	R00371	accoa_c + gly_c <=> coa_c + 2aobut_c	['GLYAT']	Exist
GCF_003856575.1	IECLMMGI_02990	kbl	b3617	2-amino-3-ketobutyrate CoA ligase	isc:IscW_ISCW015295	2.3.1.29	Transferases; Acyltransferases; Transferring groups other than aminoacyl groups	acetyl-CoA:glycine C-acetyltransferase	['acetyl-CoA', '+', 'glycine', '=', 'CoA', '+', 'L-2-amino-3-oxobutanoate', '[RN:R00371]']	R00371	5821726, 3117785, 10712613, 11318637	R00371	accoa_c + gly_c <=> coa_c + 2aobut_c	['GLYAT']	Exist
GCF_014169275.1	FAMCFINN_00744	kbl	b3617	2-amino-3-ketobutyrate CoA ligase	isc:IscW_ISCW015295	2.3.1.29	Transferases; Acyltransferases; Transferring groups other than aminoacyl groups	acetyl-CoA:glycine C-acetyltransferase	['acetyl-CoA', '+', 'glycine', '=', 'CoA', '+', 'L-2-amino-3-oxobutanoate', '[RN:R00371]']	R00371	5821726, 3117785, 10712613, 11318637	R00371	accoa_c + gly_c <=> coa_c + 2aobut_c	['GLYAT']	Exist
562.68397	JECGFDCB_02978	kbl	b3617	2-amino-3-ketobutyrate CoA ligase	isc:IscW_ISCW015295	2.3.1.29	Transferases; Acyltransferases; Transferring groups other than aminoacyl groups	acetyl-CoA:glycine C-acetyltransferase	['acetyl-CoA', '+', 'glycine', '=', 'CoA', '+', 'L-2-amino-3-oxobutanoate', '[RN:R00371]']	R00371	5821726, 3117785, 10712613, 11318637	R00371	accoa_c + gly_c <=> coa_c + 2aobut_c	['GLYAT']	Exist
885275.3	AJOEPKJP_03187	kbl	b3617	2-amino-3-ketobutyrate CoA ligase	isc:IscW_ISCW015295	2.3.1.29	Transferases; Acyltransferases; Transferring groups other than aminoacyl groups	acetyl-CoA:glycine C-acetyltransferase	['acetyl-CoA', '+', 'glycine', '=', 'CoA', '+', 'L-2-amino-3-oxobutanoate', '[RN:R00371]']	R00371	5821726, 3117785, 10712613, 11318637	R00371	accoa_c + gly_c <=> coa_c + 2aobut_c	['GLYAT']	Exist
GCF_004006575.1	EBMBPGFP_00731	kbl	b3617	2-amino-3-ketobutyrate CoA ligase	isc:IscW_ISCW015295	2.3.1.29	Transferases; Acyltransferases; Transferring groups other than aminoacyl groups	acetyl-CoA:glycine C-acetyltransferase	['acetyl-CoA', '+', 'glycine', '=', 'CoA', '+', 'L-2-amino-3-oxobutanoate', '[RN:R00371]']	R00371	5821726, 3117785, 10712613, 11318637	R00371	accoa_c + gly_c <=> coa_c + 2aobut_c	['GLYAT']	Exist
GCF_003627855.1	MIIBIIBO_03437	kbl	b3617	2-amino-3-ketobutyrate CoA ligase	isc:IscW_ISCW015295	2.3.1.29	Transferases; Acyltransferases; Transferring groups other than aminoacyl groups	acetyl-CoA:glycine C-acetyltransferase	['acetyl-CoA', '+', 'glycine', '=', 'CoA', '+', 'L-2-amino-3-oxobutanoate', '[RN:R00371]']	R00371	5821726, 3117785, 10712613, 11318637	R00371	accoa_c + gly_c <=> coa_c + 2aobut_c	['GLYAT']	Exist
GCF_021089875.1	OGPJBJGH_02078	kbl	b3617	2-amino-3-ketobutyrate CoA ligase	isc:IscW_ISCW015295	2.3.1.29	Transferases; Acyltransferases; Transferring groups other than aminoacyl groups	acetyl-CoA:glycine C-acetyltransferase	['acetyl-CoA', '+', 'glycine', '=', 'CoA', '+', 'L-2-amino-3-oxobutanoate', '[RN:R00371]']	R00371	5821726, 3117785, 10712613, 11318637	R00371	accoa_c + gly_c <=> coa_c + 2aobut_c	['GLYAT']	Exist
GCF_003856995.1	GMNPGLOP_01630	kbl	b3617	2-amino-3-ketobutyrate CoA ligase	isc:IscW_ISCW015295	2.3.1.29	Transferases; Acyltransferases; Transferring groups other than aminoacyl groups	acetyl-CoA:glycine C-acetyltransferase	['acetyl-CoA', '+', 'glycine', '=', 'CoA', '+', 'L-2-amino-3-oxobutanoate', '[RN:R00371]']	R00371	5821726, 3117785, 10712613, 11318637	R00371	accoa_c + gly_c <=> coa_c + 2aobut_c	['GLYAT']	Exist
562.58376	KPPAABGA_02105	kbl	b3617	2-amino-3-ketobutyrate CoA ligase	isc:IscW_ISCW015295	2.3.1.29	Transferases; Acyltransferases; Transferring groups other than aminoacyl groups	acetyl-CoA:glycine C-acetyltransferase	['acetyl-CoA', '+', 'glycine', '=', 'CoA', '+', 'L-2-amino-3-oxobutanoate', '[RN:R00371]']	R00371	5821726, 3117785, 10712613, 11318637	R00371	accoa_c + gly_c <=> coa_c + 2aobut_c	['GLYAT']	Exist
1055540.4	NHPAOEMJ_03933	kbl	b3617	2-amino-3-ketobutyrate CoA ligase	isc:IscW_ISCW015295	2.3.1.29	Transferases; Acyltransferases; Transferring groups other than aminoacyl groups	acetyl-CoA:glycine C-acetyltransferase	['acetyl-CoA', '+', 'glycine', '=', 'CoA', '+', 'L-2-amino-3-oxobutanoate', '[RN:R00371]']	R00371	5821726, 3117785, 10712613, 11318637	R00371	accoa_c + gly_c <=> coa_c + 2aobut_c	['GLYAT']	Exist
562.52730	LLILGNJI_03622	kbl	b3617	2-amino-3-ketobutyrate CoA ligase	isc:IscW_ISCW015295	2.3.1.29	Transferases; Acyltransferases; Transferring groups other than aminoacyl groups	acetyl-CoA:glycine C-acetyltransferase	['acetyl-CoA', '+', 'glycine', '=', 'CoA', '+', 'L-2-amino-3-oxobutanoate', '[RN:R00371]']	R00371	5821726, 3117785, 10712613, 11318637	R00371	accoa_c + gly_c <=> coa_c + 2aobut_c	['GLYAT']	Exist
GCF_020827595.1	JCBDOCNG_04289	kbl	b3617	2-amino-3-ketobutyrate CoA ligase	isc:IscW_ISCW015295	2.3.1.29	Transferases; Acyltransferases; Transferring groups other than aminoacyl groups	acetyl-CoA:glycine C-acetyltransferase	['acetyl-CoA', '+', 'glycine', '=', 'CoA', '+', 'L-2-amino-3-oxobutanoate', '[RN:R00371]']	R00371	5821726, 3117785, 10712613, 11318637	R00371	accoa_c + gly_c <=> coa_c + 2aobut_c	['GLYAT']	Exist
562.59170	PCLCEADO_03597	kbl	b3617	2-amino-3-ketobutyrate CoA ligase	isc:IscW_ISCW015295	2.3.1.29	Transferases; Acyltransferases; Transferring groups other than aminoacyl groups	acetyl-CoA:glycine C-acetyltransferase	['acetyl-CoA', '+', 'glycine', '=', 'CoA', '+', 'L-2-amino-3-oxobutanoate', '[RN:R00371]']	R00371	5821726, 3117785, 10712613, 11318637	R00371	accoa_c + gly_c <=> coa_c + 2aobut_c	['GLYAT']	Exist
562.62762	PFIOMBIH_00742	kbl	b3617	2-amino-3-ketobutyrate CoA ligase	isc:IscW_ISCW015295	2.3.1.29	Transferases; Acyltransferases; Transferring groups other than aminoacyl groups	acetyl-CoA:glycine C-acetyltransferase	['acetyl-CoA', '+', 'glycine', '=', 'CoA', '+', 'L-2-amino-3-oxobutanoate', '[RN:R00371]']	R00371	5821726, 3117785, 10712613, 11318637	R00371	accoa_c + gly_c <=> coa_c + 2aobut_c	['GLYAT']	Exist
562.77536	BHKGKJLH_01442	kbl	b3617	2-amino-3-ketobutyrate CoA ligase	isc:IscW_ISCW015295	2.3.1.29	Transferases; Acyltransferases; Transferring groups other than aminoacyl groups	acetyl-CoA:glycine C-acetyltransferase	['acetyl-CoA', '+', 'glycine', '=', 'CoA', '+', 'L-2-amino-3-oxobutanoate', '[RN:R00371]']	R00371	5821726, 3117785, 10712613, 11318637	R00371	accoa_c + gly_c <=> coa_c + 2aobut_c	['GLYAT']	Exist
GCF_021498145.1	IADPDBDB_01613	kbl	b3617	2-amino-3-ketobutyrate CoA ligase	isc:IscW_ISCW015295	2.3.1.29	Transferases; Acyltransferases; Transferring groups other than aminoacyl groups	acetyl-CoA:glycine C-acetyltransferase	['acetyl-CoA', '+', 'glycine', '=', 'CoA', '+', 'L-2-amino-3-oxobutanoate', '[RN:R00371]']	R00371	5821726, 3117785, 10712613, 11318637	R00371	accoa_c + gly_c <=> coa_c + 2aobut_c	['GLYAT']	Exist
1134782.3	DHOJBIPI_00811	kbl	b3617	2-amino-3-ketobutyrate CoA ligase	isc:IscW_ISCW015295	2.3.1.29	Transferases; Acyltransferases; Transferring groups other than aminoacyl groups	acetyl-CoA:glycine C-acetyltransferase	['acetyl-CoA', '+', 'glycine', '=', 'CoA', '+', 'L-2-amino-3-oxobutanoate', '[RN:R00371]']	R00371	5821726, 3117785, 10712613, 11318637	R00371	accoa_c + gly_c <=> coa_c + 2aobut_c	['GLYAT']	Exist
562.76467	CLPOBCEB_00480	kbl	b3617	2-amino-3-ketobutyrate CoA ligase	isc:IscW_ISCW015295	2.3.1.29	Transferases; Acyltransferases; Transferring groups other than aminoacyl groups	acetyl-CoA:glycine C-acetyltransferase	['acetyl-CoA', '+', 'glycine', '=', 'CoA', '+', 'L-2-amino-3-oxobutanoate', '[RN:R00371]']	R00371	5821726, 3117785, 10712613, 11318637	R00371	accoa_c + gly_c <=> coa_c + 2aobut_c	['GLYAT']	Exist
562.33783	HKNEFOKI_00867	kbl	b3617	2-amino-3-ketobutyrate CoA ligase	isc:IscW_ISCW015295	2.3.1.29	Transferases; Acyltransferases; Transferring groups other than aminoacyl groups	acetyl-CoA:glycine C-acetyltransferase	['acetyl-CoA', '+', 'glycine', '=', 'CoA', '+', 'L-2-amino-3-oxobutanoate', '[RN:R00371]']	R00371	5821726, 3117785, 10712613, 11318637	R00371	accoa_c + gly_c <=> coa_c + 2aobut_c	['GLYAT']	Exist
83334.374	IBPHJNCH_00821	kbl	b3617	2-amino-3-ketobutyrate CoA ligase	isc:IscW_ISCW015295	2.3.1.29	Transferases; Acyltransferases; Transferring groups other than aminoacyl groups	acetyl-CoA:glycine C-acetyltransferase	['acetyl-CoA', '+', 'glycine', '=', 'CoA', '+', 'L-2-amino-3-oxobutanoate', '[RN:R00371]']	R00371	5821726, 3117785, 10712613, 11318637	R00371	accoa_c + gly_c <=> coa_c + 2aobut_c	['GLYAT']	Exist
GCF_910591805.1	MKDEIKLL_02312	kbl	b3617	2-amino-3-ketobutyrate CoA ligase	isc:IscW_ISCW015295	2.3.1.29	Transferases; Acyltransferases; Transferring groups other than aminoacyl groups	acetyl-CoA:glycine C-acetyltransferase	['acetyl-CoA', '+', 'glycine', '=', 'CoA', '+', 'L-2-amino-3-oxobutanoate', '[RN:R00371]']	R00371	5821726, 3117785, 10712613, 11318637	R00371	accoa_c + gly_c <=> coa_c + 2aobut_c	['GLYAT']	Exist
GCF_020535205.1	NLGFLNAJ_00761	kbl	b3617	2-amino-3-ketobutyrate CoA ligase	isc:IscW_ISCW015295	2.3.1.29	Transferases; Acyltransferases; Transferring groups other than aminoacyl groups	acetyl-CoA:glycine C-acetyltransferase	['acetyl-CoA', '+', 'glycine', '=', 'CoA', '+', 'L-2-amino-3-oxobutanoate', '[RN:R00371]']	R00371	5821726, 3117785, 10712613, 11318637	R00371	accoa_c + gly_c <=> coa_c + 2aobut_c	['GLYAT']	Exist
562.29095	JJGPGBGE_00610	kbl	b3617	2-amino-3-ketobutyrate CoA ligase	isc:IscW_ISCW015295	2.3.1.29	Transferases; Acyltransferases; Transferring groups other than aminoacyl groups	acetyl-CoA:glycine C-acetyltransferase	['acetyl-CoA', '+', 'glycine', '=', 'CoA', '+', 'L-2-amino-3-oxobutanoate', '[RN:R00371]']	R00371	5821726, 3117785, 10712613, 11318637	R00371	accoa_c + gly_c <=> coa_c + 2aobut_c	['GLYAT']	Exist
562.76459	GDPICKBE_03746	kbl	b3617	2-amino-3-ketobutyrate CoA ligase	isc:IscW_ISCW015295	2.3.1.29	Transferases; Acyltransferases; Transferring groups other than aminoacyl groups	acetyl-CoA:glycine C-acetyltransferase	['acetyl-CoA', '+', 'glycine', '=', 'CoA', '+', 'L-2-amino-3-oxobutanoate', '[RN:R00371]']	R00371	5821726, 3117785, 10712613, 11318637	R00371	accoa_c + gly_c <=> coa_c + 2aobut_c	['GLYAT']	Exist
562.76459	GDPICKBE_04414	kbl	b3617	2-amino-3-ketobutyrate CoA ligase	isc:IscW_ISCW015295	2.3.1.29	Transferases; Acyltransferases; Transferring groups other than aminoacyl groups	acetyl-CoA:glycine C-acetyltransferase	['acetyl-CoA', '+', 'glycine', '=', 'CoA', '+', 'L-2-amino-3-oxobutanoate', '[RN:R00371]']	R00371	5821726, 3117785, 10712613, 11318637	R00371	accoa_c + gly_c <=> coa_c + 2aobut_c	['GLYAT']	Exist
562.76469	DJAGOGLN_00104	kbl	b3617	2-amino-3-ketobutyrate CoA ligase	isc:IscW_ISCW015295	2.3.1.29	Transferases; Acyltransferases; Transferring groups other than aminoacyl groups	acetyl-CoA:glycine C-acetyltransferase	['acetyl-CoA', '+', 'glycine', '=', 'CoA', '+', 'L-2-amino-3-oxobutanoate', '[RN:R00371]']	R00371	5821726, 3117785, 10712613, 11318637	R00371	accoa_c + gly_c <=> coa_c + 2aobut_c	['GLYAT']	Exist
562.76469	DJAGOGLN_00735	kbl	b3617	2-amino-3-ketobutyrate CoA ligase	isc:IscW_ISCW015295	2.3.1.29	Transferases; Acyltransferases; Transferring groups other than aminoacyl groups	acetyl-CoA:glycine C-acetyltransferase	['acetyl-CoA', '+', 'glycine', '=', 'CoA', '+', 'L-2-amino-3-oxobutanoate', '[RN:R00371]']	R00371	5821726, 3117785, 10712613, 11318637	R00371	accoa_c + gly_c <=> coa_c + 2aobut_c	['GLYAT']	Exist
562.60436	GFENBCIA_03401	kbl	b3617	2-amino-3-ketobutyrate CoA ligase	isc:IscW_ISCW015295	2.3.1.29	Transferases; Acyltransferases; Transferring groups other than aminoacyl groups	acetyl-CoA:glycine C-acetyltransferase	['acetyl-CoA', '+', 'glycine', '=', 'CoA', '+', 'L-2-amino-3-oxobutanoate', '[RN:R00371]']	R00371	5821726, 3117785, 10712613, 11318637	R00371	accoa_c + gly_c <=> coa_c + 2aobut_c	['GLYAT']	Exist
GCF_014169015.1	JGKOEJBP_00745	kbl	b3617	2-amino-3-ketobutyrate CoA ligase	isc:IscW_ISCW015295	2.3.1.29	Transferases; Acyltransferases; Transferring groups other than aminoacyl groups	acetyl-CoA:glycine C-acetyltransferase	['acetyl-CoA', '+', 'glycine', '=', 'CoA', '+', 'L-2-amino-3-oxobutanoate', '[RN:R00371]']	R00371	5821726, 3117785, 10712613, 11318637	R00371	accoa_c + gly_c <=> coa_c + 2aobut_c	['GLYAT']	Exist
562.61709	EBKFINHE_00843	kbl	b3617	2-amino-3-ketobutyrate CoA ligase	isc:IscW_ISCW015295	2.3.1.29	Transferases; Acyltransferases; Transferring groups other than aminoacyl groups	acetyl-CoA:glycine C-acetyltransferase	['acetyl-CoA', '+', 'glycine', '=', 'CoA', '+', 'L-2-amino-3-oxobutanoate', '[RN:R00371]']	R00371	5821726, 3117785, 10712613, 11318637	R00371	accoa_c + gly_c <=> coa_c + 2aobut_c	['GLYAT']	Exist
562.67841	PMNCMLFI_03874	kbl	b3617	2-amino-3-ketobutyrate CoA ligase	isc:IscW_ISCW015295	2.3.1.29	Transferases; Acyltransferases; Transferring groups other than aminoacyl groups	acetyl-CoA:glycine C-acetyltransferase	['acetyl-CoA', '+', 'glycine', '=', 'CoA', '+', 'L-2-amino-3-oxobutanoate', '[RN:R00371]']	R00371	5821726, 3117785, 10712613, 11318637	R00371	accoa_c + gly_c <=> coa_c + 2aobut_c	['GLYAT']	Exist
374923.6	EGAPBDKN_01874	kbl	b3617	2-amino-3-ketobutyrate CoA ligase	isc:IscW_ISCW015295	2.3.1.29	Transferases; Acyltransferases; Transferring groups other than aminoacyl groups	acetyl-CoA:glycine C-acetyltransferase	['acetyl-CoA', '+', 'glycine', '=', 'CoA', '+', 'L-2-amino-3-oxobutanoate', '[RN:R00371]']	R00371	5821726, 3117785, 10712613, 11318637	R00371	accoa_c + gly_c <=> coa_c + 2aobut_c	['GLYAT']	Exist
562.17734	MBLGKNPA_00789	kbl	b3617	2-amino-3-ketobutyrate CoA ligase	isc:IscW_ISCW015295	2.3.1.29	Transferases; Acyltransferases; Transferring groups other than aminoacyl groups	acetyl-CoA:glycine C-acetyltransferase	['acetyl-CoA', '+', 'glycine', '=', 'CoA', '+', 'L-2-amino-3-oxobutanoate', '[RN:R00371]']	R00371	5821726, 3117785, 10712613, 11318637	R00371	accoa_c + gly_c <=> coa_c + 2aobut_c	['GLYAT']	Exist
562.74550	PEAEAMCA_00799	kbl	b3617	2-amino-3-ketobutyrate CoA ligase	isc:IscW_ISCW015295	2.3.1.29	Transferases; Acyltransferases; Transferring groups other than aminoacyl groups	acetyl-CoA:glycine C-acetyltransferase	['acetyl-CoA', '+', 'glycine', '=', 'CoA', '+', 'L-2-amino-3-oxobutanoate', '[RN:R00371]']	R00371	5821726, 3117785, 10712613, 11318637	R00371	accoa_c + gly_c <=> coa_c + 2aobut_c	['GLYAT']	Exist
562.79202	IBOKEFKH_00804	kbl	b3617	2-amino-3-ketobutyrate CoA ligase	isc:IscW_ISCW015295	2.3.1.29	Transferases; Acyltransferases; Transferring groups other than aminoacyl groups	acetyl-CoA:glycine C-acetyltransferase	['acetyl-CoA', '+', 'glycine', '=', 'CoA', '+', 'L-2-amino-3-oxobutanoate', '[RN:R00371]']	R00371	5821726, 3117785, 10712613, 11318637	R00371	accoa_c + gly_c <=> coa_c + 2aobut_c	['GLYAT']	Exist
562.63896	MNJNJBIH_04026	kbl	b3617	2-amino-3-ketobutyrate CoA ligase	isc:IscW_ISCW015295	2.3.1.29	Transferases; Acyltransferases; Transferring groups other than aminoacyl groups	acetyl-CoA:glycine C-acetyltransferase	['acetyl-CoA', '+', 'glycine', '=', 'CoA', '+', 'L-2-amino-3-oxobutanoate', '[RN:R00371]']	R00371	5821726, 3117785, 10712613, 11318637	R00371	accoa_c + gly_c <=> coa_c + 2aobut_c	['GLYAT']	Exist
562.48217	IPNPPODF_03843	kbl	b3617	2-amino-3-ketobutyrate CoA ligase	isc:IscW_ISCW015295	2.3.1.29	Transferases; Acyltransferases; Transferring groups other than aminoacyl groups	acetyl-CoA:glycine C-acetyltransferase	['acetyl-CoA', '+', 'glycine', '=', 'CoA', '+', 'L-2-amino-3-oxobutanoate', '[RN:R00371]']	R00371	5821726, 3117785, 10712613, 11318637	R00371	accoa_c + gly_c <=> coa_c + 2aobut_c	['GLYAT']	Exist
562.70765	ANCACBHA_02980	kbl	b3617	2-amino-3-ketobutyrate CoA ligase	isc:IscW_ISCW015295	2.3.1.29	Transferases; Acyltransferases; Transferring groups other than aminoacyl groups	acetyl-CoA:glycine C-acetyltransferase	['acetyl-CoA', '+', 'glycine', '=', 'CoA', '+', 'L-2-amino-3-oxobutanoate', '[RN:R00371]']	R00371	5821726, 3117785, 10712613, 11318637	R00371	accoa_c + gly_c <=> coa_c + 2aobut_c	['GLYAT']	Exist
GCF_016403675.2	IGCCBGIC_02779	kbl	b3617	2-amino-3-ketobutyrate CoA ligase	isc:IscW_ISCW015295	2.3.1.29	Transferases; Acyltransferases; Transferring groups other than aminoacyl groups	acetyl-CoA:glycine C-acetyltransferase	['acetyl-CoA', '+', 'glycine', '=', 'CoA', '+', 'L-2-amino-3-oxobutanoate', '[RN:R00371]']	R00371	5821726, 3117785, 10712613, 11318637	R00371	accoa_c + gly_c <=> coa_c + 2aobut_c	['GLYAT']	Exist
83334.339	KPPKBACC_00180	kbl	b3617	2-amino-3-ketobutyrate CoA ligase	isc:IscW_ISCW015295	2.3.1.29	Transferases; Acyltransferases; Transferring groups other than aminoacyl groups	acetyl-CoA:glycine C-acetyltransferase	['acetyl-CoA', '+', 'glycine', '=', 'CoA', '+', 'L-2-amino-3-oxobutanoate', '[RN:R00371]']	R00371	5821726, 3117785, 10712613, 11318637	R00371	accoa_c + gly_c <=> coa_c + 2aobut_c	['GLYAT']	Exist
GCF_020683045.1	DLMFGCCK_00745	kbl	b3617	2-amino-3-ketobutyrate CoA ligase	isc:IscW_ISCW015295	2.3.1.29	Transferases; Acyltransferases; Transferring groups other than aminoacyl groups	acetyl-CoA:glycine C-acetyltransferase	['acetyl-CoA', '+', 'glycine', '=', 'CoA', '+', 'L-2-amino-3-oxobutanoate', '[RN:R00371]']	R00371	5821726, 3117785, 10712613, 11318637	R00371	accoa_c + gly_c <=> coa_c + 2aobut_c	['GLYAT']	Exist
562.76474	LFEAMFCI_02316	kbl	b3617	2-amino-3-ketobutyrate CoA ligase	isc:IscW_ISCW015295	2.3.1.29	Transferases; Acyltransferases; Transferring groups other than aminoacyl groups	acetyl-CoA:glycine C-acetyltransferase	['acetyl-CoA', '+', 'glycine', '=', 'CoA', '+', 'L-2-amino-3-oxobutanoate', '[RN:R00371]']	R00371	5821726, 3117785, 10712613, 11318637	R00371	accoa_c + gly_c <=> coa_c + 2aobut_c	['GLYAT']	Exist
562.58219	FFAAFFOJ_01225	kbl	b3617	2-amino-3-ketobutyrate CoA ligase	isc:IscW_ISCW015295	2.3.1.29	Transferases; Acyltransferases; Transferring groups other than aminoacyl groups	acetyl-CoA:glycine C-acetyltransferase	['acetyl-CoA', '+', 'glycine', '=', 'CoA', '+', 'L-2-amino-3-oxobutanoate', '[RN:R00371]']	R00371	5821726, 3117785, 10712613, 11318637	R00371	accoa_c + gly_c <=> coa_c + 2aobut_c	['GLYAT']	Exist
562.58219	FFAAFFOJ_01227	kbl	b3617	2-amino-3-ketobutyrate CoA ligase	isc:IscW_ISCW015295	2.3.1.29	Transferases; Acyltransferases; Transferring groups other than aminoacyl groups	acetyl-CoA:glycine C-acetyltransferase	['acetyl-CoA', '+', 'glycine', '=', 'CoA', '+', 'L-2-amino-3-oxobutanoate', '[RN:R00371]']	R00371	5821726, 3117785, 10712613, 11318637	R00371	accoa_c + gly_c <=> coa_c + 2aobut_c	['GLYAT']	Exist
562.11318	NBGJDEGF_01662	kbl	b3617	2-amino-3-ketobutyrate CoA ligase	isc:IscW_ISCW015295	2.3.1.29	Transferases; Acyltransferases; Transferring groups other than aminoacyl groups	acetyl-CoA:glycine C-acetyltransferase	['acetyl-CoA', '+', 'glycine', '=', 'CoA', '+', 'L-2-amino-3-oxobutanoate', '[RN:R00371]']	R00371	5821726, 3117785, 10712613, 11318637	R00371	accoa_c + gly_c <=> coa_c + 2aobut_c	['GLYAT']	Exist
GCF_014904265.2	CJDELOOA_00770	kbl	b3617	2-amino-3-ketobutyrate CoA ligase	isc:IscW_ISCW015295	2.3.1.29	Transferases; Acyltransferases; Transferring groups other than aminoacyl groups	acetyl-CoA:glycine C-acetyltransferase	['acetyl-CoA', '+', 'glycine', '=', 'CoA', '+', 'L-2-amino-3-oxobutanoate', '[RN:R00371]']	R00371	5821726, 3117785, 10712613, 11318637	R00371	accoa_c + gly_c <=> coa_c + 2aobut_c	['GLYAT']	Exist
GCF_000091005.1	KAHFMBIB_04120	kbl	b3617	2-amino-3-ketobutyrate CoA ligase	isc:IscW_ISCW015295	2.3.1.29	Transferases; Acyltransferases; Transferring groups other than aminoacyl groups	acetyl-CoA:glycine C-acetyltransferase	['acetyl-CoA', '+', 'glycine', '=', 'CoA', '+', 'L-2-amino-3-oxobutanoate', '[RN:R00371]']	R00371	5821726, 3117785, 10712613, 11318637	R00371	accoa_c + gly_c <=> coa_c + 2aobut_c	['GLYAT']	Exist
2861805.4	PALIGDDB_02347	kbl	b3617	2-amino-3-ketobutyrate CoA ligase	isc:IscW_ISCW015295	2.3.1.29	Transferases; Acyltransferases; Transferring groups other than aminoacyl groups	acetyl-CoA:glycine C-acetyltransferase	['acetyl-CoA', '+', 'glycine', '=', 'CoA', '+', 'L-2-amino-3-oxobutanoate', '[RN:R00371]']	R00371	5821726, 3117785, 10712613, 11318637	R00371	accoa_c + gly_c <=> coa_c + 2aobut_c	['GLYAT']	Exist
562.29130	MGLIGMKP_03659	kbl	b3617	2-amino-3-ketobutyrate CoA ligase	isc:IscW_ISCW015295	2.3.1.29	Transferases; Acyltransferases; Transferring groups other than aminoacyl groups	acetyl-CoA:glycine C-acetyltransferase	['acetyl-CoA', '+', 'glycine', '=', 'CoA', '+', 'L-2-amino-3-oxobutanoate', '[RN:R00371]']	R00371	5821726, 3117785, 10712613, 11318637	R00371	accoa_c + gly_c <=> coa_c + 2aobut_c	['GLYAT']	Exist
562.13745	DFGODLPE_02884	kbl	b3617	2-amino-3-ketobutyrate CoA ligase	isc:IscW_ISCW015295	2.3.1.29	Transferases; Acyltransferases; Transferring groups other than aminoacyl groups	acetyl-CoA:glycine C-acetyltransferase	['acetyl-CoA', '+', 'glycine', '=', 'CoA', '+', 'L-2-amino-3-oxobutanoate', '[RN:R00371]']	R00371	5821726, 3117785, 10712613, 11318637	R00371	accoa_c + gly_c <=> coa_c + 2aobut_c	['GLYAT']	Exist
562.79197	FGAHCABB_00802	kbl	b3617	2-amino-3-ketobutyrate CoA ligase	isc:IscW_ISCW015295	2.3.1.29	Transferases; Acyltransferases; Transferring groups other than aminoacyl groups	acetyl-CoA:glycine C-acetyltransferase	['acetyl-CoA', '+', 'glycine', '=', 'CoA', '+', 'L-2-amino-3-oxobutanoate', '[RN:R00371]']	R00371	5821726, 3117785, 10712613, 11318637	R00371	accoa_c + gly_c <=> coa_c + 2aobut_c	['GLYAT']	Exist
562.58374	GMCFKEAJ_01649	kbl	b3617	2-amino-3-ketobutyrate CoA ligase	isc:IscW_ISCW015295	2.3.1.29	Transferases; Acyltransferases; Transferring groups other than aminoacyl groups	acetyl-CoA:glycine C-acetyltransferase	['acetyl-CoA', '+', 'glycine', '=', 'CoA', '+', 'L-2-amino-3-oxobutanoate', '[RN:R00371]']	R00371	5821726, 3117785, 10712613, 11318637	R00371	accoa_c + gly_c <=> coa_c + 2aobut_c	['GLYAT']	Exist
562.52632	NAOOBJEO_03733	kbl	b3617	2-amino-3-ketobutyrate CoA ligase	isc:IscW_ISCW015295	2.3.1.29	Transferases; Acyltransferases; Transferring groups other than aminoacyl groups	acetyl-CoA:glycine C-acetyltransferase	['acetyl-CoA', '+', 'glycine', '=', 'CoA', '+', 'L-2-amino-3-oxobutanoate', '[RN:R00371]']	R00371	5821726, 3117785, 10712613, 11318637	R00371	accoa_c + gly_c <=> coa_c + 2aobut_c	['GLYAT']	Exist
2048775.3	CKJFFLIC_02285	kbl	b3617	2-amino-3-ketobutyrate CoA ligase	isc:IscW_ISCW015295	2.3.1.29	Transferases; Acyltransferases; Transferring groups other than aminoacyl groups	acetyl-CoA:glycine C-acetyltransferase	['acetyl-CoA', '+', 'glycine', '=', 'CoA', '+', 'L-2-amino-3-oxobutanoate', '[RN:R00371]']	R00371	5821726, 3117785, 10712613, 11318637	R00371	accoa_c + gly_c <=> coa_c + 2aobut_c	['GLYAT']	Exist
591946.4	OIKMPMPI_02986	kbl	b3617	2-amino-3-ketobutyrate CoA ligase	isc:IscW_ISCW015295	2.3.1.29	Transferases; Acyltransferases; Transferring groups other than aminoacyl groups	acetyl-CoA:glycine C-acetyltransferase	['acetyl-CoA', '+', 'glycine', '=', 'CoA', '+', 'L-2-amino-3-oxobutanoate', '[RN:R00371]']	R00371	5821726, 3117785, 10712613, 11318637	R00371	accoa_c + gly_c <=> coa_c + 2aobut_c	['GLYAT']	Exist
623.1257	FEKIPBOF_04037	kbl	b3617	2-amino-3-ketobutyrate CoA ligase	isc:IscW_ISCW015295	2.3.1.29	Transferases; Acyltransferases; Transferring groups other than aminoacyl groups	acetyl-CoA:glycine C-acetyltransferase	['acetyl-CoA', '+', 'glycine', '=', 'CoA', '+', 'L-2-amino-3-oxobutanoate', '[RN:R00371]']	R00371	5821726, 3117785, 10712613, 11318637	R00371	accoa_c + gly_c <=> coa_c + 2aobut_c	['GLYAT']	Exist
562.60289	OBELEEKC_01107	kbl	b3617	2-amino-3-ketobutyrate CoA ligase	isc:IscW_ISCW015295	2.3.1.29	Transferases; Acyltransferases; Transferring groups other than aminoacyl groups	acetyl-CoA:glycine C-acetyltransferase	['acetyl-CoA', '+', 'glycine', '=', 'CoA', '+', 'L-2-amino-3-oxobutanoate', '[RN:R00371]']	R00371	5821726, 3117785, 10712613, 11318637	R00371	accoa_c + gly_c <=> coa_c + 2aobut_c	['GLYAT']	Exist
562.50512	NHACPOBJ_02483	kbl	b3617	2-amino-3-ketobutyrate CoA ligase	isc:IscW_ISCW015295	2.3.1.29	Transferases; Acyltransferases; Transferring groups other than aminoacyl groups	acetyl-CoA:glycine C-acetyltransferase	['acetyl-CoA', '+', 'glycine', '=', 'CoA', '+', 'L-2-amino-3-oxobutanoate', '[RN:R00371]']	R00371	5821726, 3117785, 10712613, 11318637	R00371	accoa_c + gly_c <=> coa_c + 2aobut_c	['GLYAT']	Exist
562.50512	NHACPOBJ_03125	kbl	b3617	2-amino-3-ketobutyrate CoA ligase	isc:IscW_ISCW015295	2.3.1.29	Transferases; Acyltransferases; Transferring groups other than aminoacyl groups	acetyl-CoA:glycine C-acetyltransferase	['acetyl-CoA', '+', 'glycine', '=', 'CoA', '+', 'L-2-amino-3-oxobutanoate', '[RN:R00371]']	R00371	5821726, 3117785, 10712613, 11318637	R00371	accoa_c + gly_c <=> coa_c + 2aobut_c	['GLYAT']	Exist
511693.14	INMCPJID_02841	kbl	b3617	2-amino-3-ketobutyrate CoA ligase	isc:IscW_ISCW015295	2.3.1.29	Transferases; Acyltransferases; Transferring groups other than aminoacyl groups	acetyl-CoA:glycine C-acetyltransferase	['acetyl-CoA', '+', 'glycine', '=', 'CoA', '+', 'L-2-amino-3-oxobutanoate', '[RN:R00371]']	R00371	5821726, 3117785, 10712613, 11318637	R00371	accoa_c + gly_c <=> coa_c + 2aobut_c	['GLYAT']	Exist
GCF_002787645.1	FLODCFPK_03880	kbl	b3617	2-amino-3-ketobutyrate CoA ligase	isc:IscW_ISCW015295	2.3.1.29	Transferases; Acyltransferases; Transferring groups other than aminoacyl groups	acetyl-CoA:glycine C-acetyltransferase	['acetyl-CoA', '+', 'glycine', '=', 'CoA', '+', 'L-2-amino-3-oxobutanoate', '[RN:R00371]']	R00371	5821726, 3117785, 10712613, 11318637	R00371	accoa_c + gly_c <=> coa_c + 2aobut_c	['GLYAT']	Exist
562.63869	HJCGBEEI_03232	kbl	b3617	2-amino-3-ketobutyrate CoA ligase	isc:IscW_ISCW015295	2.3.1.29	Transferases; Acyltransferases; Transferring groups other than aminoacyl groups	acetyl-CoA:glycine C-acetyltransferase	['acetyl-CoA', '+', 'glycine', '=', 'CoA', '+', 'L-2-amino-3-oxobutanoate', '[RN:R00371]']	R00371	5821726, 3117785, 10712613, 11318637	R00371	accoa_c + gly_c <=> coa_c + 2aobut_c	['GLYAT']	Exist
562.33779	HILCFODL_04163	kbl	b3617	2-amino-3-ketobutyrate CoA ligase	isc:IscW_ISCW015295	2.3.1.29	Transferases; Acyltransferases; Transferring groups other than aminoacyl groups	acetyl-CoA:glycine C-acetyltransferase	['acetyl-CoA', '+', 'glycine', '=', 'CoA', '+', 'L-2-amino-3-oxobutanoate', '[RN:R00371]']	R00371	5821726, 3117785, 10712613, 11318637	R00371	accoa_c + gly_c <=> coa_c + 2aobut_c	['GLYAT']	Exist
562.78134	ONBGCEIA_04182	kbl	b3617	2-amino-3-ketobutyrate CoA ligase	isc:IscW_ISCW015295	2.3.1.29	Transferases; Acyltransferases; Transferring groups other than aminoacyl groups	acetyl-CoA:glycine C-acetyltransferase	['acetyl-CoA', '+', 'glycine', '=', 'CoA', '+', 'L-2-amino-3-oxobutanoate', '[RN:R00371]']	R00371	5821726, 3117785, 10712613, 11318637	R00371	accoa_c + gly_c <=> coa_c + 2aobut_c	['GLYAT']	Exist
910348.4	KGIMAHGA_03390	kbl	b3617	2-amino-3-ketobutyrate CoA ligase	isc:IscW_ISCW015295	2.3.1.29	Transferases; Acyltransferases; Transferring groups other than aminoacyl groups	acetyl-CoA:glycine C-acetyltransferase	['acetyl-CoA', '+', 'glycine', '=', 'CoA', '+', 'L-2-amino-3-oxobutanoate', '[RN:R00371]']	R00371	5821726, 3117785, 10712613, 11318637	R00371	accoa_c + gly_c <=> coa_c + 2aobut_c	['GLYAT']	Exist
562.74745	BKPNGNBM_03004	kbl	b3617	2-amino-3-ketobutyrate CoA ligase	isc:IscW_ISCW015295	2.3.1.29	Transferases; Acyltransferases; Transferring groups other than aminoacyl groups	acetyl-CoA:glycine C-acetyltransferase	['acetyl-CoA', '+', 'glycine', '=', 'CoA', '+', 'L-2-amino-3-oxobutanoate', '[RN:R00371]']	R00371	5821726, 3117785, 10712613, 11318637	R00371	accoa_c + gly_c <=> coa_c + 2aobut_c	['GLYAT']	Exist
562.29116	OLPOACPE_03006	kbl	b3617	2-amino-3-ketobutyrate CoA ligase	isc:IscW_ISCW015295	2.3.1.29	Transferases; Acyltransferases; Transferring groups other than aminoacyl groups	acetyl-CoA:glycine C-acetyltransferase	['acetyl-CoA', '+', 'glycine', '=', 'CoA', '+', 'L-2-amino-3-oxobutanoate', '[RN:R00371]']	R00371	5821726, 3117785, 10712613, 11318637	R00371	accoa_c + gly_c <=> coa_c + 2aobut_c	['GLYAT']	Exist
562.29116	OLPOACPE_03691	kbl	b3617	2-amino-3-ketobutyrate CoA ligase	isc:IscW_ISCW015295	2.3.1.29	Transferases; Acyltransferases; Transferring groups other than aminoacyl groups	acetyl-CoA:glycine C-acetyltransferase	['acetyl-CoA', '+', 'glycine', '=', 'CoA', '+', 'L-2-amino-3-oxobutanoate', '[RN:R00371]']	R00371	5821726, 3117785, 10712613, 11318637	R00371	accoa_c + gly_c <=> coa_c + 2aobut_c	['GLYAT']	Exist
562.58372	AHDKOGMP_00190	kbl	b3617	2-amino-3-ketobutyrate CoA ligase	isc:IscW_ISCW015295	2.3.1.29	Transferases; Acyltransferases; Transferring groups other than aminoacyl groups	acetyl-CoA:glycine C-acetyltransferase	['acetyl-CoA', '+', 'glycine', '=', 'CoA', '+', 'L-2-amino-3-oxobutanoate', '[RN:R00371]']	R00371	5821726, 3117785, 10712613, 11318637	R00371	accoa_c + gly_c <=> coa_c + 2aobut_c	['GLYAT']	Exist
562.70739	ECAMOFMP_00119	kbl	b3617	2-amino-3-ketobutyrate CoA ligase	isc:IscW_ISCW015295	2.3.1.29	Transferases; Acyltransferases; Transferring groups other than aminoacyl groups	acetyl-CoA:glycine C-acetyltransferase	['acetyl-CoA', '+', 'glycine', '=', 'CoA', '+', 'L-2-amino-3-oxobutanoate', '[RN:R00371]']	R00371	5821726, 3117785, 10712613, 11318637	R00371	accoa_c + gly_c <=> coa_c + 2aobut_c	['GLYAT']	Exist
562.67475	NDBBLCMC_03553	kbl	b3617	2-amino-3-ketobutyrate CoA ligase	isc:IscW_ISCW015295	2.3.1.29	Transferases; Acyltransferases; Transferring groups other than aminoacyl groups	acetyl-CoA:glycine C-acetyltransferase	['acetyl-CoA', '+', 'glycine', '=', 'CoA', '+', 'L-2-amino-3-oxobutanoate', '[RN:R00371]']	R00371	5821726, 3117785, 10712613, 11318637	R00371	accoa_c + gly_c <=> coa_c + 2aobut_c	['GLYAT']	Exist
GCF_003956225.1	JJKLPKFB_00352	kbl	b3617	2-amino-3-ketobutyrate CoA ligase	isc:IscW_ISCW015295	2.3.1.29	Transferases; Acyltransferases; Transferring groups other than aminoacyl groups	acetyl-CoA:glycine C-acetyltransferase	['acetyl-CoA', '+', 'glycine', '=', 'CoA', '+', 'L-2-amino-3-oxobutanoate', '[RN:R00371]']	R00371	5821726, 3117785, 10712613, 11318637	R00371	accoa_c + gly_c <=> coa_c + 2aobut_c	['GLYAT']	Exist
562.70760	NBNHFDMH_03731	kbl	b3617	2-amino-3-ketobutyrate CoA ligase	isc:IscW_ISCW015295	2.3.1.29	Transferases; Acyltransferases; Transferring groups other than aminoacyl groups	acetyl-CoA:glycine C-acetyltransferase	['acetyl-CoA', '+', 'glycine', '=', 'CoA', '+', 'L-2-amino-3-oxobutanoate', '[RN:R00371]']	R00371	5821726, 3117785, 10712613, 11318637	R00371	accoa_c + gly_c <=> coa_c + 2aobut_c	['GLYAT']	Exist
GCF_900635165.1	LKPAHJEI_00755	kbl	b3617	2-amino-3-ketobutyrate CoA ligase	isc:IscW_ISCW015295	2.3.1.29	Transferases; Acyltransferases; Transferring groups other than aminoacyl groups	acetyl-CoA:glycine C-acetyltransferase	['acetyl-CoA', '+', 'glycine', '=', 'CoA', '+', 'L-2-amino-3-oxobutanoate', '[RN:R00371]']	R00371	5821726, 3117785, 10712613, 11318637	R00371	accoa_c + gly_c <=> coa_c + 2aobut_c	['GLYAT']	Exist
562.30350	FIEJCOKB_00740	kbl	b3617	2-amino-3-ketobutyrate CoA ligase	isc:IscW_ISCW015295	2.3.1.29	Transferases; Acyltransferases; Transferring groups other than aminoacyl groups	acetyl-CoA:glycine C-acetyltransferase	['acetyl-CoA', '+', 'glycine', '=', 'CoA', '+', 'L-2-amino-3-oxobutanoate', '[RN:R00371]']	R00371	5821726, 3117785, 10712613, 11318637	R00371	accoa_c + gly_c <=> coa_c + 2aobut_c	['GLYAT']	Exist
623.345	FMCGPOBN_01193	kbl	b3617	2-amino-3-ketobutyrate CoA ligase	isc:IscW_ISCW015295	2.3.1.29	Transferases; Acyltransferases; Transferring groups other than aminoacyl groups	acetyl-CoA:glycine C-acetyltransferase	['acetyl-CoA', '+', 'glycine', '=', 'CoA', '+', 'L-2-amino-3-oxobutanoate', '[RN:R00371]']	R00371	5821726, 3117785, 10712613, 11318637	R00371	accoa_c + gly_c <=> coa_c + 2aobut_c	['GLYAT']	Exist
562.70736	DOOMAHJA_02111	kbl	b3617	2-amino-3-ketobutyrate CoA ligase	isc:IscW_ISCW015295	2.3.1.29	Transferases; Acyltransferases; Transferring groups other than aminoacyl groups	acetyl-CoA:glycine C-acetyltransferase	['acetyl-CoA', '+', 'glycine', '=', 'CoA', '+', 'L-2-amino-3-oxobutanoate', '[RN:R00371]']	R00371	5821726, 3117785, 10712613, 11318637	R00371	accoa_c + gly_c <=> coa_c + 2aobut_c	['GLYAT']	Exist
562.70736	DOOMAHJA_02773	kbl	b3617	2-amino-3-ketobutyrate CoA ligase	isc:IscW_ISCW015295	2.3.1.29	Transferases; Acyltransferases; Transferring groups other than aminoacyl groups	acetyl-CoA:glycine C-acetyltransferase	['acetyl-CoA', '+', 'glycine', '=', 'CoA', '+', 'L-2-amino-3-oxobutanoate', '[RN:R00371]']	R00371	5821726, 3117785, 10712613, 11318637	R00371	accoa_c + gly_c <=> coa_c + 2aobut_c	['GLYAT']	Exist
562.67834	FAPNJKEG_01847	kbl	b3617	2-amino-3-ketobutyrate CoA ligase	isc:IscW_ISCW015295	2.3.1.29	Transferases; Acyltransferases; Transferring groups other than aminoacyl groups	acetyl-CoA:glycine C-acetyltransferase	['acetyl-CoA', '+', 'glycine', '=', 'CoA', '+', 'L-2-amino-3-oxobutanoate', '[RN:R00371]']	R00371	5821726, 3117785, 10712613, 11318637	R00371	accoa_c + gly_c <=> coa_c + 2aobut_c	['GLYAT']	Exist
1441627.14	CNLHDLOB_03097	kbl	b3617	2-amino-3-ketobutyrate CoA ligase	isc:IscW_ISCW015295	2.3.1.29	Transferases; Acyltransferases; Transferring groups other than aminoacyl groups	acetyl-CoA:glycine C-acetyltransferase	['acetyl-CoA', '+', 'glycine', '=', 'CoA', '+', 'L-2-amino-3-oxobutanoate', '[RN:R00371]']	R00371	5821726, 3117785, 10712613, 11318637	R00371	accoa_c + gly_c <=> coa_c + 2aobut_c	['GLYAT']	Exist
562.17621	FDKHPIGM_01000	kbl	b3617	2-amino-3-ketobutyrate CoA ligase	isc:IscW_ISCW015295	2.3.1.29	Transferases; Acyltransferases; Transferring groups other than aminoacyl groups	acetyl-CoA:glycine C-acetyltransferase	['acetyl-CoA', '+', 'glycine', '=', 'CoA', '+', 'L-2-amino-3-oxobutanoate', '[RN:R00371]']	R00371	5821726, 3117785, 10712613, 11318637	R00371	accoa_c + gly_c <=> coa_c + 2aobut_c	['GLYAT']	Exist
562.61465	HJDMNIBI_03714	kbl	b3617	2-amino-3-ketobutyrate CoA ligase	isc:IscW_ISCW015295	2.3.1.29	Transferases; Acyltransferases; Transferring groups other than aminoacyl groups	acetyl-CoA:glycine C-acetyltransferase	['acetyl-CoA', '+', 'glycine', '=', 'CoA', '+', 'L-2-amino-3-oxobutanoate', '[RN:R00371]']	R00371	5821726, 3117785, 10712613, 11318637	R00371	accoa_c + gly_c <=> coa_c + 2aobut_c	['GLYAT']	Exist
562.48261	NGMPGGJH_01081	kbl	b3617	2-amino-3-ketobutyrate CoA ligase	isc:IscW_ISCW015295	2.3.1.29	Transferases; Acyltransferases; Transferring groups other than aminoacyl groups	acetyl-CoA:glycine C-acetyltransferase	['acetyl-CoA', '+', 'glycine', '=', 'CoA', '+', 'L-2-amino-3-oxobutanoate', '[RN:R00371]']	R00371	5821726, 3117785, 10712613, 11318637	R00371	accoa_c + gly_c <=> coa_c + 2aobut_c	['GLYAT']	Exist
562.48261	NGMPGGJH_01704	kbl	b3617	2-amino-3-ketobutyrate CoA ligase	isc:IscW_ISCW015295	2.3.1.29	Transferases; Acyltransferases; Transferring groups other than aminoacyl groups	acetyl-CoA:glycine C-acetyltransferase	['acetyl-CoA', '+', 'glycine', '=', 'CoA', '+', 'L-2-amino-3-oxobutanoate', '[RN:R00371]']	R00371	5821726, 3117785, 10712613, 11318637	R00371	accoa_c + gly_c <=> coa_c + 2aobut_c	['GLYAT']	Exist
562.19642	KEBJDGKG_03211	kbl	b3617	2-amino-3-ketobutyrate CoA ligase	isc:IscW_ISCW015295	2.3.1.29	Transferases; Acyltransferases; Transferring groups other than aminoacyl groups	acetyl-CoA:glycine C-acetyltransferase	['acetyl-CoA', '+', 'glycine', '=', 'CoA', '+', 'L-2-amino-3-oxobutanoate', '[RN:R00371]']	R00371	5821726, 3117785, 10712613, 11318637	R00371	accoa_c + gly_c <=> coa_c + 2aobut_c	['GLYAT']	Exist
562.63888	HANMAAKG_02551	kbl	b3617	2-amino-3-ketobutyrate CoA ligase	isc:IscW_ISCW015295	2.3.1.29	Transferases; Acyltransferases; Transferring groups other than aminoacyl groups	acetyl-CoA:glycine C-acetyltransferase	['acetyl-CoA', '+', 'glycine', '=', 'CoA', '+', 'L-2-amino-3-oxobutanoate', '[RN:R00371]']	R00371	5821726, 3117785, 10712613, 11318637	R00371	accoa_c + gly_c <=> coa_c + 2aobut_c	['GLYAT']	Exist
562.8526	GGMLJOEL_01973	kbl	b3617	2-amino-3-ketobutyrate CoA ligase	isc:IscW_ISCW015295	2.3.1.29	Transferases; Acyltransferases; Transferring groups other than aminoacyl groups	acetyl-CoA:glycine C-acetyltransferase	['acetyl-CoA', '+', 'glycine', '=', 'CoA', '+', 'L-2-amino-3-oxobutanoate', '[RN:R00371]']	R00371	5821726, 3117785, 10712613, 11318637	R00371	accoa_c + gly_c <=> coa_c + 2aobut_c	['GLYAT']	Exist
GCF_014076685.2	EBANCJBJ_04124	kbl	b3617	2-amino-3-ketobutyrate CoA ligase	isc:IscW_ISCW015295	2.3.1.29	Transferases; Acyltransferases; Transferring groups other than aminoacyl groups	acetyl-CoA:glycine C-acetyltransferase	['acetyl-CoA', '+', 'glycine', '=', 'CoA', '+', 'L-2-amino-3-oxobutanoate', '[RN:R00371]']	R00371	5821726, 3117785, 10712613, 11318637	R00371	accoa_c + gly_c <=> coa_c + 2aobut_c	['GLYAT']	Exist
562.70598	JFCCCOIH_02542	kbl	b3617	2-amino-3-ketobutyrate CoA ligase	isc:IscW_ISCW015295	2.3.1.29	Transferases; Acyltransferases; Transferring groups other than aminoacyl groups	acetyl-CoA:glycine C-acetyltransferase	['acetyl-CoA', '+', 'glycine', '=', 'CoA', '+', 'L-2-amino-3-oxobutanoate', '[RN:R00371]']	R00371	5821726, 3117785, 10712613, 11318637	R00371	accoa_c + gly_c <=> coa_c + 2aobut_c	['GLYAT']	Exist
GCF_003956485.1	OFJONHAJ_02997	kbl	b3617	2-amino-3-ketobutyrate CoA ligase	isc:IscW_ISCW015295	2.3.1.29	Transferases; Acyltransferases; Transferring groups other than aminoacyl groups	acetyl-CoA:glycine C-acetyltransferase	['acetyl-CoA', '+', 'glycine', '=', 'CoA', '+', 'L-2-amino-3-oxobutanoate', '[RN:R00371]']	R00371	5821726, 3117785, 10712613, 11318637	R00371	accoa_c + gly_c <=> coa_c + 2aobut_c	['GLYAT']	Exist
562.66883	NPGFHHPP_00730	kbl	b3617	2-amino-3-ketobutyrate CoA ligase	isc:IscW_ISCW015295	2.3.1.29	Transferases; Acyltransferases; Transferring groups other than aminoacyl groups	acetyl-CoA:glycine C-acetyltransferase	['acetyl-CoA', '+', 'glycine', '=', 'CoA', '+', 'L-2-amino-3-oxobutanoate', '[RN:R00371]']	R00371	5821726, 3117785, 10712613, 11318637	R00371	accoa_c + gly_c <=> coa_c + 2aobut_c	['GLYAT']	Exist
562.70744	LFAHBHND_00489	kbl	b3617	2-amino-3-ketobutyrate CoA ligase	isc:IscW_ISCW015295	2.3.1.29	Transferases; Acyltransferases; Transferring groups other than aminoacyl groups	acetyl-CoA:glycine C-acetyltransferase	['acetyl-CoA', '+', 'glycine', '=', 'CoA', '+', 'L-2-amino-3-oxobutanoate', '[RN:R00371]']	R00371	5821726, 3117785, 10712613, 11318637	R00371	accoa_c + gly_c <=> coa_c + 2aobut_c	['GLYAT']	Exist
562.30994	IDIELMBK_03905	kbl	b3617	2-amino-3-ketobutyrate CoA ligase	isc:IscW_ISCW015295	2.3.1.29	Transferases; Acyltransferases; Transferring groups other than aminoacyl groups	acetyl-CoA:glycine C-acetyltransferase	['acetyl-CoA', '+', 'glycine', '=', 'CoA', '+', 'L-2-amino-3-oxobutanoate', '[RN:R00371]']	R00371	5821726, 3117785, 10712613, 11318637	R00371	accoa_c + gly_c <=> coa_c + 2aobut_c	['GLYAT']	Exist
562.60615	EPLELBPG_03479	kbl	b3617	2-amino-3-ketobutyrate CoA ligase	isc:IscW_ISCW015295	2.3.1.29	Transferases; Acyltransferases; Transferring groups other than aminoacyl groups	acetyl-CoA:glycine C-acetyltransferase	['acetyl-CoA', '+', 'glycine', '=', 'CoA', '+', 'L-2-amino-3-oxobutanoate', '[RN:R00371]']	R00371	5821726, 3117785, 10712613, 11318637	R00371	accoa_c + gly_c <=> coa_c + 2aobut_c	['GLYAT']	Exist
562.50517	LIPILAHK_00792	kbl	b3617	2-amino-3-ketobutyrate CoA ligase	isc:IscW_ISCW015295	2.3.1.29	Transferases; Acyltransferases; Transferring groups other than aminoacyl groups	acetyl-CoA:glycine C-acetyltransferase	['acetyl-CoA', '+', 'glycine', '=', 'CoA', '+', 'L-2-amino-3-oxobutanoate', '[RN:R00371]']	R00371	5821726, 3117785, 10712613, 11318637	R00371	accoa_c + gly_c <=> coa_c + 2aobut_c	['GLYAT']	Exist
562.50517	LIPILAHK_01461	kbl	b3617	2-amino-3-ketobutyrate CoA ligase	isc:IscW_ISCW015295	2.3.1.29	Transferases; Acyltransferases; Transferring groups other than aminoacyl groups	acetyl-CoA:glycine C-acetyltransferase	['acetyl-CoA', '+', 'glycine', '=', 'CoA', '+', 'L-2-amino-3-oxobutanoate', '[RN:R00371]']	R00371	5821726, 3117785, 10712613, 11318637	R00371	accoa_c + gly_c <=> coa_c + 2aobut_c	['GLYAT']	Exist
1055538.11	LCDPNHAG_03729	kbl	b3617	2-amino-3-ketobutyrate CoA ligase	isc:IscW_ISCW015295	2.3.1.29	Transferases; Acyltransferases; Transferring groups other than aminoacyl groups	acetyl-CoA:glycine C-acetyltransferase	['acetyl-CoA', '+', 'glycine', '=', 'CoA', '+', 'L-2-amino-3-oxobutanoate', '[RN:R00371]']	R00371	5821726, 3117785, 10712613, 11318637	R00371	accoa_c + gly_c <=> coa_c + 2aobut_c	['GLYAT']	Exist
562.58369	BOGFCJGL_00719	kbl	b3617	2-amino-3-ketobutyrate CoA ligase	isc:IscW_ISCW015295	2.3.1.29	Transferases; Acyltransferases; Transferring groups other than aminoacyl groups	acetyl-CoA:glycine C-acetyltransferase	['acetyl-CoA', '+', 'glycine', '=', 'CoA', '+', 'L-2-amino-3-oxobutanoate', '[RN:R00371]']	R00371	5821726, 3117785, 10712613, 11318637	R00371	accoa_c + gly_c <=> coa_c + 2aobut_c	['GLYAT']	Exist
562.63819	LGNOMFOJ_00728	kbl	b3617	2-amino-3-ketobutyrate CoA ligase	isc:IscW_ISCW015295	2.3.1.29	Transferases; Acyltransferases; Transferring groups other than aminoacyl groups	acetyl-CoA:glycine C-acetyltransferase	['acetyl-CoA', '+', 'glycine', '=', 'CoA', '+', 'L-2-amino-3-oxobutanoate', '[RN:R00371]']	R00371	5821726, 3117785, 10712613, 11318637	R00371	accoa_c + gly_c <=> coa_c + 2aobut_c	['GLYAT']	Exist
562.60286	CIAPIHFF_01164	kbl	b3617	2-amino-3-ketobutyrate CoA ligase	isc:IscW_ISCW015295	2.3.1.29	Transferases; Acyltransferases; Transferring groups other than aminoacyl groups	acetyl-CoA:glycine C-acetyltransferase	['acetyl-CoA', '+', 'glycine', '=', 'CoA', '+', 'L-2-amino-3-oxobutanoate', '[RN:R00371]']	R00371	5821726, 3117785, 10712613, 11318637	R00371	accoa_c + gly_c <=> coa_c + 2aobut_c	['GLYAT']	Exist
562.46710	LOFOMEHD_04360	kbl	b3617	2-amino-3-ketobutyrate CoA ligase	isc:IscW_ISCW015295	2.3.1.29	Transferases; Acyltransferases; Transferring groups other than aminoacyl groups	acetyl-CoA:glycine C-acetyltransferase	['acetyl-CoA', '+', 'glycine', '=', 'CoA', '+', 'L-2-amino-3-oxobutanoate', '[RN:R00371]']	R00371	5821726, 3117785, 10712613, 11318637	R00371	accoa_c + gly_c <=> coa_c + 2aobut_c	['GLYAT']	Exist
562.15191	GHDKKOLI_03288	kbl	b3617	2-amino-3-ketobutyrate CoA ligase	isc:IscW_ISCW015295	2.3.1.29	Transferases; Acyltransferases; Transferring groups other than aminoacyl groups	acetyl-CoA:glycine C-acetyltransferase	['acetyl-CoA', '+', 'glycine', '=', 'CoA', '+', 'L-2-amino-3-oxobutanoate', '[RN:R00371]']	R00371	5821726, 3117785, 10712613, 11318637	R00371	accoa_c + gly_c <=> coa_c + 2aobut_c	['GLYAT']	Exist
562.55128	ELGIGNFG_00839	kbl	b3617	2-amino-3-ketobutyrate CoA ligase	isc:IscW_ISCW015295	2.3.1.29	Transferases; Acyltransferases; Transferring groups other than aminoacyl groups	acetyl-CoA:glycine C-acetyltransferase	['acetyl-CoA', '+', 'glycine', '=', 'CoA', '+', 'L-2-amino-3-oxobutanoate', '[RN:R00371]']	R00371	5821726, 3117785, 10712613, 11318637	R00371	accoa_c + gly_c <=> coa_c + 2aobut_c	['GLYAT']	Exist
1078021.4	GHFFCPMI_00722	kbl	b3617	2-amino-3-ketobutyrate CoA ligase	isc:IscW_ISCW015295	2.3.1.29	Transferases; Acyltransferases; Transferring groups other than aminoacyl groups	acetyl-CoA:glycine C-acetyltransferase	['acetyl-CoA', '+', 'glycine', '=', 'CoA', '+', 'L-2-amino-3-oxobutanoate', '[RN:R00371]']	R00371	5821726, 3117785, 10712613, 11318637	R00371	accoa_c + gly_c <=> coa_c + 2aobut_c	['GLYAT']	Exist
562.28716	DOGOOHEL_02071	kbl	b3617	2-amino-3-ketobutyrate CoA ligase	isc:IscW_ISCW015295	2.3.1.29	Transferases; Acyltransferases; Transferring groups other than aminoacyl groups	acetyl-CoA:glycine C-acetyltransferase	['acetyl-CoA', '+', 'glycine', '=', 'CoA', '+', 'L-2-amino-3-oxobutanoate', '[RN:R00371]']	R00371	5821726, 3117785, 10712613, 11318637	R00371	accoa_c + gly_c <=> coa_c + 2aobut_c	['GLYAT']	Exist
2810404.4	PPEDDPBJ_03696	kbl	b3617	2-amino-3-ketobutyrate CoA ligase	isc:IscW_ISCW015295	2.3.1.29	Transferases; Acyltransferases; Transferring groups other than aminoacyl groups	acetyl-CoA:glycine C-acetyltransferase	['acetyl-CoA', '+', 'glycine', '=', 'CoA', '+', 'L-2-amino-3-oxobutanoate', '[RN:R00371]']	R00371	5821726, 3117785, 10712613, 11318637	R00371	accoa_c + gly_c <=> coa_c + 2aobut_c	['GLYAT']	Exist
562.66917	PKMDADCD_03161	kbl	b3617	2-amino-3-ketobutyrate CoA ligase	isc:IscW_ISCW015295	2.3.1.29	Transferases; Acyltransferases; Transferring groups other than aminoacyl groups	acetyl-CoA:glycine C-acetyltransferase	['acetyl-CoA', '+', 'glycine', '=', 'CoA', '+', 'L-2-amino-3-oxobutanoate', '[RN:R00371]']	R00371	5821726, 3117785, 10712613, 11318637	R00371	accoa_c + gly_c <=> coa_c + 2aobut_c	['GLYAT']	Exist
439184.7	AAHPDFGP_03310	kbl	b3617	2-amino-3-ketobutyrate CoA ligase	isc:IscW_ISCW015295	2.3.1.29	Transferases; Acyltransferases; Transferring groups other than aminoacyl groups	acetyl-CoA:glycine C-acetyltransferase	['acetyl-CoA', '+', 'glycine', '=', 'CoA', '+', 'L-2-amino-3-oxobutanoate', '[RN:R00371]']	R00371	5821726, 3117785, 10712613, 11318637	R00371	accoa_c + gly_c <=> coa_c + 2aobut_c	['GLYAT']	Exist
GCF_003812945.1	EPFFHBGD_00587	kbl	b3617	2-amino-3-ketobutyrate CoA ligase	isc:IscW_ISCW015295	2.3.1.29	Transferases; Acyltransferases; Transferring groups other than aminoacyl groups	acetyl-CoA:glycine C-acetyltransferase	['acetyl-CoA', '+', 'glycine', '=', 'CoA', '+', 'L-2-amino-3-oxobutanoate', '[RN:R00371]']	R00371	5821726, 3117785, 10712613, 11318637	R00371	accoa_c + gly_c <=> coa_c + 2aobut_c	['GLYAT']	Exist
562.16499	MODJMMJC_00734	kbl	b3617	2-amino-3-ketobutyrate CoA ligase	isc:IscW_ISCW015295	2.3.1.29	Transferases; Acyltransferases; Transferring groups other than aminoacyl groups	acetyl-CoA:glycine C-acetyltransferase	['acetyl-CoA', '+', 'glycine', '=', 'CoA', '+', 'L-2-amino-3-oxobutanoate', '[RN:R00371]']	R00371	5821726, 3117785, 10712613, 11318637	R00371	accoa_c + gly_c <=> coa_c + 2aobut_c	['GLYAT']	Exist
562.75652	NGCGFDGO_00735	kbl	b3617	2-amino-3-ketobutyrate CoA ligase	isc:IscW_ISCW015295	2.3.1.29	Transferases; Acyltransferases; Transferring groups other than aminoacyl groups	acetyl-CoA:glycine C-acetyltransferase	['acetyl-CoA', '+', 'glycine', '=', 'CoA', '+', 'L-2-amino-3-oxobutanoate', '[RN:R00371]']	R00371	5821726, 3117785, 10712613, 11318637	R00371	accoa_c + gly_c <=> coa_c + 2aobut_c	['GLYAT']	Exist
562.78336	PIMJAMAP_00731	kbl	b3617	2-amino-3-ketobutyrate CoA ligase	isc:IscW_ISCW015295	2.3.1.29	Transferases; Acyltransferases; Transferring groups other than aminoacyl groups	acetyl-CoA:glycine C-acetyltransferase	['acetyl-CoA', '+', 'glycine', '=', 'CoA', '+', 'L-2-amino-3-oxobutanoate', '[RN:R00371]']	R00371	5821726, 3117785, 10712613, 11318637	R00371	accoa_c + gly_c <=> coa_c + 2aobut_c	['GLYAT']	Exist
GCF_014168955.1	LPOPLJCD_00744	kbl	b3617	2-amino-3-ketobutyrate CoA ligase	isc:IscW_ISCW015295	2.3.1.29	Transferases; Acyltransferases; Transferring groups other than aminoacyl groups	acetyl-CoA:glycine C-acetyltransferase	['acetyl-CoA', '+', 'glycine', '=', 'CoA', '+', 'L-2-amino-3-oxobutanoate', '[RN:R00371]']	R00371	5821726, 3117785, 10712613, 11318637	R00371	accoa_c + gly_c <=> coa_c + 2aobut_c	['GLYAT']	Exist
1282358.3	PCCMOCCN_03387	kbl	b3617	2-amino-3-ketobutyrate CoA ligase	isc:IscW_ISCW015295	2.3.1.29	Transferases; Acyltransferases; Transferring groups other than aminoacyl groups	acetyl-CoA:glycine C-acetyltransferase	['acetyl-CoA', '+', 'glycine', '=', 'CoA', '+', 'L-2-amino-3-oxobutanoate', '[RN:R00371]']	R00371	5821726, 3117785, 10712613, 11318637	R00371	accoa_c + gly_c <=> coa_c + 2aobut_c	['GLYAT']	Exist
1355100.3	EGGDKLAL_03332	kbl	b3617	2-amino-3-ketobutyrate CoA ligase	isc:IscW_ISCW015295	2.3.1.29	Transferases; Acyltransferases; Transferring groups other than aminoacyl groups	acetyl-CoA:glycine C-acetyltransferase	['acetyl-CoA', '+', 'glycine', '=', 'CoA', '+', 'L-2-amino-3-oxobutanoate', '[RN:R00371]']	R00371	5821726, 3117785, 10712613, 11318637	R00371	accoa_c + gly_c <=> coa_c + 2aobut_c	['GLYAT']	Exist
562.70518	MMKJPNNJ_00754	kbl	b3617	2-amino-3-ketobutyrate CoA ligase	isc:IscW_ISCW015295	2.3.1.29	Transferases; Acyltransferases; Transferring groups other than aminoacyl groups	acetyl-CoA:glycine C-acetyltransferase	['acetyl-CoA', '+', 'glycine', '=', 'CoA', '+', 'L-2-amino-3-oxobutanoate', '[RN:R00371]']	R00371	5821726, 3117785, 10712613, 11318637	R00371	accoa_c + gly_c <=> coa_c + 2aobut_c	['GLYAT']	Exist
GCF_916098175.1	GHAOEGMA_00733	kbl	b3617	2-amino-3-ketobutyrate CoA ligase	isc:IscW_ISCW015295	2.3.1.29	Transferases; Acyltransferases; Transferring groups other than aminoacyl groups	acetyl-CoA:glycine C-acetyltransferase	['acetyl-CoA', '+', 'glycine', '=', 'CoA', '+', 'L-2-amino-3-oxobutanoate', '[RN:R00371]']	R00371	5821726, 3117785, 10712613, 11318637	R00371	accoa_c + gly_c <=> coa_c + 2aobut_c	['GLYAT']	Exist
562.10888	OOACHKCM_02919	kbl	b3617	2-amino-3-ketobutyrate CoA ligase	isc:IscW_ISCW015295	2.3.1.29	Transferases; Acyltransferases; Transferring groups other than aminoacyl groups	acetyl-CoA:glycine C-acetyltransferase	['acetyl-CoA', '+', 'glycine', '=', 'CoA', '+', 'L-2-amino-3-oxobutanoate', '[RN:R00371]']	R00371	5821726, 3117785, 10712613, 11318637	R00371	accoa_c + gly_c <=> coa_c + 2aobut_c	['GLYAT']	Exist
941322.131	LOAFGNGC_01781	kbl	b3617	2-amino-3-ketobutyrate CoA ligase	isc:IscW_ISCW015295	2.3.1.29	Transferases; Acyltransferases; Transferring groups other than aminoacyl groups	acetyl-CoA:glycine C-acetyltransferase	['acetyl-CoA', '+', 'glycine', '=', 'CoA', '+', 'L-2-amino-3-oxobutanoate', '[RN:R00371]']	R00371	5821726, 3117785, 10712613, 11318637	R00371	accoa_c + gly_c <=> coa_c + 2aobut_c	['GLYAT']	Exist
GCF_020616495.1	DLDNKEFD_00790	kbl	b3617	2-amino-3-ketobutyrate CoA ligase	isc:IscW_ISCW015295	2.3.1.29	Transferases; Acyltransferases; Transferring groups other than aminoacyl groups	acetyl-CoA:glycine C-acetyltransferase	['acetyl-CoA', '+', 'glycine', '=', 'CoA', '+', 'L-2-amino-3-oxobutanoate', '[RN:R00371]']	R00371	5821726, 3117785, 10712613, 11318637	R00371	accoa_c + gly_c <=> coa_c + 2aobut_c	['GLYAT']	Exist
562.29089	FEFJJMKN_03748	kbl	b3617	2-amino-3-ketobutyrate CoA ligase	isc:IscW_ISCW015295	2.3.1.29	Transferases; Acyltransferases; Transferring groups other than aminoacyl groups	acetyl-CoA:glycine C-acetyltransferase	['acetyl-CoA', '+', 'glycine', '=', 'CoA', '+', 'L-2-amino-3-oxobutanoate', '[RN:R00371]']	R00371	5821726, 3117785, 10712613, 11318637	R00371	accoa_c + gly_c <=> coa_c + 2aobut_c	['GLYAT']	Exist
562.13751	POHFAEJL_03197	kbl	b3617	2-amino-3-ketobutyrate CoA ligase	isc:IscW_ISCW015295	2.3.1.29	Transferases; Acyltransferases; Transferring groups other than aminoacyl groups	acetyl-CoA:glycine C-acetyltransferase	['acetyl-CoA', '+', 'glycine', '=', 'CoA', '+', 'L-2-amino-3-oxobutanoate', '[RN:R00371]']	R00371	5821726, 3117785, 10712613, 11318637	R00371	accoa_c + gly_c <=> coa_c + 2aobut_c	['GLYAT']	Exist
562.58144	MBHGLPMA_00747	kbl	b3617	2-amino-3-ketobutyrate CoA ligase	isc:IscW_ISCW015295	2.3.1.29	Transferases; Acyltransferases; Transferring groups other than aminoacyl groups	acetyl-CoA:glycine C-acetyltransferase	['acetyl-CoA', '+', 'glycine', '=', 'CoA', '+', 'L-2-amino-3-oxobutanoate', '[RN:R00371]']	R00371	5821726, 3117785, 10712613, 11318637	R00371	accoa_c + gly_c <=> coa_c + 2aobut_c	['GLYAT']	Exist
562.70509	CBJKBHOM_00755	kbl	b3617	2-amino-3-ketobutyrate CoA ligase	isc:IscW_ISCW015295	2.3.1.29	Transferases; Acyltransferases; Transferring groups other than aminoacyl groups	acetyl-CoA:glycine C-acetyltransferase	['acetyl-CoA', '+', 'glycine', '=', 'CoA', '+', 'L-2-amino-3-oxobutanoate', '[RN:R00371]']	R00371	5821726, 3117785, 10712613, 11318637	R00371	accoa_c + gly_c <=> coa_c + 2aobut_c	['GLYAT']	Exist
562.13767	BLHKCLCK_02902	kbl	b3617	2-amino-3-ketobutyrate CoA ligase	isc:IscW_ISCW015295	2.3.1.29	Transferases; Acyltransferases; Transferring groups other than aminoacyl groups	acetyl-CoA:glycine C-acetyltransferase	['acetyl-CoA', '+', 'glycine', '=', 'CoA', '+', 'L-2-amino-3-oxobutanoate', '[RN:R00371]']	R00371	5821726, 3117785, 10712613, 11318637	R00371	accoa_c + gly_c <=> coa_c + 2aobut_c	['GLYAT']	Exist
562.63880	GGGPECCM_03093	kbl	b3617	2-amino-3-ketobutyrate CoA ligase	isc:IscW_ISCW015295	2.3.1.29	Transferases; Acyltransferases; Transferring groups other than aminoacyl groups	acetyl-CoA:glycine C-acetyltransferase	['acetyl-CoA', '+', 'glycine', '=', 'CoA', '+', 'L-2-amino-3-oxobutanoate', '[RN:R00371]']	R00371	5821726, 3117785, 10712613, 11318637	R00371	accoa_c + gly_c <=> coa_c + 2aobut_c	['GLYAT']	Exist
562.52661	MCKCALFO_04385	kbl	b3617	2-amino-3-ketobutyrate CoA ligase	isc:IscW_ISCW015295	2.3.1.29	Transferases; Acyltransferases; Transferring groups other than aminoacyl groups	acetyl-CoA:glycine C-acetyltransferase	['acetyl-CoA', '+', 'glycine', '=', 'CoA', '+', 'L-2-amino-3-oxobutanoate', '[RN:R00371]']	R00371	5821726, 3117785, 10712613, 11318637	R00371	accoa_c + gly_c <=> coa_c + 2aobut_c	['GLYAT']	Exist
562.34086	NAKBLPNE_02050	kbl	b3617	2-amino-3-ketobutyrate CoA ligase	isc:IscW_ISCW015295	2.3.1.29	Transferases; Acyltransferases; Transferring groups other than aminoacyl groups	acetyl-CoA:glycine C-acetyltransferase	['acetyl-CoA', '+', 'glycine', '=', 'CoA', '+', 'L-2-amino-3-oxobutanoate', '[RN:R00371]']	R00371	5821726, 3117785, 10712613, 11318637	R00371	accoa_c + gly_c <=> coa_c + 2aobut_c	['GLYAT']	Exist
GCF_020883395.1	DMBJDIID_00834	kbl	b3617	2-amino-3-ketobutyrate CoA ligase	isc:IscW_ISCW015295	2.3.1.29	Transferases; Acyltransferases; Transferring groups other than aminoacyl groups	acetyl-CoA:glycine C-acetyltransferase	['acetyl-CoA', '+', 'glycine', '=', 'CoA', '+', 'L-2-amino-3-oxobutanoate', '[RN:R00371]']	R00371	5821726, 3117785, 10712613, 11318637	R00371	accoa_c + gly_c <=> coa_c + 2aobut_c	['GLYAT']	Exist
GCF_002870165.1	AHNGNDGL_00735	kbl	b3617	2-amino-3-ketobutyrate CoA ligase	isc:IscW_ISCW015295	2.3.1.29	Transferases; Acyltransferases; Transferring groups other than aminoacyl groups	acetyl-CoA:glycine C-acetyltransferase	['acetyl-CoA', '+', 'glycine', '=', 'CoA', '+', 'L-2-amino-3-oxobutanoate', '[RN:R00371]']	R00371	5821726, 3117785, 10712613, 11318637	R00371	accoa_c + gly_c <=> coa_c + 2aobut_c	['GLYAT']	Exist
562.51581	KICJGPFC_00182	kbl	b3617	2-amino-3-ketobutyrate CoA ligase	isc:IscW_ISCW015295	2.3.1.29	Transferases; Acyltransferases; Transferring groups other than aminoacyl groups	acetyl-CoA:glycine C-acetyltransferase	['acetyl-CoA', '+', 'glycine', '=', 'CoA', '+', 'L-2-amino-3-oxobutanoate', '[RN:R00371]']	R00371	5821726, 3117785, 10712613, 11318637	R00371	accoa_c + gly_c <=> coa_c + 2aobut_c	['GLYAT']	Exist
GCF_002787545.1	DHKNPMAA_01385	kbl	b3617	2-amino-3-ketobutyrate CoA ligase	isc:IscW_ISCW015295	2.3.1.29	Transferases; Acyltransferases; Transferring groups other than aminoacyl groups	acetyl-CoA:glycine C-acetyltransferase	['acetyl-CoA', '+', 'glycine', '=', 'CoA', '+', 'L-2-amino-3-oxobutanoate', '[RN:R00371]']	R00371	5821726, 3117785, 10712613, 11318637	R00371	accoa_c + gly_c <=> coa_c + 2aobut_c	['GLYAT']	Exist
GCF_002860105.1	NHJNHFCF_00736	kbl	b3617	2-amino-3-ketobutyrate CoA ligase	isc:IscW_ISCW015295	2.3.1.29	Transferases; Acyltransferases; Transferring groups other than aminoacyl groups	acetyl-CoA:glycine C-acetyltransferase	['acetyl-CoA', '+', 'glycine', '=', 'CoA', '+', 'L-2-amino-3-oxobutanoate', '[RN:R00371]']	R00371	5821726, 3117785, 10712613, 11318637	R00371	accoa_c + gly_c <=> coa_c + 2aobut_c	['GLYAT']	Exist
562.59071	OMCLBPEP_00736	kbl	b3617	2-amino-3-ketobutyrate CoA ligase	isc:IscW_ISCW015295	2.3.1.29	Transferases; Acyltransferases; Transferring groups other than aminoacyl groups	acetyl-CoA:glycine C-acetyltransferase	['acetyl-CoA', '+', 'glycine', '=', 'CoA', '+', 'L-2-amino-3-oxobutanoate', '[RN:R00371]']	R00371	5821726, 3117785, 10712613, 11318637	R00371	accoa_c + gly_c <=> coa_c + 2aobut_c	['GLYAT']	Exist
562.50636	DLLPECGA_05505	kbl	b3617	2-amino-3-ketobutyrate CoA ligase	isc:IscW_ISCW015295	2.3.1.29	Transferases; Acyltransferases; Transferring groups other than aminoacyl groups	acetyl-CoA:glycine C-acetyltransferase	['acetyl-CoA', '+', 'glycine', '=', 'CoA', '+', 'L-2-amino-3-oxobutanoate', '[RN:R00371]']	R00371	5821726, 3117785, 10712613, 11318637	R00371	accoa_c + gly_c <=> coa_c + 2aobut_c	['GLYAT']	Exist
GCF_003711005.1	ACOMPKLC_00796	kbl	b3617	2-amino-3-ketobutyrate CoA ligase	isc:IscW_ISCW015295	2.3.1.29	Transferases; Acyltransferases; Transferring groups other than aminoacyl groups	acetyl-CoA:glycine C-acetyltransferase	['acetyl-CoA', '+', 'glycine', '=', 'CoA', '+', 'L-2-amino-3-oxobutanoate', '[RN:R00371]']	R00371	5821726, 3117785, 10712613, 11318637	R00371	accoa_c + gly_c <=> coa_c + 2aobut_c	['GLYAT']	Exist
562.7943	AIINDAAE_02633	kbl	b3617	2-amino-3-ketobutyrate CoA ligase	isc:IscW_ISCW015295	2.3.1.29	Transferases; Acyltransferases; Transferring groups other than aminoacyl groups	acetyl-CoA:glycine C-acetyltransferase	['acetyl-CoA', '+', 'glycine', '=', 'CoA', '+', 'L-2-amino-3-oxobutanoate', '[RN:R00371]']	R00371	5821726, 3117785, 10712613, 11318637	R00371	accoa_c + gly_c <=> coa_c + 2aobut_c	['GLYAT']	Exist
562.77543	GNFPAMBL_01342	kbl	b3617	2-amino-3-ketobutyrate CoA ligase	isc:IscW_ISCW015295	2.3.1.29	Transferases; Acyltransferases; Transferring groups other than aminoacyl groups	acetyl-CoA:glycine C-acetyltransferase	['acetyl-CoA', '+', 'glycine', '=', 'CoA', '+', 'L-2-amino-3-oxobutanoate', '[RN:R00371]']	R00371	5821726, 3117785, 10712613, 11318637	R00371	accoa_c + gly_c <=> coa_c + 2aobut_c	['GLYAT']	Exist
562.63049	FCEPGJIK_02617	kbl	b3617	2-amino-3-ketobutyrate CoA ligase	isc:IscW_ISCW015295	2.3.1.29	Transferases; Acyltransferases; Transferring groups other than aminoacyl groups	acetyl-CoA:glycine C-acetyltransferase	['acetyl-CoA', '+', 'glycine', '=', 'CoA', '+', 'L-2-amino-3-oxobutanoate', '[RN:R00371]']	R00371	5821726, 3117785, 10712613, 11318637	R00371	accoa_c + gly_c <=> coa_c + 2aobut_c	['GLYAT']	Exist
562.52638	DGEKNPFF_05186	kbl	b3617	2-amino-3-ketobutyrate CoA ligase	isc:IscW_ISCW015295	2.3.1.29	Transferases; Acyltransferases; Transferring groups other than aminoacyl groups	acetyl-CoA:glycine C-acetyltransferase	['acetyl-CoA', '+', 'glycine', '=', 'CoA', '+', 'L-2-amino-3-oxobutanoate', '[RN:R00371]']	R00371	5821726, 3117785, 10712613, 11318637	R00371	accoa_c + gly_c <=> coa_c + 2aobut_c	['GLYAT']	Exist
GCF_900636045.1	IFDDBOLN_00721	kbl	b3617	2-amino-3-ketobutyrate CoA ligase	isc:IscW_ISCW015295	2.3.1.29	Transferases; Acyltransferases; Transferring groups other than aminoacyl groups	acetyl-CoA:glycine C-acetyltransferase	['acetyl-CoA', '+', 'glycine', '=', 'CoA', '+', 'L-2-amino-3-oxobutanoate', '[RN:R00371]']	R00371	5821726, 3117785, 10712613, 11318637	R00371	accoa_c + gly_c <=> coa_c + 2aobut_c	['GLYAT']	Exist
562.13744	HHEKIJEG_03573	kbl	b3617	2-amino-3-ketobutyrate CoA ligase	isc:IscW_ISCW015295	2.3.1.29	Transferases; Acyltransferases; Transferring groups other than aminoacyl groups	acetyl-CoA:glycine C-acetyltransferase	['acetyl-CoA', '+', 'glycine', '=', 'CoA', '+', 'L-2-amino-3-oxobutanoate', '[RN:R00371]']	R00371	5821726, 3117785, 10712613, 11318637	R00371	accoa_c + gly_c <=> coa_c + 2aobut_c	['GLYAT']	Exist
562.13549	KGJOABGH_00718	kbl	b3617	2-amino-3-ketobutyrate CoA ligase	isc:IscW_ISCW015295	2.3.1.29	Transferases; Acyltransferases; Transferring groups other than aminoacyl groups	acetyl-CoA:glycine C-acetyltransferase	['acetyl-CoA', '+', 'glycine', '=', 'CoA', '+', 'L-2-amino-3-oxobutanoate', '[RN:R00371]']	R00371	5821726, 3117785, 10712613, 11318637	R00371	accoa_c + gly_c <=> coa_c + 2aobut_c	['GLYAT']	Exist
562.13769	CHKALPKM_02807	kbl	b3617	2-amino-3-ketobutyrate CoA ligase	isc:IscW_ISCW015295	2.3.1.29	Transferases; Acyltransferases; Transferring groups other than aminoacyl groups	acetyl-CoA:glycine C-acetyltransferase	['acetyl-CoA', '+', 'glycine', '=', 'CoA', '+', 'L-2-amino-3-oxobutanoate', '[RN:R00371]']	R00371	5821726, 3117785, 10712613, 11318637	R00371	accoa_c + gly_c <=> coa_c + 2aobut_c	['GLYAT']	Exist
562.70768	ALCNOEKL_03780	kbl	b3617	2-amino-3-ketobutyrate CoA ligase	isc:IscW_ISCW015295	2.3.1.29	Transferases; Acyltransferases; Transferring groups other than aminoacyl groups	acetyl-CoA:glycine C-acetyltransferase	['acetyl-CoA', '+', 'glycine', '=', 'CoA', '+', 'L-2-amino-3-oxobutanoate', '[RN:R00371]']	R00371	5821726, 3117785, 10712613, 11318637	R00371	accoa_c + gly_c <=> coa_c + 2aobut_c	['GLYAT']	Exist
562.30341	PLJAAOBI_03213	kbl	b3617	2-amino-3-ketobutyrate CoA ligase	isc:IscW_ISCW015295	2.3.1.29	Transferases; Acyltransferases; Transferring groups other than aminoacyl groups	acetyl-CoA:glycine C-acetyltransferase	['acetyl-CoA', '+', 'glycine', '=', 'CoA', '+', 'L-2-amino-3-oxobutanoate', '[RN:R00371]']	R00371	5821726, 3117785, 10712613, 11318637	R00371	accoa_c + gly_c <=> coa_c + 2aobut_c	['GLYAT']	Exist
562.71743	CCIEDCJJ_03437	kbl	b3617	2-amino-3-ketobutyrate CoA ligase	isc:IscW_ISCW015295	2.3.1.29	Transferases; Acyltransferases; Transferring groups other than aminoacyl groups	acetyl-CoA:glycine C-acetyltransferase	['acetyl-CoA', '+', 'glycine', '=', 'CoA', '+', 'L-2-amino-3-oxobutanoate', '[RN:R00371]']	R00371	5821726, 3117785, 10712613, 11318637	R00371	accoa_c + gly_c <=> coa_c + 2aobut_c	['GLYAT']	Exist
562.60462	JOAOAKIF_01389	kbl	b3617	2-amino-3-ketobutyrate CoA ligase	isc:IscW_ISCW015295	2.3.1.29	Transferases; Acyltransferases; Transferring groups other than aminoacyl groups	acetyl-CoA:glycine C-acetyltransferase	['acetyl-CoA', '+', 'glycine', '=', 'CoA', '+', 'L-2-amino-3-oxobutanoate', '[RN:R00371]']	R00371	5821726, 3117785, 10712613, 11318637	R00371	accoa_c + gly_c <=> coa_c + 2aobut_c	['GLYAT']	Exist
GCF_021378315.1	DIBPEIBP_03763	kbl	b3617	2-amino-3-ketobutyrate CoA ligase	isc:IscW_ISCW015295	2.3.1.29	Transferases; Acyltransferases; Transferring groups other than aminoacyl groups	acetyl-CoA:glycine C-acetyltransferase	['acetyl-CoA', '+', 'glycine', '=', 'CoA', '+', 'L-2-amino-3-oxobutanoate', '[RN:R00371]']	R00371	5821726, 3117785, 10712613, 11318637	R00371	accoa_c + gly_c <=> coa_c + 2aobut_c	['GLYAT']	Exist
562.67171	JKIJFCPO_00695	kbl	b3617	2-amino-3-ketobutyrate CoA ligase	isc:IscW_ISCW015295	2.3.1.29	Transferases; Acyltransferases; Transferring groups other than aminoacyl groups	acetyl-CoA:glycine C-acetyltransferase	['acetyl-CoA', '+', 'glycine', '=', 'CoA', '+', 'L-2-amino-3-oxobutanoate', '[RN:R00371]']	R00371	5821726, 3117785, 10712613, 11318637	R00371	accoa_c + gly_c <=> coa_c + 2aobut_c	['GLYAT']	Exist
562.29117	HBHEEBDH_05159	kbl	b3617	2-amino-3-ketobutyrate CoA ligase	isc:IscW_ISCW015295	2.3.1.29	Transferases; Acyltransferases; Transferring groups other than aminoacyl groups	acetyl-CoA:glycine C-acetyltransferase	['acetyl-CoA', '+', 'glycine', '=', 'CoA', '+', 'L-2-amino-3-oxobutanoate', '[RN:R00371]']	R00371	5821726, 3117785, 10712613, 11318637	R00371	accoa_c + gly_c <=> coa_c + 2aobut_c	['GLYAT']	Exist
562.45973	EOFKOBNL_00825	kbl	b3617	2-amino-3-ketobutyrate CoA ligase	isc:IscW_ISCW015295	2.3.1.29	Transferases; Acyltransferases; Transferring groups other than aminoacyl groups	acetyl-CoA:glycine C-acetyltransferase	['acetyl-CoA', '+', 'glycine', '=', 'CoA', '+', 'L-2-amino-3-oxobutanoate', '[RN:R00371]']	R00371	5821726, 3117785, 10712613, 11318637	R00371	accoa_c + gly_c <=> coa_c + 2aobut_c	['GLYAT']	Exist
373045.6	MCOFFFMN_00733	kbl	b3617	2-amino-3-ketobutyrate CoA ligase	isc:IscW_ISCW015295	2.3.1.29	Transferases; Acyltransferases; Transferring groups other than aminoacyl groups	acetyl-CoA:glycine C-acetyltransferase	['acetyl-CoA', '+', 'glycine', '=', 'CoA', '+', 'L-2-amino-3-oxobutanoate', '[RN:R00371]']	R00371	5821726, 3117785, 10712613, 11318637	R00371	accoa_c + gly_c <=> coa_c + 2aobut_c	['GLYAT']	Exist
562.63887	FNJKFFEJ_03066	kbl	b3617	2-amino-3-ketobutyrate CoA ligase	isc:IscW_ISCW015295	2.3.1.29	Transferases; Acyltransferases; Transferring groups other than aminoacyl groups	acetyl-CoA:glycine C-acetyltransferase	['acetyl-CoA', '+', 'glycine', '=', 'CoA', '+', 'L-2-amino-3-oxobutanoate', '[RN:R00371]']	R00371	5821726, 3117785, 10712613, 11318637	R00371	accoa_c + gly_c <=> coa_c + 2aobut_c	['GLYAT']	Exist
562.58442	JEEDKPBH_00743	kbl	b3617	2-amino-3-ketobutyrate CoA ligase	isc:IscW_ISCW015295	2.3.1.29	Transferases; Acyltransferases; Transferring groups other than aminoacyl groups	acetyl-CoA:glycine C-acetyltransferase	['acetyl-CoA', '+', 'glycine', '=', 'CoA', '+', 'L-2-amino-3-oxobutanoate', '[RN:R00371]']	R00371	5821726, 3117785, 10712613, 11318637	R00371	accoa_c + gly_c <=> coa_c + 2aobut_c	['GLYAT']	Exist
1248903.6	IJMHAABE_03640	kbl	b3617	2-amino-3-ketobutyrate CoA ligase	isc:IscW_ISCW015295	2.3.1.29	Transferases; Acyltransferases; Transferring groups other than aminoacyl groups	acetyl-CoA:glycine C-acetyltransferase	['acetyl-CoA', '+', 'glycine', '=', 'CoA', '+', 'L-2-amino-3-oxobutanoate', '[RN:R00371]']	R00371	5821726, 3117785, 10712613, 11318637	R00371	accoa_c + gly_c <=> coa_c + 2aobut_c	['GLYAT']	Exist
562.60459	NECCFING_01388	kbl	b3617	2-amino-3-ketobutyrate CoA ligase	isc:IscW_ISCW015295	2.3.1.29	Transferases; Acyltransferases; Transferring groups other than aminoacyl groups	acetyl-CoA:glycine C-acetyltransferase	['acetyl-CoA', '+', 'glycine', '=', 'CoA', '+', 'L-2-amino-3-oxobutanoate', '[RN:R00371]']	R00371	5821726, 3117785, 10712613, 11318637	R00371	accoa_c + gly_c <=> coa_c + 2aobut_c	['GLYAT']	Exist
562.60266	PGOAFHEB_00762	kbl	b3617	2-amino-3-ketobutyrate CoA ligase	isc:IscW_ISCW015295	2.3.1.29	Transferases; Acyltransferases; Transferring groups other than aminoacyl groups	acetyl-CoA:glycine C-acetyltransferase	['acetyl-CoA', '+', 'glycine', '=', 'CoA', '+', 'L-2-amino-3-oxobutanoate', '[RN:R00371]']	R00371	5821726, 3117785, 10712613, 11318637	R00371	accoa_c + gly_c <=> coa_c + 2aobut_c	['GLYAT']	Exist
562.30340	JBMLANCB_00113	kbl	b3617	2-amino-3-ketobutyrate CoA ligase	isc:IscW_ISCW015295	2.3.1.29	Transferases; Acyltransferases; Transferring groups other than aminoacyl groups	acetyl-CoA:glycine C-acetyltransferase	['acetyl-CoA', '+', 'glycine', '=', 'CoA', '+', 'L-2-amino-3-oxobutanoate', '[RN:R00371]']	R00371	5821726, 3117785, 10712613, 11318637	R00371	accoa_c + gly_c <=> coa_c + 2aobut_c	['GLYAT']	Exist
GCF_020217445.1	KLJIFEPH_00808	kbl	b3617	2-amino-3-ketobutyrate CoA ligase	isc:IscW_ISCW015295	2.3.1.29	Transferases; Acyltransferases; Transferring groups other than aminoacyl groups	acetyl-CoA:glycine C-acetyltransferase	['acetyl-CoA', '+', 'glycine', '=', 'CoA', '+', 'L-2-amino-3-oxobutanoate', '[RN:R00371]']	R00371	5821726, 3117785, 10712613, 11318637	R00371	accoa_c + gly_c <=> coa_c + 2aobut_c	['GLYAT']	Exist
562.12826	DEPGAIBG_03256	kbl	b3617	2-amino-3-ketobutyrate CoA ligase	isc:IscW_ISCW015295	2.3.1.29	Transferases; Acyltransferases; Transferring groups other than aminoacyl groups	acetyl-CoA:glycine C-acetyltransferase	['acetyl-CoA', '+', 'glycine', '=', 'CoA', '+', 'L-2-amino-3-oxobutanoate', '[RN:R00371]']	R00371	5821726, 3117785, 10712613, 11318637	R00371	accoa_c + gly_c <=> coa_c + 2aobut_c	['GLYAT']	Exist
562.50214	JFBCMFDJ_01476	kbl	b3617	2-amino-3-ketobutyrate CoA ligase	isc:IscW_ISCW015295	2.3.1.29	Transferases; Acyltransferases; Transferring groups other than aminoacyl groups	acetyl-CoA:glycine C-acetyltransferase	['acetyl-CoA', '+', 'glycine', '=', 'CoA', '+', 'L-2-amino-3-oxobutanoate', '[RN:R00371]']	R00371	5821726, 3117785, 10712613, 11318637	R00371	accoa_c + gly_c <=> coa_c + 2aobut_c	['GLYAT']	Exist
GCF_020868245.1	HBGMOEME_00433	kbl	b3617	2-amino-3-ketobutyrate CoA ligase	isc:IscW_ISCW015295	2.3.1.29	Transferases; Acyltransferases; Transferring groups other than aminoacyl groups	acetyl-CoA:glycine C-acetyltransferase	['acetyl-CoA', '+', 'glycine', '=', 'CoA', '+', 'L-2-amino-3-oxobutanoate', '[RN:R00371]']	R00371	5821726, 3117785, 10712613, 11318637	R00371	accoa_c + gly_c <=> coa_c + 2aobut_c	['GLYAT']	Exist
562.69717	GFNGGGDF_03228	kbl	b3617	2-amino-3-ketobutyrate CoA ligase	isc:IscW_ISCW015295	2.3.1.29	Transferases; Acyltransferases; Transferring groups other than aminoacyl groups	acetyl-CoA:glycine C-acetyltransferase	['acetyl-CoA', '+', 'glycine', '=', 'CoA', '+', 'L-2-amino-3-oxobutanoate', '[RN:R00371]']	R00371	5821726, 3117785, 10712613, 11318637	R00371	accoa_c + gly_c <=> coa_c + 2aobut_c	['GLYAT']	Exist
562.17711	IOJEDILF_00746	kbl	b3617	2-amino-3-ketobutyrate CoA ligase	isc:IscW_ISCW015295	2.3.1.29	Transferases; Acyltransferases; Transferring groups other than aminoacyl groups	acetyl-CoA:glycine C-acetyltransferase	['acetyl-CoA', '+', 'glycine', '=', 'CoA', '+', 'L-2-amino-3-oxobutanoate', '[RN:R00371]']	R00371	5821726, 3117785, 10712613, 11318637	R00371	accoa_c + gly_c <=> coa_c + 2aobut_c	['GLYAT']	Exist
GCF_014169435.1	PGJPMLFG_00746	kbl	b3617	2-amino-3-ketobutyrate CoA ligase	isc:IscW_ISCW015295	2.3.1.29	Transferases; Acyltransferases; Transferring groups other than aminoacyl groups	acetyl-CoA:glycine C-acetyltransferase	['acetyl-CoA', '+', 'glycine', '=', 'CoA', '+', 'L-2-amino-3-oxobutanoate', '[RN:R00371]']	R00371	5821726, 3117785, 10712613, 11318637	R00371	accoa_c + gly_c <=> coa_c + 2aobut_c	['GLYAT']	Exist
562.29128	JFFCIOHH_01274	kbl	b3617	2-amino-3-ketobutyrate CoA ligase	isc:IscW_ISCW015295	2.3.1.29	Transferases; Acyltransferases; Transferring groups other than aminoacyl groups	acetyl-CoA:glycine C-acetyltransferase	['acetyl-CoA', '+', 'glycine', '=', 'CoA', '+', 'L-2-amino-3-oxobutanoate', '[RN:R00371]']	R00371	5821726, 3117785, 10712613, 11318637	R00371	accoa_c + gly_c <=> coa_c + 2aobut_c	['GLYAT']	Exist
562.77321	NGPLOLID_02556	kbl	b3617	2-amino-3-ketobutyrate CoA ligase	isc:IscW_ISCW015295	2.3.1.29	Transferases; Acyltransferases; Transferring groups other than aminoacyl groups	acetyl-CoA:glycine C-acetyltransferase	['acetyl-CoA', '+', 'glycine', '=', 'CoA', '+', 'L-2-amino-3-oxobutanoate', '[RN:R00371]']	R00371	5821726, 3117785, 10712613, 11318637	R00371	accoa_c + gly_c <=> coa_c + 2aobut_c	['GLYAT']	Exist
562.13968	LGCJBDMO_00714	kbl	b3617	2-amino-3-ketobutyrate CoA ligase	isc:IscW_ISCW015295	2.3.1.29	Transferases; Acyltransferases; Transferring groups other than aminoacyl groups	acetyl-CoA:glycine C-acetyltransferase	['acetyl-CoA', '+', 'glycine', '=', 'CoA', '+', 'L-2-amino-3-oxobutanoate', '[RN:R00371]']	R00371	5821726, 3117785, 10712613, 11318637	R00371	accoa_c + gly_c <=> coa_c + 2aobut_c	['GLYAT']	Exist
562.67260	JPHEEEID_00715	kbl	b3617	2-amino-3-ketobutyrate CoA ligase	isc:IscW_ISCW015295	2.3.1.29	Transferases; Acyltransferases; Transferring groups other than aminoacyl groups	acetyl-CoA:glycine C-acetyltransferase	['acetyl-CoA', '+', 'glycine', '=', 'CoA', '+', 'L-2-amino-3-oxobutanoate', '[RN:R00371]']	R00371	5821726, 3117785, 10712613, 11318637	R00371	accoa_c + gly_c <=> coa_c + 2aobut_c	['GLYAT']	Exist
562.29126	GJCBKJLO_04073	kbl	b3617	2-amino-3-ketobutyrate CoA ligase	isc:IscW_ISCW015295	2.3.1.29	Transferases; Acyltransferases; Transferring groups other than aminoacyl groups	acetyl-CoA:glycine C-acetyltransferase	['acetyl-CoA', '+', 'glycine', '=', 'CoA', '+', 'L-2-amino-3-oxobutanoate', '[RN:R00371]']	R00371	5821726, 3117785, 10712613, 11318637	R00371	accoa_c + gly_c <=> coa_c + 2aobut_c	['GLYAT']	Exist
562.16326	KIPEHDCH_01215	kbl	b3617	2-amino-3-ketobutyrate CoA ligase	isc:IscW_ISCW015295	2.3.1.29	Transferases; Acyltransferases; Transferring groups other than aminoacyl groups	acetyl-CoA:glycine C-acetyltransferase	['acetyl-CoA', '+', 'glycine', '=', 'CoA', '+', 'L-2-amino-3-oxobutanoate', '[RN:R00371]']	R00371	5821726, 3117785, 10712613, 11318637	R00371	accoa_c + gly_c <=> coa_c + 2aobut_c	['GLYAT']	Exist
562.29123	PPAGLJJN_00871	kbl	b3617	2-amino-3-ketobutyrate CoA ligase	isc:IscW_ISCW015295	2.3.1.29	Transferases; Acyltransferases; Transferring groups other than aminoacyl groups	acetyl-CoA:glycine C-acetyltransferase	['acetyl-CoA', '+', 'glycine', '=', 'CoA', '+', 'L-2-amino-3-oxobutanoate', '[RN:R00371]']	R00371	5821726, 3117785, 10712613, 11318637	R00371	accoa_c + gly_c <=> coa_c + 2aobut_c	['GLYAT']	Exist
562.61487	FPCKPFFP_01971	kbl	b3617	2-amino-3-ketobutyrate CoA ligase	isc:IscW_ISCW015295	2.3.1.29	Transferases; Acyltransferases; Transferring groups other than aminoacyl groups	acetyl-CoA:glycine C-acetyltransferase	['acetyl-CoA', '+', 'glycine', '=', 'CoA', '+', 'L-2-amino-3-oxobutanoate', '[RN:R00371]']	R00371	5821726, 3117785, 10712613, 11318637	R00371	accoa_c + gly_c <=> coa_c + 2aobut_c	['GLYAT']	Exist
GCF_020540985.1	PPDCLKNL_03864	kbl	b3617	2-amino-3-ketobutyrate CoA ligase	isc:IscW_ISCW015295	2.3.1.29	Transferases; Acyltransferases; Transferring groups other than aminoacyl groups	acetyl-CoA:glycine C-acetyltransferase	['acetyl-CoA', '+', 'glycine', '=', 'CoA', '+', 'L-2-amino-3-oxobutanoate', '[RN:R00371]']	R00371	5821726, 3117785, 10712613, 11318637	R00371	accoa_c + gly_c <=> coa_c + 2aobut_c	['GLYAT']	Exist
562.77339	IGKOCDKK_02638	kbl	b3617	2-amino-3-ketobutyrate CoA ligase	isc:IscW_ISCW015295	2.3.1.29	Transferases; Acyltransferases; Transferring groups other than aminoacyl groups	acetyl-CoA:glycine C-acetyltransferase	['acetyl-CoA', '+', 'glycine', '=', 'CoA', '+', 'L-2-amino-3-oxobutanoate', '[RN:R00371]']	R00371	5821726, 3117785, 10712613, 11318637	R00371	accoa_c + gly_c <=> coa_c + 2aobut_c	['GLYAT']	Exist
562.16465	MAGCMMLK_04637	kbl	b3617	2-amino-3-ketobutyrate CoA ligase	isc:IscW_ISCW015295	2.3.1.29	Transferases; Acyltransferases; Transferring groups other than aminoacyl groups	acetyl-CoA:glycine C-acetyltransferase	['acetyl-CoA', '+', 'glycine', '=', 'CoA', '+', 'L-2-amino-3-oxobutanoate', '[RN:R00371]']	R00371	5821726, 3117785, 10712613, 11318637	R00371	accoa_c + gly_c <=> coa_c + 2aobut_c	['GLYAT']	Exist
562.28183	AMPACHFC_03087	kbl	b3617	2-amino-3-ketobutyrate CoA ligase	isc:IscW_ISCW015295	2.3.1.29	Transferases; Acyltransferases; Transferring groups other than aminoacyl groups	acetyl-CoA:glycine C-acetyltransferase	['acetyl-CoA', '+', 'glycine', '=', 'CoA', '+', 'L-2-amino-3-oxobutanoate', '[RN:R00371]']	R00371	5821726, 3117785, 10712613, 11318637	R00371	accoa_c + gly_c <=> coa_c + 2aobut_c	['GLYAT']	Exist
562.79034	NEHEBDLJ_00770	kbl	b3617	2-amino-3-ketobutyrate CoA ligase	isc:IscW_ISCW015295	2.3.1.29	Transferases; Acyltransferases; Transferring groups other than aminoacyl groups	acetyl-CoA:glycine C-acetyltransferase	['acetyl-CoA', '+', 'glycine', '=', 'CoA', '+', 'L-2-amino-3-oxobutanoate', '[RN:R00371]']	R00371	5821726, 3117785, 10712613, 11318637	R00371	accoa_c + gly_c <=> coa_c + 2aobut_c	['GLYAT']	Exist
562.75676	BELICFNL_00753	kbl	b3617	2-amino-3-ketobutyrate CoA ligase	isc:IscW_ISCW015295	2.3.1.29	Transferases; Acyltransferases; Transferring groups other than aminoacyl groups	acetyl-CoA:glycine C-acetyltransferase	['acetyl-CoA', '+', 'glycine', '=', 'CoA', '+', 'L-2-amino-3-oxobutanoate', '[RN:R00371]']	R00371	5821726, 3117785, 10712613, 11318637	R00371	accoa_c + gly_c <=> coa_c + 2aobut_c	['GLYAT']	Exist
562.76463	KCFKDMHB_02728	kbl	b3617	2-amino-3-ketobutyrate CoA ligase	isc:IscW_ISCW015295	2.3.1.29	Transferases; Acyltransferases; Transferring groups other than aminoacyl groups	acetyl-CoA:glycine C-acetyltransferase	['acetyl-CoA', '+', 'glycine', '=', 'CoA', '+', 'L-2-amino-3-oxobutanoate', '[RN:R00371]']	R00371	5821726, 3117785, 10712613, 11318637	R00371	accoa_c + gly_c <=> coa_c + 2aobut_c	['GLYAT']	Exist
562.76463	KCFKDMHB_03366	kbl	b3617	2-amino-3-ketobutyrate CoA ligase	isc:IscW_ISCW015295	2.3.1.29	Transferases; Acyltransferases; Transferring groups other than aminoacyl groups	acetyl-CoA:glycine C-acetyltransferase	['acetyl-CoA', '+', 'glycine', '=', 'CoA', '+', 'L-2-amino-3-oxobutanoate', '[RN:R00371]']	R00371	5821726, 3117785, 10712613, 11318637	R00371	accoa_c + gly_c <=> coa_c + 2aobut_c	['GLYAT']	Exist
405955.13	EMDNFALL_03324	kbl	b3617	2-amino-3-ketobutyrate CoA ligase	isc:IscW_ISCW015295	2.3.1.29	Transferases; Acyltransferases; Transferring groups other than aminoacyl groups	acetyl-CoA:glycine C-acetyltransferase	['acetyl-CoA', '+', 'glycine', '=', 'CoA', '+', 'L-2-amino-3-oxobutanoate', '[RN:R00371]']	R00371	5821726, 3117785, 10712613, 11318637	R00371	accoa_c + gly_c <=> coa_c + 2aobut_c	['GLYAT']	Exist
562.74693	KPHKAGMC_03613	kbl	b3617	2-amino-3-ketobutyrate CoA ligase	isc:IscW_ISCW015295	2.3.1.29	Transferases; Acyltransferases; Transferring groups other than aminoacyl groups	acetyl-CoA:glycine C-acetyltransferase	['acetyl-CoA', '+', 'glycine', '=', 'CoA', '+', 'L-2-amino-3-oxobutanoate', '[RN:R00371]']	R00371	5821726, 3117785, 10712613, 11318637	R00371	accoa_c + gly_c <=> coa_c + 2aobut_c	['GLYAT']	Exist
562.28978	BMJMMNJL_00793	kbl	b3617	2-amino-3-ketobutyrate CoA ligase	isc:IscW_ISCW015295	2.3.1.29	Transferases; Acyltransferases; Transferring groups other than aminoacyl groups	acetyl-CoA:glycine C-acetyltransferase	['acetyl-CoA', '+', 'glycine', '=', 'CoA', '+', 'L-2-amino-3-oxobutanoate', '[RN:R00371]']	R00371	5821726, 3117785, 10712613, 11318637	R00371	accoa_c + gly_c <=> coa_c + 2aobut_c	['GLYAT']	Exist
562.19158	NMPPOLOO_03223	kbl	b3617	2-amino-3-ketobutyrate CoA ligase	isc:IscW_ISCW015295	2.3.1.29	Transferases; Acyltransferases; Transferring groups other than aminoacyl groups	acetyl-CoA:glycine C-acetyltransferase	['acetyl-CoA', '+', 'glycine', '=', 'CoA', '+', 'L-2-amino-3-oxobutanoate', '[RN:R00371]']	R00371	5821726, 3117785, 10712613, 11318637	R00371	accoa_c + gly_c <=> coa_c + 2aobut_c	['GLYAT']	Exist
562.45437	CGMFOBNN_02265	kbl	b3617	2-amino-3-ketobutyrate CoA ligase	isc:IscW_ISCW015295	2.3.1.29	Transferases; Acyltransferases; Transferring groups other than aminoacyl groups	acetyl-CoA:glycine C-acetyltransferase	['acetyl-CoA', '+', 'glycine', '=', 'CoA', '+', 'L-2-amino-3-oxobutanoate', '[RN:R00371]']	R00371	5821726, 3117785, 10712613, 11318637	R00371	accoa_c + gly_c <=> coa_c + 2aobut_c	['GLYAT']	Exist
GCF_000017745.1	KKIGNCPA_03343	kbl	b3617	2-amino-3-ketobutyrate CoA ligase	isc:IscW_ISCW015295	2.3.1.29	Transferases; Acyltransferases; Transferring groups other than aminoacyl groups	acetyl-CoA:glycine C-acetyltransferase	['acetyl-CoA', '+', 'glycine', '=', 'CoA', '+', 'L-2-amino-3-oxobutanoate', '[RN:R00371]']	R00371	5821726, 3117785, 10712613, 11318637	R00371	accoa_c + gly_c <=> coa_c + 2aobut_c	['GLYAT']	Exist
562.67476	LLJDOEHB_03534	kbl	b3617	2-amino-3-ketobutyrate CoA ligase	isc:IscW_ISCW015295	2.3.1.29	Transferases; Acyltransferases; Transferring groups other than aminoacyl groups	acetyl-CoA:glycine C-acetyltransferase	['acetyl-CoA', '+', 'glycine', '=', 'CoA', '+', 'L-2-amino-3-oxobutanoate', '[RN:R00371]']	R00371	5821726, 3117785, 10712613, 11318637	R00371	accoa_c + gly_c <=> coa_c + 2aobut_c	['GLYAT']	Exist
562.29097	OFIDCAEO_05069	kbl	b3617	2-amino-3-ketobutyrate CoA ligase	isc:IscW_ISCW015295	2.3.1.29	Transferases; Acyltransferases; Transferring groups other than aminoacyl groups	acetyl-CoA:glycine C-acetyltransferase	['acetyl-CoA', '+', 'glycine', '=', 'CoA', '+', 'L-2-amino-3-oxobutanoate', '[RN:R00371]']	R00371	5821726, 3117785, 10712613, 11318637	R00371	accoa_c + gly_c <=> coa_c + 2aobut_c	['GLYAT']	Exist
GCF_021441985.1	FGEPGOFG_00777	kbl	b3617	2-amino-3-ketobutyrate CoA ligase	isc:IscW_ISCW015295	2.3.1.29	Transferases; Acyltransferases; Transferring groups other than aminoacyl groups	acetyl-CoA:glycine C-acetyltransferase	['acetyl-CoA', '+', 'glycine', '=', 'CoA', '+', 'L-2-amino-3-oxobutanoate', '[RN:R00371]']	R00371	5821726, 3117785, 10712613, 11318637	R00371	accoa_c + gly_c <=> coa_c + 2aobut_c	['GLYAT']	Exist
562.17722	GPKONEEO_01352	kbl	b3617	2-amino-3-ketobutyrate CoA ligase	isc:IscW_ISCW015295	2.3.1.29	Transferases; Acyltransferases; Transferring groups other than aminoacyl groups	acetyl-CoA:glycine C-acetyltransferase	['acetyl-CoA', '+', 'glycine', '=', 'CoA', '+', 'L-2-amino-3-oxobutanoate', '[RN:R00371]']	R00371	5821726, 3117785, 10712613, 11318637	R00371	accoa_c + gly_c <=> coa_c + 2aobut_c	['GLYAT']	Exist
GCF_014904185.2	FPPACHFP_00752	kbl	b3617	2-amino-3-ketobutyrate CoA ligase	isc:IscW_ISCW015295	2.3.1.29	Transferases; Acyltransferases; Transferring groups other than aminoacyl groups	acetyl-CoA:glycine C-acetyltransferase	['acetyl-CoA', '+', 'glycine', '=', 'CoA', '+', 'L-2-amino-3-oxobutanoate', '[RN:R00371]']	R00371	5821726, 3117785, 10712613, 11318637	R00371	accoa_c + gly_c <=> coa_c + 2aobut_c	['GLYAT']	Exist
GCF_016404325.2	KBAOOIEF_03821	kbl	b3617	2-amino-3-ketobutyrate CoA ligase	isc:IscW_ISCW015295	2.3.1.29	Transferases; Acyltransferases; Transferring groups other than aminoacyl groups	acetyl-CoA:glycine C-acetyltransferase	['acetyl-CoA', '+', 'glycine', '=', 'CoA', '+', 'L-2-amino-3-oxobutanoate', '[RN:R00371]']	R00371	5821726, 3117785, 10712613, 11318637	R00371	accoa_c + gly_c <=> coa_c + 2aobut_c	['GLYAT']	Exist
623.732	PJGEGHEC_04052	kbl	b3617	2-amino-3-ketobutyrate CoA ligase	isc:IscW_ISCW015295	2.3.1.29	Transferases; Acyltransferases; Transferring groups other than aminoacyl groups	acetyl-CoA:glycine C-acetyltransferase	['acetyl-CoA', '+', 'glycine', '=', 'CoA', '+', 'L-2-amino-3-oxobutanoate', '[RN:R00371]']	R00371	5821726, 3117785, 10712613, 11318637	R00371	accoa_c + gly_c <=> coa_c + 2aobut_c	['GLYAT']	Exist
562.46071	HHOBCIEE_00743	kbl	b3617	2-amino-3-ketobutyrate CoA ligase	isc:IscW_ISCW015295	2.3.1.29	Transferases; Acyltransferases; Transferring groups other than aminoacyl groups	acetyl-CoA:glycine C-acetyltransferase	['acetyl-CoA', '+', 'glycine', '=', 'CoA', '+', 'L-2-amino-3-oxobutanoate', '[RN:R00371]']	R00371	5821726, 3117785, 10712613, 11318637	R00371	accoa_c + gly_c <=> coa_c + 2aobut_c	['GLYAT']	Exist
562.60273	KMJAHCGD_03911	kbl	b3617	2-amino-3-ketobutyrate CoA ligase	isc:IscW_ISCW015295	2.3.1.29	Transferases; Acyltransferases; Transferring groups other than aminoacyl groups	acetyl-CoA:glycine C-acetyltransferase	['acetyl-CoA', '+', 'glycine', '=', 'CoA', '+', 'L-2-amino-3-oxobutanoate', '[RN:R00371]']	R00371	5821726, 3117785, 10712613, 11318637	R00371	accoa_c + gly_c <=> coa_c + 2aobut_c	['GLYAT']	Exist
562.76473	GMIKEMBE_00088	kbl	b3617	2-amino-3-ketobutyrate CoA ligase	isc:IscW_ISCW015295	2.3.1.29	Transferases; Acyltransferases; Transferring groups other than aminoacyl groups	acetyl-CoA:glycine C-acetyltransferase	['acetyl-CoA', '+', 'glycine', '=', 'CoA', '+', 'L-2-amino-3-oxobutanoate', '[RN:R00371]']	R00371	5821726, 3117785, 10712613, 11318637	R00371	accoa_c + gly_c <=> coa_c + 2aobut_c	['GLYAT']	Exist
562.76473	GMIKEMBE_00733	kbl	b3617	2-amino-3-ketobutyrate CoA ligase	isc:IscW_ISCW015295	2.3.1.29	Transferases; Acyltransferases; Transferring groups other than aminoacyl groups	acetyl-CoA:glycine C-acetyltransferase	['acetyl-CoA', '+', 'glycine', '=', 'CoA', '+', 'L-2-amino-3-oxobutanoate', '[RN:R00371]']	R00371	5821726, 3117785, 10712613, 11318637	R00371	accoa_c + gly_c <=> coa_c + 2aobut_c	['GLYAT']	Exist
GCF_014169095.1	ADEPEDIO_03890	kbl	b3617	2-amino-3-ketobutyrate CoA ligase	isc:IscW_ISCW015295	2.3.1.29	Transferases; Acyltransferases; Transferring groups other than aminoacyl groups	acetyl-CoA:glycine C-acetyltransferase	['acetyl-CoA', '+', 'glycine', '=', 'CoA', '+', 'L-2-amino-3-oxobutanoate', '[RN:R00371]']	R00371	5821726, 3117785, 10712613, 11318637	R00371	accoa_c + gly_c <=> coa_c + 2aobut_c	['GLYAT']	Exist
562.61705	FDFLGJJA_03833	kbl	b3617	2-amino-3-ketobutyrate CoA ligase	isc:IscW_ISCW015295	2.3.1.29	Transferases; Acyltransferases; Transferring groups other than aminoacyl groups	acetyl-CoA:glycine C-acetyltransferase	['acetyl-CoA', '+', 'glycine', '=', 'CoA', '+', 'L-2-amino-3-oxobutanoate', '[RN:R00371]']	R00371	5821726, 3117785, 10712613, 11318637	R00371	accoa_c + gly_c <=> coa_c + 2aobut_c	['GLYAT']	Exist
GCF_004377995.2	LPCGEOPO_04719	kbl	b3617	2-amino-3-ketobutyrate CoA ligase	isc:IscW_ISCW015295	2.3.1.29	Transferases; Acyltransferases; Transferring groups other than aminoacyl groups	acetyl-CoA:glycine C-acetyltransferase	['acetyl-CoA', '+', 'glycine', '=', 'CoA', '+', 'L-2-amino-3-oxobutanoate', '[RN:R00371]']	R00371	5821726, 3117785, 10712613, 11318637	R00371	accoa_c + gly_c <=> coa_c + 2aobut_c	['GLYAT']	Exist
562.60460	IAMICBGJ_01389	kbl	b3617	2-amino-3-ketobutyrate CoA ligase	isc:IscW_ISCW015295	2.3.1.29	Transferases; Acyltransferases; Transferring groups other than aminoacyl groups	acetyl-CoA:glycine C-acetyltransferase	['acetyl-CoA', '+', 'glycine', '=', 'CoA', '+', 'L-2-amino-3-oxobutanoate', '[RN:R00371]']	R00371	5821726, 3117785, 10712613, 11318637	R00371	accoa_c + gly_c <=> coa_c + 2aobut_c	['GLYAT']	Exist
GCF_002786655.1	MNPJHBJD_00139	kbl	b3617	2-amino-3-ketobutyrate CoA ligase	isc:IscW_ISCW015295	2.3.1.29	Transferases; Acyltransferases; Transferring groups other than aminoacyl groups	acetyl-CoA:glycine C-acetyltransferase	['acetyl-CoA', '+', 'glycine', '=', 'CoA', '+', 'L-2-amino-3-oxobutanoate', '[RN:R00371]']	R00371	5821726, 3117785, 10712613, 11318637	R00371	accoa_c + gly_c <=> coa_c + 2aobut_c	['GLYAT']	Exist
562.61725	BIPPANDN_03702	kbl	b3617	2-amino-3-ketobutyrate CoA ligase	isc:IscW_ISCW015295	2.3.1.29	Transferases; Acyltransferases; Transferring groups other than aminoacyl groups	acetyl-CoA:glycine C-acetyltransferase	['acetyl-CoA', '+', 'glycine', '=', 'CoA', '+', 'L-2-amino-3-oxobutanoate', '[RN:R00371]']	R00371	5821726, 3117785, 10712613, 11318637	R00371	accoa_c + gly_c <=> coa_c + 2aobut_c	['GLYAT']	Exist
GCF_009950805.1	MBNMCMBK_00794	kbl	b3617	2-amino-3-ketobutyrate CoA ligase	isc:IscW_ISCW015295	2.3.1.29	Transferases; Acyltransferases; Transferring groups other than aminoacyl groups	acetyl-CoA:glycine C-acetyltransferase	['acetyl-CoA', '+', 'glycine', '=', 'CoA', '+', 'L-2-amino-3-oxobutanoate', '[RN:R00371]']	R00371	5821726, 3117785, 10712613, 11318637	R00371	accoa_c + gly_c <=> coa_c + 2aobut_c	['GLYAT']	Exist
2763104.3	EIHJDBNP_00526	kbl	b3617	2-amino-3-ketobutyrate CoA ligase	isc:IscW_ISCW015295	2.3.1.29	Transferases; Acyltransferases; Transferring groups other than aminoacyl groups	acetyl-CoA:glycine C-acetyltransferase	['acetyl-CoA', '+', 'glycine', '=', 'CoA', '+', 'L-2-amino-3-oxobutanoate', '[RN:R00371]']	R00371	5821726, 3117785, 10712613, 11318637	R00371	accoa_c + gly_c <=> coa_c + 2aobut_c	['GLYAT']	Exist
562.45839	COFLECPD_00738	kbl	b3617	2-amino-3-ketobutyrate CoA ligase	isc:IscW_ISCW015295	2.3.1.29	Transferases; Acyltransferases; Transferring groups other than aminoacyl groups	acetyl-CoA:glycine C-acetyltransferase	['acetyl-CoA', '+', 'glycine', '=', 'CoA', '+', 'L-2-amino-3-oxobutanoate', '[RN:R00371]']	R00371	5821726, 3117785, 10712613, 11318637	R00371	accoa_c + gly_c <=> coa_c + 2aobut_c	['GLYAT']	Exist
562.13772	CBFPGKDP_03122	kbl	b3617	2-amino-3-ketobutyrate CoA ligase	isc:IscW_ISCW015295	2.3.1.29	Transferases; Acyltransferases; Transferring groups other than aminoacyl groups	acetyl-CoA:glycine C-acetyltransferase	['acetyl-CoA', '+', 'glycine', '=', 'CoA', '+', 'L-2-amino-3-oxobutanoate', '[RN:R00371]']	R00371	5821726, 3117785, 10712613, 11318637	R00371	accoa_c + gly_c <=> coa_c + 2aobut_c	['GLYAT']	Exist
562.45396	PEDOOLJP_01771	kbl	b3617	2-amino-3-ketobutyrate CoA ligase	isc:IscW_ISCW015295	2.3.1.29	Transferases; Acyltransferases; Transferring groups other than aminoacyl groups	acetyl-CoA:glycine C-acetyltransferase	['acetyl-CoA', '+', 'glycine', '=', 'CoA', '+', 'L-2-amino-3-oxobutanoate', '[RN:R00371]']	R00371	5821726, 3117785, 10712613, 11318637	R00371	accoa_c + gly_c <=> coa_c + 2aobut_c	['GLYAT']	Exist
GCF_020883515.1	GKPHGNLN_02097	kbl	b3617	2-amino-3-ketobutyrate CoA ligase	isc:IscW_ISCW015295	2.3.1.29	Transferases; Acyltransferases; Transferring groups other than aminoacyl groups	acetyl-CoA:glycine C-acetyltransferase	['acetyl-CoA', '+', 'glycine', '=', 'CoA', '+', 'L-2-amino-3-oxobutanoate', '[RN:R00371]']	R00371	5821726, 3117785, 10712613, 11318637	R00371	accoa_c + gly_c <=> coa_c + 2aobut_c	['GLYAT']	Exist
83334.370	FMKJAEHN_00830	kbl	b3617	2-amino-3-ketobutyrate CoA ligase	isc:IscW_ISCW015295	2.3.1.29	Transferases; Acyltransferases; Transferring groups other than aminoacyl groups	acetyl-CoA:glycine C-acetyltransferase	['acetyl-CoA', '+', 'glycine', '=', 'CoA', '+', 'L-2-amino-3-oxobutanoate', '[RN:R00371]']	R00371	5821726, 3117785, 10712613, 11318637	R00371	accoa_c + gly_c <=> coa_c + 2aobut_c	['GLYAT']	Exist
GCF_021496425.1	DOOBFIHC_01803	kbl	b3617	2-amino-3-ketobutyrate CoA ligase	isc:IscW_ISCW015295	2.3.1.29	Transferases; Acyltransferases; Transferring groups other than aminoacyl groups	acetyl-CoA:glycine C-acetyltransferase	['acetyl-CoA', '+', 'glycine', '=', 'CoA', '+', 'L-2-amino-3-oxobutanoate', '[RN:R00371]']	R00371	5821726, 3117785, 10712613, 11318637	R00371	accoa_c + gly_c <=> coa_c + 2aobut_c	['GLYAT']	Exist
562.70749	CCCPMBLI_00648	kbl	b3617	2-amino-3-ketobutyrate CoA ligase	isc:IscW_ISCW015295	2.3.1.29	Transferases; Acyltransferases; Transferring groups other than aminoacyl groups	acetyl-CoA:glycine C-acetyltransferase	['acetyl-CoA', '+', 'glycine', '=', 'CoA', '+', 'L-2-amino-3-oxobutanoate', '[RN:R00371]']	R00371	5821726, 3117785, 10712613, 11318637	R00371	accoa_c + gly_c <=> coa_c + 2aobut_c	['GLYAT']	Exist
562.48250	PGCPJDJB_00745	kbl	b3617	2-amino-3-ketobutyrate CoA ligase	isc:IscW_ISCW015295	2.3.1.29	Transferases; Acyltransferases; Transferring groups other than aminoacyl groups	acetyl-CoA:glycine C-acetyltransferase	['acetyl-CoA', '+', 'glycine', '=', 'CoA', '+', 'L-2-amino-3-oxobutanoate', '[RN:R00371]']	R00371	5821726, 3117785, 10712613, 11318637	R00371	accoa_c + gly_c <=> coa_c + 2aobut_c	['GLYAT']	Exist
562.74543	NEPMHFJM_00838	kbl	b3617	2-amino-3-ketobutyrate CoA ligase	isc:IscW_ISCW015295	2.3.1.29	Transferases; Acyltransferases; Transferring groups other than aminoacyl groups	acetyl-CoA:glycine C-acetyltransferase	['acetyl-CoA', '+', 'glycine', '=', 'CoA', '+', 'L-2-amino-3-oxobutanoate', '[RN:R00371]']	R00371	5821726, 3117785, 10712613, 11318637	R00371	accoa_c + gly_c <=> coa_c + 2aobut_c	['GLYAT']	Exist
562.59068	KOAABJJM_00723	kbl	b3617	2-amino-3-ketobutyrate CoA ligase	isc:IscW_ISCW015295	2.3.1.29	Transferases; Acyltransferases; Transferring groups other than aminoacyl groups	acetyl-CoA:glycine C-acetyltransferase	['acetyl-CoA', '+', 'glycine', '=', 'CoA', '+', 'L-2-amino-3-oxobutanoate', '[RN:R00371]']	R00371	5821726, 3117785, 10712613, 11318637	R00371	accoa_c + gly_c <=> coa_c + 2aobut_c	['GLYAT']	Exist
562.64237	HKMLIILA_04675	kbl	b3617	2-amino-3-ketobutyrate CoA ligase	isc:IscW_ISCW015295	2.3.1.29	Transferases; Acyltransferases; Transferring groups other than aminoacyl groups	acetyl-CoA:glycine C-acetyltransferase	['acetyl-CoA', '+', 'glycine', '=', 'CoA', '+', 'L-2-amino-3-oxobutanoate', '[RN:R00371]']	R00371	5821726, 3117785, 10712613, 11318637	R00371	accoa_c + gly_c <=> coa_c + 2aobut_c	['GLYAT']	Exist
562.72349	PGPNDBOA_00768	kbl	b3617	2-amino-3-ketobutyrate CoA ligase	isc:IscW_ISCW015295	2.3.1.29	Transferases; Acyltransferases; Transferring groups other than aminoacyl groups	acetyl-CoA:glycine C-acetyltransferase	['acetyl-CoA', '+', 'glycine', '=', 'CoA', '+', 'L-2-amino-3-oxobutanoate', '[RN:R00371]']	R00371	5821726, 3117785, 10712613, 11318637	R00371	accoa_c + gly_c <=> coa_c + 2aobut_c	['GLYAT']	Exist
562.28198	IIDDPBJJ_00737	kbl	b3617	2-amino-3-ketobutyrate CoA ligase	isc:IscW_ISCW015295	2.3.1.29	Transferases; Acyltransferases; Transferring groups other than aminoacyl groups	acetyl-CoA:glycine C-acetyltransferase	['acetyl-CoA', '+', 'glycine', '=', 'CoA', '+', 'L-2-amino-3-oxobutanoate', '[RN:R00371]']	R00371	5821726, 3117785, 10712613, 11318637	R00371	accoa_c + gly_c <=> coa_c + 2aobut_c	['GLYAT']	Exist
GCF_900636075.1	MMMAACDJ_00726	kbl	b3617	2-amino-3-ketobutyrate CoA ligase	isc:IscW_ISCW015295	2.3.1.29	Transferases; Acyltransferases; Transferring groups other than aminoacyl groups	acetyl-CoA:glycine C-acetyltransferase	['acetyl-CoA', '+', 'glycine', '=', 'CoA', '+', 'L-2-amino-3-oxobutanoate', '[RN:R00371]']	R00371	5821726, 3117785, 10712613, 11318637	R00371	accoa_c + gly_c <=> coa_c + 2aobut_c	['GLYAT']	Exist
562.29138	LHNFEHKJ_05070	kbl	b3617	2-amino-3-ketobutyrate CoA ligase	isc:IscW_ISCW015295	2.3.1.29	Transferases; Acyltransferases; Transferring groups other than aminoacyl groups	acetyl-CoA:glycine C-acetyltransferase	['acetyl-CoA', '+', 'glycine', '=', 'CoA', '+', 'L-2-amino-3-oxobutanoate', '[RN:R00371]']	R00371	5821726, 3117785, 10712613, 11318637	R00371	accoa_c + gly_c <=> coa_c + 2aobut_c	['GLYAT']	Exist
562.29125	DJPEBCDH_03343	kbl	b3617	2-amino-3-ketobutyrate CoA ligase	isc:IscW_ISCW015295	2.3.1.29	Transferases; Acyltransferases; Transferring groups other than aminoacyl groups	acetyl-CoA:glycine C-acetyltransferase	['acetyl-CoA', '+', 'glycine', '=', 'CoA', '+', 'L-2-amino-3-oxobutanoate', '[RN:R00371]']	R00371	5821726, 3117785, 10712613, 11318637	R00371	accoa_c + gly_c <=> coa_c + 2aobut_c	['GLYAT']	Exist
562.66743	OBOGBPEI_00819	kbl	b3617	2-amino-3-ketobutyrate CoA ligase	isc:IscW_ISCW015295	2.3.1.29	Transferases; Acyltransferases; Transferring groups other than aminoacyl groups	acetyl-CoA:glycine C-acetyltransferase	['acetyl-CoA', '+', 'glycine', '=', 'CoA', '+', 'L-2-amino-3-oxobutanoate', '[RN:R00371]']	R00371	5821726, 3117785, 10712613, 11318637	R00371	accoa_c + gly_c <=> coa_c + 2aobut_c	['GLYAT']	Exist
574521.7	HOFIMEHJ_03347	kbl	b3617	2-amino-3-ketobutyrate CoA ligase	isc:IscW_ISCW015295	2.3.1.29	Transferases; Acyltransferases; Transferring groups other than aminoacyl groups	acetyl-CoA:glycine C-acetyltransferase	['acetyl-CoA', '+', 'glycine', '=', 'CoA', '+', 'L-2-amino-3-oxobutanoate', '[RN:R00371]']	R00371	5821726, 3117785, 10712613, 11318637	R00371	accoa_c + gly_c <=> coa_c + 2aobut_c	['GLYAT']	Exist
562.58148	MMDLKKEC_00728	kbl	b3617	2-amino-3-ketobutyrate CoA ligase	isc:IscW_ISCW015295	2.3.1.29	Transferases; Acyltransferases; Transferring groups other than aminoacyl groups	acetyl-CoA:glycine C-acetyltransferase	['acetyl-CoA', '+', 'glycine', '=', 'CoA', '+', 'L-2-amino-3-oxobutanoate', '[RN:R00371]']	R00371	5821726, 3117785, 10712613, 11318637	R00371	accoa_c + gly_c <=> coa_c + 2aobut_c	['GLYAT']	Exist
562.70534	CBPLGJJO_00734	kbl	b3617	2-amino-3-ketobutyrate CoA ligase	isc:IscW_ISCW015295	2.3.1.29	Transferases; Acyltransferases; Transferring groups other than aminoacyl groups	acetyl-CoA:glycine C-acetyltransferase	['acetyl-CoA', '+', 'glycine', '=', 'CoA', '+', 'L-2-amino-3-oxobutanoate', '[RN:R00371]']	R00371	5821726, 3117785, 10712613, 11318637	R00371	accoa_c + gly_c <=> coa_c + 2aobut_c	['GLYAT']	Exist
562.75651	JIJGMGGC_00698	kbl	b3617	2-amino-3-ketobutyrate CoA ligase	isc:IscW_ISCW015295	2.3.1.29	Transferases; Acyltransferases; Transferring groups other than aminoacyl groups	acetyl-CoA:glycine C-acetyltransferase	['acetyl-CoA', '+', 'glycine', '=', 'CoA', '+', 'L-2-amino-3-oxobutanoate', '[RN:R00371]']	R00371	5821726, 3117785, 10712613, 11318637	R00371	accoa_c + gly_c <=> coa_c + 2aobut_c	['GLYAT']	Exist
GCF_005391285.2	NFODNOCM_02387	kbl	b3617	2-amino-3-ketobutyrate CoA ligase	isc:IscW_ISCW015295	2.3.1.29	Transferases; Acyltransferases; Transferring groups other than aminoacyl groups	acetyl-CoA:glycine C-acetyltransferase	['acetyl-CoA', '+', 'glycine', '=', 'CoA', '+', 'L-2-amino-3-oxobutanoate', '[RN:R00371]']	R00371	5821726, 3117785, 10712613, 11318637	R00371	accoa_c + gly_c <=> coa_c + 2aobut_c	['GLYAT']	Exist
562.58149	HGMBMBNG_00757	kbl	b3617	2-amino-3-ketobutyrate CoA ligase	isc:IscW_ISCW015295	2.3.1.29	Transferases; Acyltransferases; Transferring groups other than aminoacyl groups	acetyl-CoA:glycine C-acetyltransferase	['acetyl-CoA', '+', 'glycine', '=', 'CoA', '+', 'L-2-amino-3-oxobutanoate', '[RN:R00371]']	R00371	5821726, 3117785, 10712613, 11318637	R00371	accoa_c + gly_c <=> coa_c + 2aobut_c	['GLYAT']	Exist
562.67263	MDGNPLJL_00742	kbl	b3617	2-amino-3-ketobutyrate CoA ligase	isc:IscW_ISCW015295	2.3.1.29	Transferases; Acyltransferases; Transferring groups other than aminoacyl groups	acetyl-CoA:glycine C-acetyltransferase	['acetyl-CoA', '+', 'glycine', '=', 'CoA', '+', 'L-2-amino-3-oxobutanoate', '[RN:R00371]']	R00371	5821726, 3117785, 10712613, 11318637	R00371	accoa_c + gly_c <=> coa_c + 2aobut_c	['GLYAT']	Exist
562.61594	KLLJAHOF_04293	kbl	b3617	2-amino-3-ketobutyrate CoA ligase	isc:IscW_ISCW015295	2.3.1.29	Transferases; Acyltransferases; Transferring groups other than aminoacyl groups	acetyl-CoA:glycine C-acetyltransferase	['acetyl-CoA', '+', 'glycine', '=', 'CoA', '+', 'L-2-amino-3-oxobutanoate', '[RN:R00371]']	R00371	5821726, 3117785, 10712613, 11318637	R00371	accoa_c + gly_c <=> coa_c + 2aobut_c	['GLYAT']	Exist
562.55258	KIGKCPJO_03658	kbl	b3617	2-amino-3-ketobutyrate CoA ligase	isc:IscW_ISCW015295	2.3.1.29	Transferases; Acyltransferases; Transferring groups other than aminoacyl groups	acetyl-CoA:glycine C-acetyltransferase	['acetyl-CoA', '+', 'glycine', '=', 'CoA', '+', 'L-2-amino-3-oxobutanoate', '[RN:R00371]']	R00371	5821726, 3117785, 10712613, 11318637	R00371	accoa_c + gly_c <=> coa_c + 2aobut_c	['GLYAT']	Exist
1055538.10	GAIFLLOB_03730	kbl	b3617	2-amino-3-ketobutyrate CoA ligase	isc:IscW_ISCW015295	2.3.1.29	Transferases; Acyltransferases; Transferring groups other than aminoacyl groups	acetyl-CoA:glycine C-acetyltransferase	['acetyl-CoA', '+', 'glycine', '=', 'CoA', '+', 'L-2-amino-3-oxobutanoate', '[RN:R00371]']	R00371	5821726, 3117785, 10712613, 11318637	R00371	accoa_c + gly_c <=> coa_c + 2aobut_c	['GLYAT']	Exist
562.48222	KNGDIPHN_00742	kbl	b3617	2-amino-3-ketobutyrate CoA ligase	isc:IscW_ISCW015295	2.3.1.29	Transferases; Acyltransferases; Transferring groups other than aminoacyl groups	acetyl-CoA:glycine C-acetyltransferase	['acetyl-CoA', '+', 'glycine', '=', 'CoA', '+', 'L-2-amino-3-oxobutanoate', '[RN:R00371]']	R00371	5821726, 3117785, 10712613, 11318637	R00371	accoa_c + gly_c <=> coa_c + 2aobut_c	['GLYAT']	Exist
562.50776	JLKNFEKN_00824	kbl	b3617	2-amino-3-ketobutyrate CoA ligase	isc:IscW_ISCW015295	2.3.1.29	Transferases; Acyltransferases; Transferring groups other than aminoacyl groups	acetyl-CoA:glycine C-acetyltransferase	['acetyl-CoA', '+', 'glycine', '=', 'CoA', '+', 'L-2-amino-3-oxobutanoate', '[RN:R00371]']	R00371	5821726, 3117785, 10712613, 11318637	R00371	accoa_c + gly_c <=> coa_c + 2aobut_c	['GLYAT']	Exist
GCF_021534845.1	JLPOLGOI_00754	kbl	b3617	2-amino-3-ketobutyrate CoA ligase	isc:IscW_ISCW015295	2.3.1.29	Transferases; Acyltransferases; Transferring groups other than aminoacyl groups	acetyl-CoA:glycine C-acetyltransferase	['acetyl-CoA', '+', 'glycine', '=', 'CoA', '+', 'L-2-amino-3-oxobutanoate', '[RN:R00371]']	R00371	5821726, 3117785, 10712613, 11318637	R00371	accoa_c + gly_c <=> coa_c + 2aobut_c	['GLYAT']	Exist
623.1270	HIKDGFNG_03482	kbl	b3617	2-amino-3-ketobutyrate CoA ligase	isc:IscW_ISCW015295	2.3.1.29	Transferases; Acyltransferases; Transferring groups other than aminoacyl groups	acetyl-CoA:glycine C-acetyltransferase	['acetyl-CoA', '+', 'glycine', '=', 'CoA', '+', 'L-2-amino-3-oxobutanoate', '[RN:R00371]']	R00371	5821726, 3117785, 10712613, 11318637	R00371	accoa_c + gly_c <=> coa_c + 2aobut_c	['GLYAT']	Exist
562.34084	LHLLNPAK_03175	kbl	b3617	2-amino-3-ketobutyrate CoA ligase	isc:IscW_ISCW015295	2.3.1.29	Transferases; Acyltransferases; Transferring groups other than aminoacyl groups	acetyl-CoA:glycine C-acetyltransferase	['acetyl-CoA', '+', 'glycine', '=', 'CoA', '+', 'L-2-amino-3-oxobutanoate', '[RN:R00371]']	R00371	5821726, 3117785, 10712613, 11318637	R00371	accoa_c + gly_c <=> coa_c + 2aobut_c	['GLYAT']	Exist
623.1264	IBNLCILF_04551	kbl	b3617	2-amino-3-ketobutyrate CoA ligase	isc:IscW_ISCW015295	2.3.1.29	Transferases; Acyltransferases; Transferring groups other than aminoacyl groups	acetyl-CoA:glycine C-acetyltransferase	['acetyl-CoA', '+', 'glycine', '=', 'CoA', '+', 'L-2-amino-3-oxobutanoate', '[RN:R00371]']	R00371	5821726, 3117785, 10712613, 11318637	R00371	accoa_c + gly_c <=> coa_c + 2aobut_c	['GLYAT']	Exist
562.62803	LBNDHMDH_00756	kbl	b3617	2-amino-3-ketobutyrate CoA ligase	isc:IscW_ISCW015295	2.3.1.29	Transferases; Acyltransferases; Transferring groups other than aminoacyl groups	acetyl-CoA:glycine C-acetyltransferase	['acetyl-CoA', '+', 'glycine', '=', 'CoA', '+', 'L-2-amino-3-oxobutanoate', '[RN:R00371]']	R00371	5821726, 3117785, 10712613, 11318637	R00371	accoa_c + gly_c <=> coa_c + 2aobut_c	['GLYAT']	Exist
562.50515	KHEOGINC_02018	kbl	b3617	2-amino-3-ketobutyrate CoA ligase	isc:IscW_ISCW015295	2.3.1.29	Transferases; Acyltransferases; Transferring groups other than aminoacyl groups	acetyl-CoA:glycine C-acetyltransferase	['acetyl-CoA', '+', 'glycine', '=', 'CoA', '+', 'L-2-amino-3-oxobutanoate', '[RN:R00371]']	R00371	5821726, 3117785, 10712613, 11318637	R00371	accoa_c + gly_c <=> coa_c + 2aobut_c	['GLYAT']	Exist
562.29122	MFIOAKPD_00792	kbl	b3617	2-amino-3-ketobutyrate CoA ligase	isc:IscW_ISCW015295	2.3.1.29	Transferases; Acyltransferases; Transferring groups other than aminoacyl groups	acetyl-CoA:glycine C-acetyltransferase	['acetyl-CoA', '+', 'glycine', '=', 'CoA', '+', 'L-2-amino-3-oxobutanoate', '[RN:R00371]']	R00371	5821726, 3117785, 10712613, 11318637	R00371	accoa_c + gly_c <=> coa_c + 2aobut_c	['GLYAT']	Exist
562.70746	ABGJEPJM_01147	kbl	b3617	2-amino-3-ketobutyrate CoA ligase	isc:IscW_ISCW015295	2.3.1.29	Transferases; Acyltransferases; Transferring groups other than aminoacyl groups	acetyl-CoA:glycine C-acetyltransferase	['acetyl-CoA', '+', 'glycine', '=', 'CoA', '+', 'L-2-amino-3-oxobutanoate', '[RN:R00371]']	R00371	5821726, 3117785, 10712613, 11318637	R00371	accoa_c + gly_c <=> coa_c + 2aobut_c	['GLYAT']	Exist
562.10883	PGMGONLA_00741	kbl	b3617	2-amino-3-ketobutyrate CoA ligase	isc:IscW_ISCW015295	2.3.1.29	Transferases; Acyltransferases; Transferring groups other than aminoacyl groups	acetyl-CoA:glycine C-acetyltransferase	['acetyl-CoA', '+', 'glycine', '=', 'CoA', '+', 'L-2-amino-3-oxobutanoate', '[RN:R00371]']	R00371	5821726, 3117785, 10712613, 11318637	R00371	accoa_c + gly_c <=> coa_c + 2aobut_c	['GLYAT']	Exist
562.79194	GLIHHCFG_00804	kbl	b3617	2-amino-3-ketobutyrate CoA ligase	isc:IscW_ISCW015295	2.3.1.29	Transferases; Acyltransferases; Transferring groups other than aminoacyl groups	acetyl-CoA:glycine C-acetyltransferase	['acetyl-CoA', '+', 'glycine', '=', 'CoA', '+', 'L-2-amino-3-oxobutanoate', '[RN:R00371]']	R00371	5821726, 3117785, 10712613, 11318637	R00371	accoa_c + gly_c <=> coa_c + 2aobut_c	['GLYAT']	Exist
GCF_020149665.1	PJKDPCBB_00738	kbl	b3617	2-amino-3-ketobutyrate CoA ligase	isc:IscW_ISCW015295	2.3.1.29	Transferases; Acyltransferases; Transferring groups other than aminoacyl groups	acetyl-CoA:glycine C-acetyltransferase	['acetyl-CoA', '+', 'glycine', '=', 'CoA', '+', 'L-2-amino-3-oxobutanoate', '[RN:R00371]']	R00371	5821726, 3117785, 10712613, 11318637	R00371	accoa_c + gly_c <=> coa_c + 2aobut_c	['GLYAT']	Exist
GCF_021228975.1	LCENKDAM_03923	kbl	b3617	2-amino-3-ketobutyrate CoA ligase	isc:IscW_ISCW015295	2.3.1.29	Transferases; Acyltransferases; Transferring groups other than aminoacyl groups	acetyl-CoA:glycine C-acetyltransferase	['acetyl-CoA', '+', 'glycine', '=', 'CoA', '+', 'L-2-amino-3-oxobutanoate', '[RN:R00371]']	R00371	5821726, 3117785, 10712613, 11318637	R00371	accoa_c + gly_c <=> coa_c + 2aobut_c	['GLYAT']	Exist
562.22335	EHEBBFBC_03090	kbl	b3617	2-amino-3-ketobutyrate CoA ligase	isc:IscW_ISCW015295	2.3.1.29	Transferases; Acyltransferases; Transferring groups other than aminoacyl groups	acetyl-CoA:glycine C-acetyltransferase	['acetyl-CoA', '+', 'glycine', '=', 'CoA', '+', 'L-2-amino-3-oxobutanoate', '[RN:R00371]']	R00371	5821726, 3117785, 10712613, 11318637	R00371	accoa_c + gly_c <=> coa_c + 2aobut_c	['GLYAT']	Exist
GCF_003956245.1	BEKCCEAK_02521	kbl	b3617	2-amino-3-ketobutyrate CoA ligase	isc:IscW_ISCW015295	2.3.1.29	Transferases; Acyltransferases; Transferring groups other than aminoacyl groups	acetyl-CoA:glycine C-acetyltransferase	['acetyl-CoA', '+', 'glycine', '=', 'CoA', '+', 'L-2-amino-3-oxobutanoate', '[RN:R00371]']	R00371	5821726, 3117785, 10712613, 11318637	R00371	accoa_c + gly_c <=> coa_c + 2aobut_c	['GLYAT']	Exist
GCF_020883355.1	JFBKLHCG_00787	kbl	b3617	2-amino-3-ketobutyrate CoA ligase	isc:IscW_ISCW015295	2.3.1.29	Transferases; Acyltransferases; Transferring groups other than aminoacyl groups	acetyl-CoA:glycine C-acetyltransferase	['acetyl-CoA', '+', 'glycine', '=', 'CoA', '+', 'L-2-amino-3-oxobutanoate', '[RN:R00371]']	R00371	5821726, 3117785, 10712613, 11318637	R00371	accoa_c + gly_c <=> coa_c + 2aobut_c	['GLYAT']	Exist
623.158	APKADAPK_03232	kbl	b3617	2-amino-3-ketobutyrate CoA ligase	isc:IscW_ISCW015295	2.3.1.29	Transferases; Acyltransferases; Transferring groups other than aminoacyl groups	acetyl-CoA:glycine C-acetyltransferase	['acetyl-CoA', '+', 'glycine', '=', 'CoA', '+', 'L-2-amino-3-oxobutanoate', '[RN:R00371]']	R00371	5821726, 3117785, 10712613, 11318637	R00371	accoa_c + gly_c <=> coa_c + 2aobut_c	['GLYAT']	Exist
623.158	APKADAPK_03891	kbl	b3617	2-amino-3-ketobutyrate CoA ligase	isc:IscW_ISCW015295	2.3.1.29	Transferases; Acyltransferases; Transferring groups other than aminoacyl groups	acetyl-CoA:glycine C-acetyltransferase	['acetyl-CoA', '+', 'glycine', '=', 'CoA', '+', 'L-2-amino-3-oxobutanoate', '[RN:R00371]']	R00371	5821726, 3117785, 10712613, 11318637	R00371	accoa_c + gly_c <=> coa_c + 2aobut_c	['GLYAT']	Exist
83334.352	EMGBIHIM_00826	kbl	b3617	2-amino-3-ketobutyrate CoA ligase	isc:IscW_ISCW015295	2.3.1.29	Transferases; Acyltransferases; Transferring groups other than aminoacyl groups	acetyl-CoA:glycine C-acetyltransferase	['acetyl-CoA', '+', 'glycine', '=', 'CoA', '+', 'L-2-amino-3-oxobutanoate', '[RN:R00371]']	R00371	5821726, 3117785, 10712613, 11318637	R00371	accoa_c + gly_c <=> coa_c + 2aobut_c	['GLYAT']	Exist
562.63096	NKAEAECJ_04122	kbl	b3617	2-amino-3-ketobutyrate CoA ligase	isc:IscW_ISCW015295	2.3.1.29	Transferases; Acyltransferases; Transferring groups other than aminoacyl groups	acetyl-CoA:glycine C-acetyltransferase	['acetyl-CoA', '+', 'glycine', '=', 'CoA', '+', 'L-2-amino-3-oxobutanoate', '[RN:R00371]']	R00371	5821726, 3117785, 10712613, 11318637	R00371	accoa_c + gly_c <=> coa_c + 2aobut_c	['GLYAT']	Exist
562.29032	KEJEIIOB_02401	kbl	b3617	2-amino-3-ketobutyrate CoA ligase	isc:IscW_ISCW015295	2.3.1.29	Transferases; Acyltransferases; Transferring groups other than aminoacyl groups	acetyl-CoA:glycine C-acetyltransferase	['acetyl-CoA', '+', 'glycine', '=', 'CoA', '+', 'L-2-amino-3-oxobutanoate', '[RN:R00371]']	R00371	5821726, 3117785, 10712613, 11318637	R00371	accoa_c + gly_c <=> coa_c + 2aobut_c	['GLYAT']	Exist
1355101.3	OOMFAGEK_03336	kbl	b3617	2-amino-3-ketobutyrate CoA ligase	isc:IscW_ISCW015295	2.3.1.29	Transferases; Acyltransferases; Transferring groups other than aminoacyl groups	acetyl-CoA:glycine C-acetyltransferase	['acetyl-CoA', '+', 'glycine', '=', 'CoA', '+', 'L-2-amino-3-oxobutanoate', '[RN:R00371]']	R00371	5821726, 3117785, 10712613, 11318637	R00371	accoa_c + gly_c <=> coa_c + 2aobut_c	['GLYAT']	Exist
562.45705	OOMANIEK_05053	kbl	b3617	2-amino-3-ketobutyrate CoA ligase	isc:IscW_ISCW015295	2.3.1.29	Transferases; Acyltransferases; Transferring groups other than aminoacyl groups	acetyl-CoA:glycine C-acetyltransferase	['acetyl-CoA', '+', 'glycine', '=', 'CoA', '+', 'L-2-amino-3-oxobutanoate', '[RN:R00371]']	R00371	5821726, 3117785, 10712613, 11318637	R00371	accoa_c + gly_c <=> coa_c + 2aobut_c	['GLYAT']	Exist
562.67794	FEADFCHD_00774	kbl	b3617	2-amino-3-ketobutyrate CoA ligase	isc:IscW_ISCW015295	2.3.1.29	Transferases; Acyltransferases; Transferring groups other than aminoacyl groups	acetyl-CoA:glycine C-acetyltransferase	['acetyl-CoA', '+', 'glycine', '=', 'CoA', '+', 'L-2-amino-3-oxobutanoate', '[RN:R00371]']	R00371	5821726, 3117785, 10712613, 11318637	R00371	accoa_c + gly_c <=> coa_c + 2aobut_c	['GLYAT']	Exist
562.79198	ADCHBDLE_00805	kbl	b3617	2-amino-3-ketobutyrate CoA ligase	isc:IscW_ISCW015295	2.3.1.29	Transferases; Acyltransferases; Transferring groups other than aminoacyl groups	acetyl-CoA:glycine C-acetyltransferase	['acetyl-CoA', '+', 'glycine', '=', 'CoA', '+', 'L-2-amino-3-oxobutanoate', '[RN:R00371]']	R00371	5821726, 3117785, 10712613, 11318637	R00371	accoa_c + gly_c <=> coa_c + 2aobut_c	['GLYAT']	Exist
562.67265	EGFOKCBJ_00741	kbl	b3617	2-amino-3-ketobutyrate CoA ligase	isc:IscW_ISCW015295	2.3.1.29	Transferases; Acyltransferases; Transferring groups other than aminoacyl groups	acetyl-CoA:glycine C-acetyltransferase	['acetyl-CoA', '+', 'glycine', '=', 'CoA', '+', 'L-2-amino-3-oxobutanoate', '[RN:R00371]']	R00371	5821726, 3117785, 10712613, 11318637	R00371	accoa_c + gly_c <=> coa_c + 2aobut_c	['GLYAT']	Exist
GCF_016944755.1	KEGLBCLG_02075	kbl	b3617	2-amino-3-ketobutyrate CoA ligase	isc:IscW_ISCW015295	2.3.1.29	Transferases; Acyltransferases; Transferring groups other than aminoacyl groups	acetyl-CoA:glycine C-acetyltransferase	['acetyl-CoA', '+', 'glycine', '=', 'CoA', '+', 'L-2-amino-3-oxobutanoate', '[RN:R00371]']	R00371	5821726, 3117785, 10712613, 11318637	R00371	accoa_c + gly_c <=> coa_c + 2aobut_c	['GLYAT']	Exist
562.13761	HMCJIGAL_04085	kbl	b3617	2-amino-3-ketobutyrate CoA ligase	isc:IscW_ISCW015295	2.3.1.29	Transferases; Acyltransferases; Transferring groups other than aminoacyl groups	acetyl-CoA:glycine C-acetyltransferase	['acetyl-CoA', '+', 'glycine', '=', 'CoA', '+', 'L-2-amino-3-oxobutanoate', '[RN:R00371]']	R00371	5821726, 3117785, 10712613, 11318637	R00371	accoa_c + gly_c <=> coa_c + 2aobut_c	['GLYAT']	Exist
562.33464	GDHIOIFB_03215	kbl	b3617	2-amino-3-ketobutyrate CoA ligase	isc:IscW_ISCW015295	2.3.1.29	Transferases; Acyltransferases; Transferring groups other than aminoacyl groups	acetyl-CoA:glycine C-acetyltransferase	['acetyl-CoA', '+', 'glycine', '=', 'CoA', '+', 'L-2-amino-3-oxobutanoate', '[RN:R00371]']	R00371	5821726, 3117785, 10712613, 11318637	R00371	accoa_c + gly_c <=> coa_c + 2aobut_c	['GLYAT']	Exist
562.33376	IIHIONLP_01496	kbl	b3617	2-amino-3-ketobutyrate CoA ligase	isc:IscW_ISCW015295	2.3.1.29	Transferases; Acyltransferases; Transferring groups other than aminoacyl groups	acetyl-CoA:glycine C-acetyltransferase	['acetyl-CoA', '+', 'glycine', '=', 'CoA', '+', 'L-2-amino-3-oxobutanoate', '[RN:R00371]']	R00371	5821726, 3117785, 10712613, 11318637	R00371	accoa_c + gly_c <=> coa_c + 2aobut_c	['GLYAT']	Exist
562.19631	JJMPCHEP_01241	kbl	b3617	2-amino-3-ketobutyrate CoA ligase	isc:IscW_ISCW015295	2.3.1.29	Transferases; Acyltransferases; Transferring groups other than aminoacyl groups	acetyl-CoA:glycine C-acetyltransferase	['acetyl-CoA', '+', 'glycine', '=', 'CoA', '+', 'L-2-amino-3-oxobutanoate', '[RN:R00371]']	R00371	5821726, 3117785, 10712613, 11318637	R00371	accoa_c + gly_c <=> coa_c + 2aobut_c	['GLYAT']	Exist
GCF_021398995.1	FFMBHKPA_04070	kbl	b3617	2-amino-3-ketobutyrate CoA ligase	isc:IscW_ISCW015295	2.3.1.29	Transferases; Acyltransferases; Transferring groups other than aminoacyl groups	acetyl-CoA:glycine C-acetyltransferase	['acetyl-CoA', '+', 'glycine', '=', 'CoA', '+', 'L-2-amino-3-oxobutanoate', '[RN:R00371]']	R00371	5821726, 3117785, 10712613, 11318637	R00371	accoa_c + gly_c <=> coa_c + 2aobut_c	['GLYAT']	Exist
2778653.3	AJIPJBDM_03832	kbl	b3617	2-amino-3-ketobutyrate CoA ligase	isc:IscW_ISCW015295	2.3.1.29	Transferases; Acyltransferases; Transferring groups other than aminoacyl groups	acetyl-CoA:glycine C-acetyltransferase	['acetyl-CoA', '+', 'glycine', '=', 'CoA', '+', 'L-2-amino-3-oxobutanoate', '[RN:R00371]']	R00371	5821726, 3117785, 10712613, 11318637	R00371	accoa_c + gly_c <=> coa_c + 2aobut_c	['GLYAT']	Exist
562.77122	AFFCAJCG_01744	kbl	b3617	2-amino-3-ketobutyrate CoA ligase	isc:IscW_ISCW015295	2.3.1.29	Transferases; Acyltransferases; Transferring groups other than aminoacyl groups	acetyl-CoA:glycine C-acetyltransferase	['acetyl-CoA', '+', 'glycine', '=', 'CoA', '+', 'L-2-amino-3-oxobutanoate', '[RN:R00371]']	R00371	5821726, 3117785, 10712613, 11318637	R00371	accoa_c + gly_c <=> coa_c + 2aobut_c	['GLYAT']	Exist
1038927.45	OFPLPPCI_00143	kbl	b3617	2-amino-3-ketobutyrate CoA ligase	isc:IscW_ISCW015295	2.3.1.29	Transferases; Acyltransferases; Transferring groups other than aminoacyl groups	acetyl-CoA:glycine C-acetyltransferase	['acetyl-CoA', '+', 'glycine', '=', 'CoA', '+', 'L-2-amino-3-oxobutanoate', '[RN:R00371]']	R00371	5821726, 3117785, 10712613, 11318637	R00371	accoa_c + gly_c <=> coa_c + 2aobut_c	['GLYAT']	Exist
1038927.45	OFPLPPCI_00804	kbl	b3617	2-amino-3-ketobutyrate CoA ligase	isc:IscW_ISCW015295	2.3.1.29	Transferases; Acyltransferases; Transferring groups other than aminoacyl groups	acetyl-CoA:glycine C-acetyltransferase	['acetyl-CoA', '+', 'glycine', '=', 'CoA', '+', 'L-2-amino-3-oxobutanoate', '[RN:R00371]']	R00371	5821726, 3117785, 10712613, 11318637	R00371	accoa_c + gly_c <=> coa_c + 2aobut_c	['GLYAT']	Exist
573235.3	BCJDKNFI_04122	kbl	b3617	2-amino-3-ketobutyrate CoA ligase	isc:IscW_ISCW015295	2.3.1.29	Transferases; Acyltransferases; Transferring groups other than aminoacyl groups	acetyl-CoA:glycine C-acetyltransferase	['acetyl-CoA', '+', 'glycine', '=', 'CoA', '+', 'L-2-amino-3-oxobutanoate', '[RN:R00371]']	R00371	5821726, 3117785, 10712613, 11318637	R00371	accoa_c + gly_c <=> coa_c + 2aobut_c	['GLYAT']	Exist
GCF_016403625.2	POIDDEAJ_03409	kbl	b3617	2-amino-3-ketobutyrate CoA ligase	isc:IscW_ISCW015295	2.3.1.29	Transferases; Acyltransferases; Transferring groups other than aminoacyl groups	acetyl-CoA:glycine C-acetyltransferase	['acetyl-CoA', '+', 'glycine', '=', 'CoA', '+', 'L-2-amino-3-oxobutanoate', '[RN:R00371]']	R00371	5821726, 3117785, 10712613, 11318637	R00371	accoa_c + gly_c <=> coa_c + 2aobut_c	['GLYAT']	Exist
GCF_014169775.1	PIOBNOBN_00735	kbl	b3617	2-amino-3-ketobutyrate CoA ligase	isc:IscW_ISCW015295	2.3.1.29	Transferases; Acyltransferases; Transferring groups other than aminoacyl groups	acetyl-CoA:glycine C-acetyltransferase	['acetyl-CoA', '+', 'glycine', '=', 'CoA', '+', 'L-2-amino-3-oxobutanoate', '[RN:R00371]']	R00371	5821726, 3117785, 10712613, 11318637	R00371	accoa_c + gly_c <=> coa_c + 2aobut_c	['GLYAT']	Exist
GCF_900635325.1	ALEECKHD_00763	kbl	b3617	2-amino-3-ketobutyrate CoA ligase	isc:IscW_ISCW015295	2.3.1.29	Transferases; Acyltransferases; Transferring groups other than aminoacyl groups	acetyl-CoA:glycine C-acetyltransferase	['acetyl-CoA', '+', 'glycine', '=', 'CoA', '+', 'L-2-amino-3-oxobutanoate', '[RN:R00371]']	R00371	5821726, 3117785, 10712613, 11318637	R00371	accoa_c + gly_c <=> coa_c + 2aobut_c	['GLYAT']	Exist
562.13757	BIDDBHDK_03544	kbl	b3617	2-amino-3-ketobutyrate CoA ligase	isc:IscW_ISCW015295	2.3.1.29	Transferases; Acyltransferases; Transferring groups other than aminoacyl groups	acetyl-CoA:glycine C-acetyltransferase	['acetyl-CoA', '+', 'glycine', '=', 'CoA', '+', 'L-2-amino-3-oxobutanoate', '[RN:R00371]']	R00371	5821726, 3117785, 10712613, 11318637	R00371	accoa_c + gly_c <=> coa_c + 2aobut_c	['GLYAT']	Exist
562.7071	CCDLLGAM_03286	kbl	b3617	2-amino-3-ketobutyrate CoA ligase	isc:IscW_ISCW015295	2.3.1.29	Transferases; Acyltransferases; Transferring groups other than aminoacyl groups	acetyl-CoA:glycine C-acetyltransferase	['acetyl-CoA', '+', 'glycine', '=', 'CoA', '+', 'L-2-amino-3-oxobutanoate', '[RN:R00371]']	R00371	5821726, 3117785, 10712613, 11318637	R00371	accoa_c + gly_c <=> coa_c + 2aobut_c	['GLYAT']	Exist
562.7071	CCDLLGAM_03943	kbl	b3617	2-amino-3-ketobutyrate CoA ligase	isc:IscW_ISCW015295	2.3.1.29	Transferases; Acyltransferases; Transferring groups other than aminoacyl groups	acetyl-CoA:glycine C-acetyltransferase	['acetyl-CoA', '+', 'glycine', '=', 'CoA', '+', 'L-2-amino-3-oxobutanoate', '[RN:R00371]']	R00371	5821726, 3117785, 10712613, 11318637	R00371	accoa_c + gly_c <=> coa_c + 2aobut_c	['GLYAT']	Exist
562.29028	LNJGJCHE_03823	kbl	b3617	2-amino-3-ketobutyrate CoA ligase	isc:IscW_ISCW015295	2.3.1.29	Transferases; Acyltransferases; Transferring groups other than aminoacyl groups	acetyl-CoA:glycine C-acetyltransferase	['acetyl-CoA', '+', 'glycine', '=', 'CoA', '+', 'L-2-amino-3-oxobutanoate', '[RN:R00371]']	R00371	5821726, 3117785, 10712613, 11318637	R00371	accoa_c + gly_c <=> coa_c + 2aobut_c	['GLYAT']	Exist
562.63085	CMMBGEAD_02724	kbl	b3617	2-amino-3-ketobutyrate CoA ligase	isc:IscW_ISCW015295	2.3.1.29	Transferases; Acyltransferases; Transferring groups other than aminoacyl groups	acetyl-CoA:glycine C-acetyltransferase	['acetyl-CoA', '+', 'glycine', '=', 'CoA', '+', 'L-2-amino-3-oxobutanoate', '[RN:R00371]']	R00371	5821726, 3117785, 10712613, 11318637	R00371	accoa_c + gly_c <=> coa_c + 2aobut_c	['GLYAT']	Exist
562.79203	DNBLBJGB_00802	kbl	b3617	2-amino-3-ketobutyrate CoA ligase	isc:IscW_ISCW015295	2.3.1.29	Transferases; Acyltransferases; Transferring groups other than aminoacyl groups	acetyl-CoA:glycine C-acetyltransferase	['acetyl-CoA', '+', 'glycine', '=', 'CoA', '+', 'L-2-amino-3-oxobutanoate', '[RN:R00371]']	R00371	5821726, 3117785, 10712613, 11318637	R00371	accoa_c + gly_c <=> coa_c + 2aobut_c	['GLYAT']	Exist
562.50795	ALICFPGC_04045	kbl	b3617	2-amino-3-ketobutyrate CoA ligase	isc:IscW_ISCW015295	2.3.1.29	Transferases; Acyltransferases; Transferring groups other than aminoacyl groups	acetyl-CoA:glycine C-acetyltransferase	['acetyl-CoA', '+', 'glycine', '=', 'CoA', '+', 'L-2-amino-3-oxobutanoate', '[RN:R00371]']	R00371	5821726, 3117785, 10712613, 11318637	R00371	accoa_c + gly_c <=> coa_c + 2aobut_c	['GLYAT']	Exist
562.33780	JHHIFHOO_01640	kbl	b3617	2-amino-3-ketobutyrate CoA ligase	isc:IscW_ISCW015295	2.3.1.29	Transferases; Acyltransferases; Transferring groups other than aminoacyl groups	acetyl-CoA:glycine C-acetyltransferase	['acetyl-CoA', '+', 'glycine', '=', 'CoA', '+', 'L-2-amino-3-oxobutanoate', '[RN:R00371]']	R00371	5821726, 3117785, 10712613, 11318637	R00371	accoa_c + gly_c <=> coa_c + 2aobut_c	['GLYAT']	Exist
GCF_002796585.1	LFDBIMAJ_02532	kbl	b3617	2-amino-3-ketobutyrate CoA ligase	isc:IscW_ISCW015295	2.3.1.29	Transferases; Acyltransferases; Transferring groups other than aminoacyl groups	acetyl-CoA:glycine C-acetyltransferase	['acetyl-CoA', '+', 'glycine', '=', 'CoA', '+', 'L-2-amino-3-oxobutanoate', '[RN:R00371]']	R00371	5821726, 3117785, 10712613, 11318637	R00371	accoa_c + gly_c <=> coa_c + 2aobut_c	['GLYAT']	Exist
562.61517	DIIABHJO_02436	kbl	b3617	2-amino-3-ketobutyrate CoA ligase	isc:IscW_ISCW015295	2.3.1.29	Transferases; Acyltransferases; Transferring groups other than aminoacyl groups	acetyl-CoA:glycine C-acetyltransferase	['acetyl-CoA', '+', 'glycine', '=', 'CoA', '+', 'L-2-amino-3-oxobutanoate', '[RN:R00371]']	R00371	5821726, 3117785, 10712613, 11318637	R00371	accoa_c + gly_c <=> coa_c + 2aobut_c	['GLYAT']	Exist
562.61517	DIIABHJO_03208	kbl	b3617	2-amino-3-ketobutyrate CoA ligase	isc:IscW_ISCW015295	2.3.1.29	Transferases; Acyltransferases; Transferring groups other than aminoacyl groups	acetyl-CoA:glycine C-acetyltransferase	['acetyl-CoA', '+', 'glycine', '=', 'CoA', '+', 'L-2-amino-3-oxobutanoate', '[RN:R00371]']	R00371	5821726, 3117785, 10712613, 11318637	R00371	accoa_c + gly_c <=> coa_c + 2aobut_c	['GLYAT']	Exist
562.31000	LJPHJDIO_00733	kbl	b3617	2-amino-3-ketobutyrate CoA ligase	isc:IscW_ISCW015295	2.3.1.29	Transferases; Acyltransferases; Transferring groups other than aminoacyl groups	acetyl-CoA:glycine C-acetyltransferase	['acetyl-CoA', '+', 'glycine', '=', 'CoA', '+', 'L-2-amino-3-oxobutanoate', '[RN:R00371]']	R00371	5821726, 3117785, 10712613, 11318637	R00371	accoa_c + gly_c <=> coa_c + 2aobut_c	['GLYAT']	Exist
562.75745	CHHILOIB_00721	kbl	b3617	2-amino-3-ketobutyrate CoA ligase	isc:IscW_ISCW015295	2.3.1.29	Transferases; Acyltransferases; Transferring groups other than aminoacyl groups	acetyl-CoA:glycine C-acetyltransferase	['acetyl-CoA', '+', 'glycine', '=', 'CoA', '+', 'L-2-amino-3-oxobutanoate', '[RN:R00371]']	R00371	5821726, 3117785, 10712613, 11318637	R00371	accoa_c + gly_c <=> coa_c + 2aobut_c	['GLYAT']	Exist
1954351.6	LCAFFCAH_03592	kbl	b3617	2-amino-3-ketobutyrate CoA ligase	isc:IscW_ISCW015295	2.3.1.29	Transferases; Acyltransferases; Transferring groups other than aminoacyl groups	acetyl-CoA:glycine C-acetyltransferase	['acetyl-CoA', '+', 'glycine', '=', 'CoA', '+', 'L-2-amino-3-oxobutanoate', '[RN:R00371]']	R00371	5821726, 3117785, 10712613, 11318637	R00371	accoa_c + gly_c <=> coa_c + 2aobut_c	['GLYAT']	Exist
562.58441	LCKLJDHO_02975	kbl	b3617	2-amino-3-ketobutyrate CoA ligase	isc:IscW_ISCW015295	2.3.1.29	Transferases; Acyltransferases; Transferring groups other than aminoacyl groups	acetyl-CoA:glycine C-acetyltransferase	['acetyl-CoA', '+', 'glycine', '=', 'CoA', '+', 'L-2-amino-3-oxobutanoate', '[RN:R00371]']	R00371	5821726, 3117785, 10712613, 11318637	R00371	accoa_c + gly_c <=> coa_c + 2aobut_c	['GLYAT']	Exist
562.58441	LCKLJDHO_05457	kbl	b3617	2-amino-3-ketobutyrate CoA ligase	isc:IscW_ISCW015295	2.3.1.29	Transferases; Acyltransferases; Transferring groups other than aminoacyl groups	acetyl-CoA:glycine C-acetyltransferase	['acetyl-CoA', '+', 'glycine', '=', 'CoA', '+', 'L-2-amino-3-oxobutanoate', '[RN:R00371]']	R00371	5821726, 3117785, 10712613, 11318637	R00371	accoa_c + gly_c <=> coa_c + 2aobut_c	['GLYAT']	Exist
562.29102	IPKDKKJP_02863	kbl	b3617	2-amino-3-ketobutyrate CoA ligase	isc:IscW_ISCW015295	2.3.1.29	Transferases; Acyltransferases; Transferring groups other than aminoacyl groups	acetyl-CoA:glycine C-acetyltransferase	['acetyl-CoA', '+', 'glycine', '=', 'CoA', '+', 'L-2-amino-3-oxobutanoate', '[RN:R00371]']	R00371	5821726, 3117785, 10712613, 11318637	R00371	accoa_c + gly_c <=> coa_c + 2aobut_c	['GLYAT']	Exist
562.29102	IPKDKKJP_03572	kbl	b3617	2-amino-3-ketobutyrate CoA ligase	isc:IscW_ISCW015295	2.3.1.29	Transferases; Acyltransferases; Transferring groups other than aminoacyl groups	acetyl-CoA:glycine C-acetyltransferase	['acetyl-CoA', '+', 'glycine', '=', 'CoA', '+', 'L-2-amino-3-oxobutanoate', '[RN:R00371]']	R00371	5821726, 3117785, 10712613, 11318637	R00371	accoa_c + gly_c <=> coa_c + 2aobut_c	['GLYAT']	Exist
GCF_003697165.2	BFLNMBHB_00742	kbl	b3617	2-amino-3-ketobutyrate CoA ligase	isc:IscW_ISCW015295	2.3.1.29	Transferases; Acyltransferases; Transferring groups other than aminoacyl groups	acetyl-CoA:glycine C-acetyltransferase	['acetyl-CoA', '+', 'glycine', '=', 'CoA', '+', 'L-2-amino-3-oxobutanoate', '[RN:R00371]']	R00371	5821726, 3117785, 10712613, 11318637	R00371	accoa_c + gly_c <=> coa_c + 2aobut_c	['GLYAT']	Exist
562.70529	DNBHCNIM_00101	kbl	b3617	2-amino-3-ketobutyrate CoA ligase	isc:IscW_ISCW015295	2.3.1.29	Transferases; Acyltransferases; Transferring groups other than aminoacyl groups	acetyl-CoA:glycine C-acetyltransferase	['acetyl-CoA', '+', 'glycine', '=', 'CoA', '+', 'L-2-amino-3-oxobutanoate', '[RN:R00371]']	R00371	5821726, 3117785, 10712613, 11318637	R00371	accoa_c + gly_c <=> coa_c + 2aobut_c	['GLYAT']	Exist
562.70529	DNBHCNIM_00755	kbl	b3617	2-amino-3-ketobutyrate CoA ligase	isc:IscW_ISCW015295	2.3.1.29	Transferases; Acyltransferases; Transferring groups other than aminoacyl groups	acetyl-CoA:glycine C-acetyltransferase	['acetyl-CoA', '+', 'glycine', '=', 'CoA', '+', 'L-2-amino-3-oxobutanoate', '[RN:R00371]']	R00371	5821726, 3117785, 10712613, 11318637	R00371	accoa_c + gly_c <=> coa_c + 2aobut_c	['GLYAT']	Exist
562.70743	DEFNADCM_04198	kbl	b3617	2-amino-3-ketobutyrate CoA ligase	isc:IscW_ISCW015295	2.3.1.29	Transferases; Acyltransferases; Transferring groups other than aminoacyl groups	acetyl-CoA:glycine C-acetyltransferase	['acetyl-CoA', '+', 'glycine', '=', 'CoA', '+', 'L-2-amino-3-oxobutanoate', '[RN:R00371]']	R00371	5821726, 3117785, 10712613, 11318637	R00371	accoa_c + gly_c <=> coa_c + 2aobut_c	['GLYAT']	Exist
562.70743	DEFNADCM_04867	kbl	b3617	2-amino-3-ketobutyrate CoA ligase	isc:IscW_ISCW015295	2.3.1.29	Transferases; Acyltransferases; Transferring groups other than aminoacyl groups	acetyl-CoA:glycine C-acetyltransferase	['acetyl-CoA', '+', 'glycine', '=', 'CoA', '+', 'L-2-amino-3-oxobutanoate', '[RN:R00371]']	R00371	5821726, 3117785, 10712613, 11318637	R00371	accoa_c + gly_c <=> coa_c + 2aobut_c	['GLYAT']	Exist
562.63855	PGLBOBIF_01490	kbl	b3617	2-amino-3-ketobutyrate CoA ligase	isc:IscW_ISCW015295	2.3.1.29	Transferases; Acyltransferases; Transferring groups other than aminoacyl groups	acetyl-CoA:glycine C-acetyltransferase	['acetyl-CoA', '+', 'glycine', '=', 'CoA', '+', 'L-2-amino-3-oxobutanoate', '[RN:R00371]']	R00371	5821726, 3117785, 10712613, 11318637	R00371	accoa_c + gly_c <=> coa_c + 2aobut_c	['GLYAT']	Exist
562.30430	DKFOFGCA_03488	kbl	b3617	2-amino-3-ketobutyrate CoA ligase	isc:IscW_ISCW015295	2.3.1.29	Transferases; Acyltransferases; Transferring groups other than aminoacyl groups	acetyl-CoA:glycine C-acetyltransferase	['acetyl-CoA', '+', 'glycine', '=', 'CoA', '+', 'L-2-amino-3-oxobutanoate', '[RN:R00371]']	R00371	5821726, 3117785, 10712613, 11318637	R00371	accoa_c + gly_c <=> coa_c + 2aobut_c	['GLYAT']	Exist
GCF_013374235.2	DIDJHDHO_02922	kbl	b3617	2-amino-3-ketobutyrate CoA ligase	isc:IscW_ISCW015295	2.3.1.29	Transferases; Acyltransferases; Transferring groups other than aminoacyl groups	acetyl-CoA:glycine C-acetyltransferase	['acetyl-CoA', '+', 'glycine', '=', 'CoA', '+', 'L-2-amino-3-oxobutanoate', '[RN:R00371]']	R00371	5821726, 3117785, 10712613, 11318637	R00371	accoa_c + gly_c <=> coa_c + 2aobut_c	['GLYAT']	Exist
562.61595	GGMMOCGG_01490	kbl	b3617	2-amino-3-ketobutyrate CoA ligase	isc:IscW_ISCW015295	2.3.1.29	Transferases; Acyltransferases; Transferring groups other than aminoacyl groups	acetyl-CoA:glycine C-acetyltransferase	['acetyl-CoA', '+', 'glycine', '=', 'CoA', '+', 'L-2-amino-3-oxobutanoate', '[RN:R00371]']	R00371	5821726, 3117785, 10712613, 11318637	R00371	accoa_c + gly_c <=> coa_c + 2aobut_c	['GLYAT']	Exist
562.29107	GHJHKJHG_04501	kbl	b3617	2-amino-3-ketobutyrate CoA ligase	isc:IscW_ISCW015295	2.3.1.29	Transferases; Acyltransferases; Transferring groups other than aminoacyl groups	acetyl-CoA:glycine C-acetyltransferase	['acetyl-CoA', '+', 'glycine', '=', 'CoA', '+', 'L-2-amino-3-oxobutanoate', '[RN:R00371]']	R00371	5821726, 3117785, 10712613, 11318637	R00371	accoa_c + gly_c <=> coa_c + 2aobut_c	['GLYAT']	Exist
562.60435	MPDNHFKG_00940	kbl	b3617	2-amino-3-ketobutyrate CoA ligase	isc:IscW_ISCW015295	2.3.1.29	Transferases; Acyltransferases; Transferring groups other than aminoacyl groups	acetyl-CoA:glycine C-acetyltransferase	['acetyl-CoA', '+', 'glycine', '=', 'CoA', '+', 'L-2-amino-3-oxobutanoate', '[RN:R00371]']	R00371	5821726, 3117785, 10712613, 11318637	R00371	accoa_c + gly_c <=> coa_c + 2aobut_c	['GLYAT']	Exist
562.76359	HHNJBNBK_02340	kbl	b3617	2-amino-3-ketobutyrate CoA ligase	isc:IscW_ISCW015295	2.3.1.29	Transferases; Acyltransferases; Transferring groups other than aminoacyl groups	acetyl-CoA:glycine C-acetyltransferase	['acetyl-CoA', '+', 'glycine', '=', 'CoA', '+', 'L-2-amino-3-oxobutanoate', '[RN:R00371]']	R00371	5821726, 3117785, 10712613, 11318637	R00371	accoa_c + gly_c <=> coa_c + 2aobut_c	['GLYAT']	Exist
562.76359	HHNJBNBK_02973	kbl	b3617	2-amino-3-ketobutyrate CoA ligase	isc:IscW_ISCW015295	2.3.1.29	Transferases; Acyltransferases; Transferring groups other than aminoacyl groups	acetyl-CoA:glycine C-acetyltransferase	['acetyl-CoA', '+', 'glycine', '=', 'CoA', '+', 'L-2-amino-3-oxobutanoate', '[RN:R00371]']	R00371	5821726, 3117785, 10712613, 11318637	R00371	accoa_c + gly_c <=> coa_c + 2aobut_c	['GLYAT']	Exist
562.28208	BDPJAJNH_03402	kbl	b3617	2-amino-3-ketobutyrate CoA ligase	isc:IscW_ISCW015295	2.3.1.29	Transferases; Acyltransferases; Transferring groups other than aminoacyl groups	acetyl-CoA:glycine C-acetyltransferase	['acetyl-CoA', '+', 'glycine', '=', 'CoA', '+', 'L-2-amino-3-oxobutanoate', '[RN:R00371]']	R00371	5821726, 3117785, 10712613, 11318637	R00371	accoa_c + gly_c <=> coa_c + 2aobut_c	['GLYAT']	Exist
GCF_020886575.2	LFBIMDLA_00720	kbl	b3617	2-amino-3-ketobutyrate CoA ligase	isc:IscW_ISCW015295	2.3.1.29	Transferases; Acyltransferases; Transferring groups other than aminoacyl groups	acetyl-CoA:glycine C-acetyltransferase	['acetyl-CoA', '+', 'glycine', '=', 'CoA', '+', 'L-2-amino-3-oxobutanoate', '[RN:R00371]']	R00371	5821726, 3117785, 10712613, 11318637	R00371	accoa_c + gly_c <=> coa_c + 2aobut_c	['GLYAT']	Exist
562.70784	INICPOGC_03689	kbl	b3617	2-amino-3-ketobutyrate CoA ligase	isc:IscW_ISCW015295	2.3.1.29	Transferases; Acyltransferases; Transferring groups other than aminoacyl groups	acetyl-CoA:glycine C-acetyltransferase	['acetyl-CoA', '+', 'glycine', '=', 'CoA', '+', 'L-2-amino-3-oxobutanoate', '[RN:R00371]']	R00371	5821726, 3117785, 10712613, 11318637	R00371	accoa_c + gly_c <=> coa_c + 2aobut_c	['GLYAT']	Exist
562.70784	INICPOGC_04344	kbl	b3617	2-amino-3-ketobutyrate CoA ligase	isc:IscW_ISCW015295	2.3.1.29	Transferases; Acyltransferases; Transferring groups other than aminoacyl groups	acetyl-CoA:glycine C-acetyltransferase	['acetyl-CoA', '+', 'glycine', '=', 'CoA', '+', 'L-2-amino-3-oxobutanoate', '[RN:R00371]']	R00371	5821726, 3117785, 10712613, 11318637	R00371	accoa_c + gly_c <=> coa_c + 2aobut_c	['GLYAT']	Exist
1446746.7	HDHNBCLB_03176	kbl	b3617	2-amino-3-ketobutyrate CoA ligase	isc:IscW_ISCW015295	2.3.1.29	Transferases; Acyltransferases; Transferring groups other than aminoacyl groups	acetyl-CoA:glycine C-acetyltransferase	['acetyl-CoA', '+', 'glycine', '=', 'CoA', '+', 'L-2-amino-3-oxobutanoate', '[RN:R00371]']	R00371	5821726, 3117785, 10712613, 11318637	R00371	accoa_c + gly_c <=> coa_c + 2aobut_c	['GLYAT']	Exist
GCF_014169895.1	LMMIHJDP_00708	kbl	b3617	2-amino-3-ketobutyrate CoA ligase	isc:IscW_ISCW015295	2.3.1.29	Transferases; Acyltransferases; Transferring groups other than aminoacyl groups	acetyl-CoA:glycine C-acetyltransferase	['acetyl-CoA', '+', 'glycine', '=', 'CoA', '+', 'L-2-amino-3-oxobutanoate', '[RN:R00371]']	R00371	5821726, 3117785, 10712613, 11318637	R00371	accoa_c + gly_c <=> coa_c + 2aobut_c	['GLYAT']	Exist
562.19205	LGPGDJAF_00769	kbl	b3617	2-amino-3-ketobutyrate CoA ligase	isc:IscW_ISCW015295	2.3.1.29	Transferases; Acyltransferases; Transferring groups other than aminoacyl groups	acetyl-CoA:glycine C-acetyltransferase	['acetyl-CoA', '+', 'glycine', '=', 'CoA', '+', 'L-2-amino-3-oxobutanoate', '[RN:R00371]']	R00371	5821726, 3117785, 10712613, 11318637	R00371	accoa_c + gly_c <=> coa_c + 2aobut_c	['GLYAT']	Exist
562.60287	MNEOCOCI_00774	kbl	b3617	2-amino-3-ketobutyrate CoA ligase	isc:IscW_ISCW015295	2.3.1.29	Transferases; Acyltransferases; Transferring groups other than aminoacyl groups	acetyl-CoA:glycine C-acetyltransferase	['acetyl-CoA', '+', 'glycine', '=', 'CoA', '+', 'L-2-amino-3-oxobutanoate', '[RN:R00371]']	R00371	5821726, 3117785, 10712613, 11318637	R00371	accoa_c + gly_c <=> coa_c + 2aobut_c	['GLYAT']	Exist
562.78287	JOEHGOMN_01009	kbl	b3617	2-amino-3-ketobutyrate CoA ligase	isc:IscW_ISCW015295	2.3.1.29	Transferases; Acyltransferases; Transferring groups other than aminoacyl groups	acetyl-CoA:glycine C-acetyltransferase	['acetyl-CoA', '+', 'glycine', '=', 'CoA', '+', 'L-2-amino-3-oxobutanoate', '[RN:R00371]']	R00371	5821726, 3117785, 10712613, 11318637	R00371	accoa_c + gly_c <=> coa_c + 2aobut_c	['GLYAT']	Exist
2027295.3	HOBFLIAJ_00721	kbl	b3617	2-amino-3-ketobutyrate CoA ligase	isc:IscW_ISCW015295	2.3.1.29	Transferases; Acyltransferases; Transferring groups other than aminoacyl groups	acetyl-CoA:glycine C-acetyltransferase	['acetyl-CoA', '+', 'glycine', '=', 'CoA', '+', 'L-2-amino-3-oxobutanoate', '[RN:R00371]']	R00371	5821726, 3117785, 10712613, 11318637	R00371	accoa_c + gly_c <=> coa_c + 2aobut_c	['GLYAT']	Exist
562.30432	MIKLPDEJ_03651	kbl	b3617	2-amino-3-ketobutyrate CoA ligase	isc:IscW_ISCW015295	2.3.1.29	Transferases; Acyltransferases; Transferring groups other than aminoacyl groups	acetyl-CoA:glycine C-acetyltransferase	['acetyl-CoA', '+', 'glycine', '=', 'CoA', '+', 'L-2-amino-3-oxobutanoate', '[RN:R00371]']	R00371	5821726, 3117785, 10712613, 11318637	R00371	accoa_c + gly_c <=> coa_c + 2aobut_c	['GLYAT']	Exist
GCF_013374275.1	OGPIIBBP_00801	kbl	b3617	2-amino-3-ketobutyrate CoA ligase	isc:IscW_ISCW015295	2.3.1.29	Transferases; Acyltransferases; Transferring groups other than aminoacyl groups	acetyl-CoA:glycine C-acetyltransferase	['acetyl-CoA', '+', 'glycine', '=', 'CoA', '+', 'L-2-amino-3-oxobutanoate', '[RN:R00371]']	R00371	5821726, 3117785, 10712613, 11318637	R00371	accoa_c + gly_c <=> coa_c + 2aobut_c	['GLYAT']	Exist
562.13752	KAAIJHJJ_00919	kbl	b3617	2-amino-3-ketobutyrate CoA ligase	isc:IscW_ISCW015295	2.3.1.29	Transferases; Acyltransferases; Transferring groups other than aminoacyl groups	acetyl-CoA:glycine C-acetyltransferase	['acetyl-CoA', '+', 'glycine', '=', 'CoA', '+', 'L-2-amino-3-oxobutanoate', '[RN:R00371]']	R00371	5821726, 3117785, 10712613, 11318637	R00371	accoa_c + gly_c <=> coa_c + 2aobut_c	['GLYAT']	Exist
2605620.3	BJPHHGOP_02221	kbl	b3617	2-amino-3-ketobutyrate CoA ligase	isc:IscW_ISCW015295	2.3.1.29	Transferases; Acyltransferases; Transferring groups other than aminoacyl groups	acetyl-CoA:glycine C-acetyltransferase	['acetyl-CoA', '+', 'glycine', '=', 'CoA', '+', 'L-2-amino-3-oxobutanoate', '[RN:R00371]']	R00371	5821726, 3117785, 10712613, 11318637	R00371	accoa_c + gly_c <=> coa_c + 2aobut_c	['GLYAT']	Exist
562.28729	BAIKNLFN_05395	kbl	b3617	2-amino-3-ketobutyrate CoA ligase	isc:IscW_ISCW015295	2.3.1.29	Transferases; Acyltransferases; Transferring groups other than aminoacyl groups	acetyl-CoA:glycine C-acetyltransferase	['acetyl-CoA', '+', 'glycine', '=', 'CoA', '+', 'L-2-amino-3-oxobutanoate', '[RN:R00371]']	R00371	5821726, 3117785, 10712613, 11318637	R00371	accoa_c + gly_c <=> coa_c + 2aobut_c	['GLYAT']	Exist
GCF_003956325.1	JLMMLFJG_03042	kbl	b3617	2-amino-3-ketobutyrate CoA ligase	isc:IscW_ISCW015295	2.3.1.29	Transferases; Acyltransferases; Transferring groups other than aminoacyl groups	acetyl-CoA:glycine C-acetyltransferase	['acetyl-CoA', '+', 'glycine', '=', 'CoA', '+', 'L-2-amino-3-oxobutanoate', '[RN:R00371]']	R00371	5821726, 3117785, 10712613, 11318637	R00371	accoa_c + gly_c <=> coa_c + 2aobut_c	['GLYAT']	Exist
562.74744	JBNGFGJG_04322	kbl	b3617	2-amino-3-ketobutyrate CoA ligase	isc:IscW_ISCW015295	2.3.1.29	Transferases; Acyltransferases; Transferring groups other than aminoacyl groups	acetyl-CoA:glycine C-acetyltransferase	['acetyl-CoA', '+', 'glycine', '=', 'CoA', '+', 'L-2-amino-3-oxobutanoate', '[RN:R00371]']	R00371	5821726, 3117785, 10712613, 11318637	R00371	accoa_c + gly_c <=> coa_c + 2aobut_c	['GLYAT']	Exist
GCF_900636175.1	LKBAEMCM_02337	kbl	b3617	2-amino-3-ketobutyrate CoA ligase	isc:IscW_ISCW015295	2.3.1.29	Transferases; Acyltransferases; Transferring groups other than aminoacyl groups	acetyl-CoA:glycine C-acetyltransferase	['acetyl-CoA', '+', 'glycine', '=', 'CoA', '+', 'L-2-amino-3-oxobutanoate', '[RN:R00371]']	R00371	5821726, 3117785, 10712613, 11318637	R00371	accoa_c + gly_c <=> coa_c + 2aobut_c	['GLYAT']	Exist
562.29017	CHAFOCLA_01468	kbl	b3617	2-amino-3-ketobutyrate CoA ligase	isc:IscW_ISCW015295	2.3.1.29	Transferases; Acyltransferases; Transferring groups other than aminoacyl groups	acetyl-CoA:glycine C-acetyltransferase	['acetyl-CoA', '+', 'glycine', '=', 'CoA', '+', 'L-2-amino-3-oxobutanoate', '[RN:R00371]']	R00371	5821726, 3117785, 10712613, 11318637	R00371	accoa_c + gly_c <=> coa_c + 2aobut_c	['GLYAT']	Exist
GCF_002846135.1	DJOBKDIF_03332	kbl	b3617	2-amino-3-ketobutyrate CoA ligase	isc:IscW_ISCW015295	2.3.1.29	Transferases; Acyltransferases; Transferring groups other than aminoacyl groups	acetyl-CoA:glycine C-acetyltransferase	['acetyl-CoA', '+', 'glycine', '=', 'CoA', '+', 'L-2-amino-3-oxobutanoate', '[RN:R00371]']	R00371	5821726, 3117785, 10712613, 11318637	R00371	accoa_c + gly_c <=> coa_c + 2aobut_c	['GLYAT']	Exist
562.10884	NFGPLBGE_01584	kbl	b3617	2-amino-3-ketobutyrate CoA ligase	isc:IscW_ISCW015295	2.3.1.29	Transferases; Acyltransferases; Transferring groups other than aminoacyl groups	acetyl-CoA:glycine C-acetyltransferase	['acetyl-CoA', '+', 'glycine', '=', 'CoA', '+', 'L-2-amino-3-oxobutanoate', '[RN:R00371]']	R00371	5821726, 3117785, 10712613, 11318637	R00371	accoa_c + gly_c <=> coa_c + 2aobut_c	['GLYAT']	Exist
562.67851	BHHBGPLL_00785	kbl	b3617	2-amino-3-ketobutyrate CoA ligase	isc:IscW_ISCW015295	2.3.1.29	Transferases; Acyltransferases; Transferring groups other than aminoacyl groups	acetyl-CoA:glycine C-acetyltransferase	['acetyl-CoA', '+', 'glycine', '=', 'CoA', '+', 'L-2-amino-3-oxobutanoate', '[RN:R00371]']	R00371	5821726, 3117785, 10712613, 11318637	R00371	accoa_c + gly_c <=> coa_c + 2aobut_c	['GLYAT']	Exist
199310.4	EBLDLCJM_03393	kbl	b3617	2-amino-3-ketobutyrate CoA ligase	isc:IscW_ISCW015295	2.3.1.29	Transferases; Acyltransferases; Transferring groups other than aminoacyl groups	acetyl-CoA:glycine C-acetyltransferase	['acetyl-CoA', '+', 'glycine', '=', 'CoA', '+', 'L-2-amino-3-oxobutanoate', '[RN:R00371]']	R00371	5821726, 3117785, 10712613, 11318637	R00371	accoa_c + gly_c <=> coa_c + 2aobut_c	['GLYAT']	Exist
562.28696	KGIMLKEO_02014	kbl	b3617	2-amino-3-ketobutyrate CoA ligase	isc:IscW_ISCW015295	2.3.1.29	Transferases; Acyltransferases; Transferring groups other than aminoacyl groups	acetyl-CoA:glycine C-acetyltransferase	['acetyl-CoA', '+', 'glycine', '=', 'CoA', '+', 'L-2-amino-3-oxobutanoate', '[RN:R00371]']	R00371	5821726, 3117785, 10712613, 11318637	R00371	accoa_c + gly_c <=> coa_c + 2aobut_c	['GLYAT']	Exist
562.58215	MILNIBAC_03545	kbl	b3617	2-amino-3-ketobutyrate CoA ligase	isc:IscW_ISCW015295	2.3.1.29	Transferases; Acyltransferases; Transferring groups other than aminoacyl groups	acetyl-CoA:glycine C-acetyltransferase	['acetyl-CoA', '+', 'glycine', '=', 'CoA', '+', 'L-2-amino-3-oxobutanoate', '[RN:R00371]']	R00371	5821726, 3117785, 10712613, 11318637	R00371	accoa_c + gly_c <=> coa_c + 2aobut_c	['GLYAT']	Exist
562.63881	PALODDFO_02187	kbl	b3617	2-amino-3-ketobutyrate CoA ligase	isc:IscW_ISCW015295	2.3.1.29	Transferases; Acyltransferases; Transferring groups other than aminoacyl groups	acetyl-CoA:glycine C-acetyltransferase	['acetyl-CoA', '+', 'glycine', '=', 'CoA', '+', 'L-2-amino-3-oxobutanoate', '[RN:R00371]']	R00371	5821726, 3117785, 10712613, 11318637	R00371	accoa_c + gly_c <=> coa_c + 2aobut_c	['GLYAT']	Exist
562.67797	BOLJAICE_00795	kbl	b3617	2-amino-3-ketobutyrate CoA ligase	isc:IscW_ISCW015295	2.3.1.29	Transferases; Acyltransferases; Transferring groups other than aminoacyl groups	acetyl-CoA:glycine C-acetyltransferase	['acetyl-CoA', '+', 'glycine', '=', 'CoA', '+', 'L-2-amino-3-oxobutanoate', '[RN:R00371]']	R00371	5821726, 3117785, 10712613, 11318637	R00371	accoa_c + gly_c <=> coa_c + 2aobut_c	['GLYAT']	Exist
562.8516	GPGOILMB_03321	kbl	b3617	2-amino-3-ketobutyrate CoA ligase	isc:IscW_ISCW015295	2.3.1.29	Transferases; Acyltransferases; Transferring groups other than aminoacyl groups	acetyl-CoA:glycine C-acetyltransferase	['acetyl-CoA', '+', 'glycine', '=', 'CoA', '+', 'L-2-amino-3-oxobutanoate', '[RN:R00371]']	R00371	5821726, 3117785, 10712613, 11318637	R00371	accoa_c + gly_c <=> coa_c + 2aobut_c	['GLYAT']	Exist
413997.3	NFKHAEGL_02927	kbl	b3617	2-amino-3-ketobutyrate CoA ligase	isc:IscW_ISCW015295	2.3.1.29	Transferases; Acyltransferases; Transferring groups other than aminoacyl groups	acetyl-CoA:glycine C-acetyltransferase	['acetyl-CoA', '+', 'glycine', '=', 'CoA', '+', 'L-2-amino-3-oxobutanoate', '[RN:R00371]']	R00371	5821726, 3117785, 10712613, 11318637	R00371	accoa_c + gly_c <=> coa_c + 2aobut_c	['GLYAT']	Exist
562.58114	HLBGKKCL_00731	kbl	b3617	2-amino-3-ketobutyrate CoA ligase	isc:IscW_ISCW015295	2.3.1.29	Transferases; Acyltransferases; Transferring groups other than aminoacyl groups	acetyl-CoA:glycine C-acetyltransferase	['acetyl-CoA', '+', 'glycine', '=', 'CoA', '+', 'L-2-amino-3-oxobutanoate', '[RN:R00371]']	R00371	5821726, 3117785, 10712613, 11318637	R00371	accoa_c + gly_c <=> coa_c + 2aobut_c	['GLYAT']	Exist
562.13766	DFNBJLIK_00866	kbl	b3617	2-amino-3-ketobutyrate CoA ligase	isc:IscW_ISCW015295	2.3.1.29	Transferases; Acyltransferases; Transferring groups other than aminoacyl groups	acetyl-CoA:glycine C-acetyltransferase	['acetyl-CoA', '+', 'glycine', '=', 'CoA', '+', 'L-2-amino-3-oxobutanoate', '[RN:R00371]']	R00371	5821726, 3117785, 10712613, 11318637	R00371	accoa_c + gly_c <=> coa_c + 2aobut_c	['GLYAT']	Exist
562.46199	JDNLFGMI_00759	kbl	b3617	2-amino-3-ketobutyrate CoA ligase	isc:IscW_ISCW015295	2.3.1.29	Transferases; Acyltransferases; Transferring groups other than aminoacyl groups	acetyl-CoA:glycine C-acetyltransferase	['acetyl-CoA', '+', 'glycine', '=', 'CoA', '+', 'L-2-amino-3-oxobutanoate', '[RN:R00371]']	R00371	5821726, 3117785, 10712613, 11318637	R00371	accoa_c + gly_c <=> coa_c + 2aobut_c	['GLYAT']	Exist
562.22333	ICIMGDHM_00258	kbl	b3617	2-amino-3-ketobutyrate CoA ligase	isc:IscW_ISCW015295	2.3.1.29	Transferases; Acyltransferases; Transferring groups other than aminoacyl groups	acetyl-CoA:glycine C-acetyltransferase	['acetyl-CoA', '+', 'glycine', '=', 'CoA', '+', 'L-2-amino-3-oxobutanoate', '[RN:R00371]']	R00371	5821726, 3117785, 10712613, 11318637	R00371	accoa_c + gly_c <=> coa_c + 2aobut_c	['GLYAT']	Exist
562.79196	LBBCFCND_00805	kbl	b3617	2-amino-3-ketobutyrate CoA ligase	isc:IscW_ISCW015295	2.3.1.29	Transferases; Acyltransferases; Transferring groups other than aminoacyl groups	acetyl-CoA:glycine C-acetyltransferase	['acetyl-CoA', '+', 'glycine', '=', 'CoA', '+', 'L-2-amino-3-oxobutanoate', '[RN:R00371]']	R00371	5821726, 3117785, 10712613, 11318637	R00371	accoa_c + gly_c <=> coa_c + 2aobut_c	['GLYAT']	Exist
1072459.4	NHMHHLAN_03510	kbl	b3617	2-amino-3-ketobutyrate CoA ligase	isc:IscW_ISCW015295	2.3.1.29	Transferases; Acyltransferases; Transferring groups other than aminoacyl groups	acetyl-CoA:glycine C-acetyltransferase	['acetyl-CoA', '+', 'glycine', '=', 'CoA', '+', 'L-2-amino-3-oxobutanoate', '[RN:R00371]']	R00371	5821726, 3117785, 10712613, 11318637	R00371	accoa_c + gly_c <=> coa_c + 2aobut_c	['GLYAT']	Exist
562.61573	LEJONEDC_03029	kbl	b3617	2-amino-3-ketobutyrate CoA ligase	isc:IscW_ISCW015295	2.3.1.29	Transferases; Acyltransferases; Transferring groups other than aminoacyl groups	acetyl-CoA:glycine C-acetyltransferase	['acetyl-CoA', '+', 'glycine', '=', 'CoA', '+', 'L-2-amino-3-oxobutanoate', '[RN:R00371]']	R00371	5821726, 3117785, 10712613, 11318637	R00371	accoa_c + gly_c <=> coa_c + 2aobut_c	['GLYAT']	Exist
562.28700	JDJKKKII_03270	kbl	b3617	2-amino-3-ketobutyrate CoA ligase	isc:IscW_ISCW015295	2.3.1.29	Transferases; Acyltransferases; Transferring groups other than aminoacyl groups	acetyl-CoA:glycine C-acetyltransferase	['acetyl-CoA', '+', 'glycine', '=', 'CoA', '+', 'L-2-amino-3-oxobutanoate', '[RN:R00371]']	R00371	5821726, 3117785, 10712613, 11318637	R00371	accoa_c + gly_c <=> coa_c + 2aobut_c	['GLYAT']	Exist
GCF_002853715.1	DHKDBCCC_00830	kbl	b3617	2-amino-3-ketobutyrate CoA ligase	isc:IscW_ISCW015295	2.3.1.29	Transferases; Acyltransferases; Transferring groups other than aminoacyl groups	acetyl-CoA:glycine C-acetyltransferase	['acetyl-CoA', '+', 'glycine', '=', 'CoA', '+', 'L-2-amino-3-oxobutanoate', '[RN:R00371]']	R00371	5821726, 3117785, 10712613, 11318637	R00371	accoa_c + gly_c <=> coa_c + 2aobut_c	['GLYAT']	Exist
GCF_020683145.1	MOHKPPHN_00752	kbl	b3617	2-amino-3-ketobutyrate CoA ligase	isc:IscW_ISCW015295	2.3.1.29	Transferases; Acyltransferases; Transferring groups other than aminoacyl groups	acetyl-CoA:glycine C-acetyltransferase	['acetyl-CoA', '+', 'glycine', '=', 'CoA', '+', 'L-2-amino-3-oxobutanoate', '[RN:R00371]']	R00371	5821726, 3117785, 10712613, 11318637	R00371	accoa_c + gly_c <=> coa_c + 2aobut_c	['GLYAT']	Exist
623.736	NIDLJLPG_00627	kbl	b3617	2-amino-3-ketobutyrate CoA ligase	isc:IscW_ISCW015295	2.3.1.29	Transferases; Acyltransferases; Transferring groups other than aminoacyl groups	acetyl-CoA:glycine C-acetyltransferase	['acetyl-CoA', '+', 'glycine', '=', 'CoA', '+', 'L-2-amino-3-oxobutanoate', '[RN:R00371]']	R00371	5821726, 3117785, 10712613, 11318637	R00371	accoa_c + gly_c <=> coa_c + 2aobut_c	['GLYAT']	Exist
562.74747	EAMEFBPC_02758	kbl	b3617	2-amino-3-ketobutyrate CoA ligase	isc:IscW_ISCW015295	2.3.1.29	Transferases; Acyltransferases; Transferring groups other than aminoacyl groups	acetyl-CoA:glycine C-acetyltransferase	['acetyl-CoA', '+', 'glycine', '=', 'CoA', '+', 'L-2-amino-3-oxobutanoate', '[RN:R00371]']	R00371	5821726, 3117785, 10712613, 11318637	R00371	accoa_c + gly_c <=> coa_c + 2aobut_c	['GLYAT']	Exist
GCF_014169115.1	BGJNHJJP_00749	kbl	b3617	2-amino-3-ketobutyrate CoA ligase	isc:IscW_ISCW015295	2.3.1.29	Transferases; Acyltransferases; Transferring groups other than aminoacyl groups	acetyl-CoA:glycine C-acetyltransferase	['acetyl-CoA', '+', 'glycine', '=', 'CoA', '+', 'L-2-amino-3-oxobutanoate', '[RN:R00371]']	R00371	5821726, 3117785, 10712613, 11318637	R00371	accoa_c + gly_c <=> coa_c + 2aobut_c	['GLYAT']	Exist
562.70525	DMCIHHIC_00148	kbl	b3617	2-amino-3-ketobutyrate CoA ligase	isc:IscW_ISCW015295	2.3.1.29	Transferases; Acyltransferases; Transferring groups other than aminoacyl groups	acetyl-CoA:glycine C-acetyltransferase	['acetyl-CoA', '+', 'glycine', '=', 'CoA', '+', 'L-2-amino-3-oxobutanoate', '[RN:R00371]']	R00371	5821726, 3117785, 10712613, 11318637	R00371	accoa_c + gly_c <=> coa_c + 2aobut_c	['GLYAT']	Exist
562.70525	DMCIHHIC_00780	kbl	b3617	2-amino-3-ketobutyrate CoA ligase	isc:IscW_ISCW015295	2.3.1.29	Transferases; Acyltransferases; Transferring groups other than aminoacyl groups	acetyl-CoA:glycine C-acetyltransferase	['acetyl-CoA', '+', 'glycine', '=', 'CoA', '+', 'L-2-amino-3-oxobutanoate', '[RN:R00371]']	R00371	5821726, 3117785, 10712613, 11318637	R00371	accoa_c + gly_c <=> coa_c + 2aobut_c	['GLYAT']	Exist
566546.4	KAFJKKHE_03201	kbl	b3617	2-amino-3-ketobutyrate CoA ligase	isc:IscW_ISCW015295	2.3.1.29	Transferases; Acyltransferases; Transferring groups other than aminoacyl groups	acetyl-CoA:glycine C-acetyltransferase	['acetyl-CoA', '+', 'glycine', '=', 'CoA', '+', 'L-2-amino-3-oxobutanoate', '[RN:R00371]']	R00371	5821726, 3117785, 10712613, 11318637	R00371	accoa_c + gly_c <=> coa_c + 2aobut_c	['GLYAT']	Exist
562.48223	NMHIBEEH_00797	kbl	b3617	2-amino-3-ketobutyrate CoA ligase	isc:IscW_ISCW015295	2.3.1.29	Transferases; Acyltransferases; Transferring groups other than aminoacyl groups	acetyl-CoA:glycine C-acetyltransferase	['acetyl-CoA', '+', 'glycine', '=', 'CoA', '+', 'L-2-amino-3-oxobutanoate', '[RN:R00371]']	R00371	5821726, 3117785, 10712613, 11318637	R00371	accoa_c + gly_c <=> coa_c + 2aobut_c	['GLYAT']	Exist
562.19192	ENPKKILA_03325	kbl	b3617	2-amino-3-ketobutyrate CoA ligase	isc:IscW_ISCW015295	2.3.1.29	Transferases; Acyltransferases; Transferring groups other than aminoacyl groups	acetyl-CoA:glycine C-acetyltransferase	['acetyl-CoA', '+', 'glycine', '=', 'CoA', '+', 'L-2-amino-3-oxobutanoate', '[RN:R00371]']	R00371	5821726, 3117785, 10712613, 11318637	R00371	accoa_c + gly_c <=> coa_c + 2aobut_c	['GLYAT']	Exist
562.66854	MKADMPFF_03667	kbl	b3617	2-amino-3-ketobutyrate CoA ligase	isc:IscW_ISCW015295	2.3.1.29	Transferases; Acyltransferases; Transferring groups other than aminoacyl groups	acetyl-CoA:glycine C-acetyltransferase	['acetyl-CoA', '+', 'glycine', '=', 'CoA', '+', 'L-2-amino-3-oxobutanoate', '[RN:R00371]']	R00371	5821726, 3117785, 10712613, 11318637	R00371	accoa_c + gly_c <=> coa_c + 2aobut_c	['GLYAT']	Exist
2778656.3	MNBHOPJF_00794	kbl	b3617	2-amino-3-ketobutyrate CoA ligase	isc:IscW_ISCW015295	2.3.1.29	Transferases; Acyltransferases; Transferring groups other than aminoacyl groups	acetyl-CoA:glycine C-acetyltransferase	['acetyl-CoA', '+', 'glycine', '=', 'CoA', '+', 'L-2-amino-3-oxobutanoate', '[RN:R00371]']	R00371	5821726, 3117785, 10712613, 11318637	R00371	accoa_c + gly_c <=> coa_c + 2aobut_c	['GLYAT']	Exist
562.68639	MFAALLMC_01874	kbl	b3617	2-amino-3-ketobutyrate CoA ligase	isc:IscW_ISCW015295	2.3.1.29	Transferases; Acyltransferases; Transferring groups other than aminoacyl groups	acetyl-CoA:glycine C-acetyltransferase	['acetyl-CoA', '+', 'glycine', '=', 'CoA', '+', 'L-2-amino-3-oxobutanoate', '[RN:R00371]']	R00371	5821726, 3117785, 10712613, 11318637	R00371	accoa_c + gly_c <=> coa_c + 2aobut_c	['GLYAT']	Exist
562.78059	BNKEGBIG_03788	kbl	b3617	2-amino-3-ketobutyrate CoA ligase	isc:IscW_ISCW015295	2.3.1.29	Transferases; Acyltransferases; Transferring groups other than aminoacyl groups	acetyl-CoA:glycine C-acetyltransferase	['acetyl-CoA', '+', 'glycine', '=', 'CoA', '+', 'L-2-amino-3-oxobutanoate', '[RN:R00371]']	R00371	5821726, 3117785, 10712613, 11318637	R00371	accoa_c + gly_c <=> coa_c + 2aobut_c	['GLYAT']	Exist
562.13770	HHFJJOJM_01950	kbl	b3617	2-amino-3-ketobutyrate CoA ligase	isc:IscW_ISCW015295	2.3.1.29	Transferases; Acyltransferases; Transferring groups other than aminoacyl groups	acetyl-CoA:glycine C-acetyltransferase	['acetyl-CoA', '+', 'glycine', '=', 'CoA', '+', 'L-2-amino-3-oxobutanoate', '[RN:R00371]']	R00371	5821726, 3117785, 10712613, 11318637	R00371	accoa_c + gly_c <=> coa_c + 2aobut_c	['GLYAT']	Exist
GCF_900636105.1	OIELIHAD_00730	kbl	b3617	2-amino-3-ketobutyrate CoA ligase	isc:IscW_ISCW015295	2.3.1.29	Transferases; Acyltransferases; Transferring groups other than aminoacyl groups	acetyl-CoA:glycine C-acetyltransferase	['acetyl-CoA', '+', 'glycine', '=', 'CoA', '+', 'L-2-amino-3-oxobutanoate', '[RN:R00371]']	R00371	5821726, 3117785, 10712613, 11318637	R00371	accoa_c + gly_c <=> coa_c + 2aobut_c	['GLYAT']	Exist
562.10009	OMBGAMBC_02733	kbl	b3617	2-amino-3-ketobutyrate CoA ligase	isc:IscW_ISCW015295	2.3.1.29	Transferases; Acyltransferases; Transferring groups other than aminoacyl groups	acetyl-CoA:glycine C-acetyltransferase	['acetyl-CoA', '+', 'glycine', '=', 'CoA', '+', 'L-2-amino-3-oxobutanoate', '[RN:R00371]']	R00371	5821726, 3117785, 10712613, 11318637	R00371	accoa_c + gly_c <=> coa_c + 2aobut_c	['GLYAT']	Exist
GCF_020683085.1	LPCHPKOK_00731	kbl	b3617	2-amino-3-ketobutyrate CoA ligase	isc:IscW_ISCW015295	2.3.1.29	Transferases; Acyltransferases; Transferring groups other than aminoacyl groups	acetyl-CoA:glycine C-acetyltransferase	['acetyl-CoA', '+', 'glycine', '=', 'CoA', '+', 'L-2-amino-3-oxobutanoate', '[RN:R00371]']	R00371	5821726, 3117785, 10712613, 11318637	R00371	accoa_c + gly_c <=> coa_c + 2aobut_c	['GLYAT']	Exist
562.67850	AFCNJPLI_02384	kbl	b3617	2-amino-3-ketobutyrate CoA ligase	isc:IscW_ISCW015295	2.3.1.29	Transferases; Acyltransferases; Transferring groups other than aminoacyl groups	acetyl-CoA:glycine C-acetyltransferase	['acetyl-CoA', '+', 'glycine', '=', 'CoA', '+', 'L-2-amino-3-oxobutanoate', '[RN:R00371]']	R00371	5821726, 3117785, 10712613, 11318637	R00371	accoa_c + gly_c <=> coa_c + 2aobut_c	['GLYAT']	Exist
562.16325	AAONODCJ_03576	kbl	b3617	2-amino-3-ketobutyrate CoA ligase	isc:IscW_ISCW015295	2.3.1.29	Transferases; Acyltransferases; Transferring groups other than aminoacyl groups	acetyl-CoA:glycine C-acetyltransferase	['acetyl-CoA', '+', 'glycine', '=', 'CoA', '+', 'L-2-amino-3-oxobutanoate', '[RN:R00371]']	R00371	5821726, 3117785, 10712613, 11318637	R00371	accoa_c + gly_c <=> coa_c + 2aobut_c	['GLYAT']	Exist
562.13782	EEJBEBAI_01099	kbl	b3617	2-amino-3-ketobutyrate CoA ligase	isc:IscW_ISCW015295	2.3.1.29	Transferases; Acyltransferases; Transferring groups other than aminoacyl groups	acetyl-CoA:glycine C-acetyltransferase	['acetyl-CoA', '+', 'glycine', '=', 'CoA', '+', 'L-2-amino-3-oxobutanoate', '[RN:R00371]']	R00371	5821726, 3117785, 10712613, 11318637	R00371	accoa_c + gly_c <=> coa_c + 2aobut_c	['GLYAT']	Exist
GCF_000022665.1	IJBEEFEB_02878	kbl	b3617	2-amino-3-ketobutyrate CoA ligase	isc:IscW_ISCW015295	2.3.1.29	Transferases; Acyltransferases; Transferring groups other than aminoacyl groups	acetyl-CoA:glycine C-acetyltransferase	['acetyl-CoA', '+', 'glycine', '=', 'CoA', '+', 'L-2-amino-3-oxobutanoate', '[RN:R00371]']	R00371	5821726, 3117785, 10712613, 11318637	R00371	accoa_c + gly_c <=> coa_c + 2aobut_c	['GLYAT']	Exist
562.71838	EOBPDDLK_00748	kbl	b3617	2-amino-3-ketobutyrate CoA ligase	isc:IscW_ISCW015295	2.3.1.29	Transferases; Acyltransferases; Transferring groups other than aminoacyl groups	acetyl-CoA:glycine C-acetyltransferase	['acetyl-CoA', '+', 'glycine', '=', 'CoA', '+', 'L-2-amino-3-oxobutanoate', '[RN:R00371]']	R00371	5821726, 3117785, 10712613, 11318637	R00371	accoa_c + gly_c <=> coa_c + 2aobut_c	['GLYAT']	Exist
42897.100	FHLAOEJC_00869	kbl	b3617	2-amino-3-ketobutyrate CoA ligase	isc:IscW_ISCW015295	2.3.1.29	Transferases; Acyltransferases; Transferring groups other than aminoacyl groups	acetyl-CoA:glycine C-acetyltransferase	['acetyl-CoA', '+', 'glycine', '=', 'CoA', '+', 'L-2-amino-3-oxobutanoate', '[RN:R00371]']	R00371	5821726, 3117785, 10712613, 11318637	R00371	accoa_c + gly_c <=> coa_c + 2aobut_c	['GLYAT']	Exist
562.58365	OGIKLBDC_04287	kbl	b3617	2-amino-3-ketobutyrate CoA ligase	isc:IscW_ISCW015295	2.3.1.29	Transferases; Acyltransferases; Transferring groups other than aminoacyl groups	acetyl-CoA:glycine C-acetyltransferase	['acetyl-CoA', '+', 'glycine', '=', 'CoA', '+', 'L-2-amino-3-oxobutanoate', '[RN:R00371]']	R00371	5821726, 3117785, 10712613, 11318637	R00371	accoa_c + gly_c <=> coa_c + 2aobut_c	['GLYAT']	Exist
GCF_021498045.1	BNHEHHHB_00709	kbl	b3617	2-amino-3-ketobutyrate CoA ligase	isc:IscW_ISCW015295	2.3.1.29	Transferases; Acyltransferases; Transferring groups other than aminoacyl groups	acetyl-CoA:glycine C-acetyltransferase	['acetyl-CoA', '+', 'glycine', '=', 'CoA', '+', 'L-2-amino-3-oxobutanoate', '[RN:R00371]']	R00371	5821726, 3117785, 10712613, 11318637	R00371	accoa_c + gly_c <=> coa_c + 2aobut_c	['GLYAT']	Exist
562.28705	OAOOFKNH_03643	kbl	b3617	2-amino-3-ketobutyrate CoA ligase	isc:IscW_ISCW015295	2.3.1.29	Transferases; Acyltransferases; Transferring groups other than aminoacyl groups	acetyl-CoA:glycine C-acetyltransferase	['acetyl-CoA', '+', 'glycine', '=', 'CoA', '+', 'L-2-amino-3-oxobutanoate', '[RN:R00371]']	R00371	5821726, 3117785, 10712613, 11318637	R00371	accoa_c + gly_c <=> coa_c + 2aobut_c	['GLYAT']	Exist
GCF_014169575.1	KJPDPBCO_00733	kbl	b3617	2-amino-3-ketobutyrate CoA ligase	isc:IscW_ISCW015295	2.3.1.29	Transferases; Acyltransferases; Transferring groups other than aminoacyl groups	acetyl-CoA:glycine C-acetyltransferase	['acetyl-CoA', '+', 'glycine', '=', 'CoA', '+', 'L-2-amino-3-oxobutanoate', '[RN:R00371]']	R00371	5821726, 3117785, 10712613, 11318637	R00371	accoa_c + gly_c <=> coa_c + 2aobut_c	['GLYAT']	Exist
GCF_900184875.1	DBOONDEP_00644	kbl	b3617	2-amino-3-ketobutyrate CoA ligase	isc:IscW_ISCW015295	2.3.1.29	Transferases; Acyltransferases; Transferring groups other than aminoacyl groups	acetyl-CoA:glycine C-acetyltransferase	['acetyl-CoA', '+', 'glycine', '=', 'CoA', '+', 'L-2-amino-3-oxobutanoate', '[RN:R00371]']	R00371	5821726, 3117785, 10712613, 11318637	R00371	accoa_c + gly_c <=> coa_c + 2aobut_c	['GLYAT']	Exist
562.50511	BJLDMGDI_02335	kbl	b3617	2-amino-3-ketobutyrate CoA ligase	isc:IscW_ISCW015295	2.3.1.29	Transferases; Acyltransferases; Transferring groups other than aminoacyl groups	acetyl-CoA:glycine C-acetyltransferase	['acetyl-CoA', '+', 'glycine', '=', 'CoA', '+', 'L-2-amino-3-oxobutanoate', '[RN:R00371]']	R00371	5821726, 3117785, 10712613, 11318637	R00371	accoa_c + gly_c <=> coa_c + 2aobut_c	['GLYAT']	Exist
562.50511	BJLDMGDI_02972	kbl	b3617	2-amino-3-ketobutyrate CoA ligase	isc:IscW_ISCW015295	2.3.1.29	Transferases; Acyltransferases; Transferring groups other than aminoacyl groups	acetyl-CoA:glycine C-acetyltransferase	['acetyl-CoA', '+', 'glycine', '=', 'CoA', '+', 'L-2-amino-3-oxobutanoate', '[RN:R00371]']	R00371	5821726, 3117785, 10712613, 11318637	R00371	accoa_c + gly_c <=> coa_c + 2aobut_c	['GLYAT']	Exist
1133853.3	KHBHDLDA_00798	kbl	b3617	2-amino-3-ketobutyrate CoA ligase	isc:IscW_ISCW015295	2.3.1.29	Transferases; Acyltransferases; Transferring groups other than aminoacyl groups	acetyl-CoA:glycine C-acetyltransferase	['acetyl-CoA', '+', 'glycine', '=', 'CoA', '+', 'L-2-amino-3-oxobutanoate', '[RN:R00371]']	R00371	5821726, 3117785, 10712613, 11318637	R00371	accoa_c + gly_c <=> coa_c + 2aobut_c	['GLYAT']	Exist
1248915.3	DCMAKDDN_03642	kbl	b3617	2-amino-3-ketobutyrate CoA ligase	isc:IscW_ISCW015295	2.3.1.29	Transferases; Acyltransferases; Transferring groups other than aminoacyl groups	acetyl-CoA:glycine C-acetyltransferase	['acetyl-CoA', '+', 'glycine', '=', 'CoA', '+', 'L-2-amino-3-oxobutanoate', '[RN:R00371]']	R00371	5821726, 3117785, 10712613, 11318637	R00371	accoa_c + gly_c <=> coa_c + 2aobut_c	['GLYAT']	Exist
562.68395	FMNHAMKA_00724	kbl	b3617	2-amino-3-ketobutyrate CoA ligase	isc:IscW_ISCW015295	2.3.1.29	Transferases; Acyltransferases; Transferring groups other than aminoacyl groups	acetyl-CoA:glycine C-acetyltransferase	['acetyl-CoA', '+', 'glycine', '=', 'CoA', '+', 'L-2-amino-3-oxobutanoate', '[RN:R00371]']	R00371	5821726, 3117785, 10712613, 11318637	R00371	accoa_c + gly_c <=> coa_c + 2aobut_c	['GLYAT']	Exist
562.63889	GBBPAHIH_02474	kbl	b3617	2-amino-3-ketobutyrate CoA ligase	isc:IscW_ISCW015295	2.3.1.29	Transferases; Acyltransferases; Transferring groups other than aminoacyl groups	acetyl-CoA:glycine C-acetyltransferase	['acetyl-CoA', '+', 'glycine', '=', 'CoA', '+', 'L-2-amino-3-oxobutanoate', '[RN:R00371]']	R00371	5821726, 3117785, 10712613, 11318637	R00371	accoa_c + gly_c <=> coa_c + 2aobut_c	['GLYAT']	Exist
GCF_020886495.2	CINPJHHB_03592	kbl	b3617	2-amino-3-ketobutyrate CoA ligase	isc:IscW_ISCW015295	2.3.1.29	Transferases; Acyltransferases; Transferring groups other than aminoacyl groups	acetyl-CoA:glycine C-acetyltransferase	['acetyl-CoA', '+', 'glycine', '=', 'CoA', '+', 'L-2-amino-3-oxobutanoate', '[RN:R00371]']	R00371	5821726, 3117785, 10712613, 11318637	R00371	accoa_c + gly_c <=> coa_c + 2aobut_c	['GLYAT']	Exist
562.50509	DDMFFBDO_02605	kbl	b3617	2-amino-3-ketobutyrate CoA ligase	isc:IscW_ISCW015295	2.3.1.29	Transferases; Acyltransferases; Transferring groups other than aminoacyl groups	acetyl-CoA:glycine C-acetyltransferase	['acetyl-CoA', '+', 'glycine', '=', 'CoA', '+', 'L-2-amino-3-oxobutanoate', '[RN:R00371]']	R00371	5821726, 3117785, 10712613, 11318637	R00371	accoa_c + gly_c <=> coa_c + 2aobut_c	['GLYAT']	Exist
562.50509	DDMFFBDO_03260	kbl	b3617	2-amino-3-ketobutyrate CoA ligase	isc:IscW_ISCW015295	2.3.1.29	Transferases; Acyltransferases; Transferring groups other than aminoacyl groups	acetyl-CoA:glycine C-acetyltransferase	['acetyl-CoA', '+', 'glycine', '=', 'CoA', '+', 'L-2-amino-3-oxobutanoate', '[RN:R00371]']	R00371	5821726, 3117785, 10712613, 11318637	R00371	accoa_c + gly_c <=> coa_c + 2aobut_c	['GLYAT']	Exist
562.68605	LGCDBDOB_00748	kbl	b3617	2-amino-3-ketobutyrate CoA ligase	isc:IscW_ISCW015295	2.3.1.29	Transferases; Acyltransferases; Transferring groups other than aminoacyl groups	acetyl-CoA:glycine C-acetyltransferase	['acetyl-CoA', '+', 'glycine', '=', 'CoA', '+', 'L-2-amino-3-oxobutanoate', '[RN:R00371]']	R00371	5821726, 3117785, 10712613, 11318637	R00371	accoa_c + gly_c <=> coa_c + 2aobut_c	['GLYAT']	Exist
GCF_002863845.1	AOFGCKGA_00751	kbl	b3617	2-amino-3-ketobutyrate CoA ligase	isc:IscW_ISCW015295	2.3.1.29	Transferases; Acyltransferases; Transferring groups other than aminoacyl groups	acetyl-CoA:glycine C-acetyltransferase	['acetyl-CoA', '+', 'glycine', '=', 'CoA', '+', 'L-2-amino-3-oxobutanoate', '[RN:R00371]']	R00371	5821726, 3117785, 10712613, 11318637	R00371	accoa_c + gly_c <=> coa_c + 2aobut_c	['GLYAT']	Exist
562.45429	ENONLOJK_03207	kbl	b3617	2-amino-3-ketobutyrate CoA ligase	isc:IscW_ISCW015295	2.3.1.29	Transferases; Acyltransferases; Transferring groups other than aminoacyl groups	acetyl-CoA:glycine C-acetyltransferase	['acetyl-CoA', '+', 'glycine', '=', 'CoA', '+', 'L-2-amino-3-oxobutanoate', '[RN:R00371]']	R00371	5821726, 3117785, 10712613, 11318637	R00371	accoa_c + gly_c <=> coa_c + 2aobut_c	['GLYAT']	Exist
362663.9	PAPNKHIE_02996	kbl	b3617	2-amino-3-ketobutyrate CoA ligase	isc:IscW_ISCW015295	2.3.1.29	Transferases; Acyltransferases; Transferring groups other than aminoacyl groups	acetyl-CoA:glycine C-acetyltransferase	['acetyl-CoA', '+', 'glycine', '=', 'CoA', '+', 'L-2-amino-3-oxobutanoate', '[RN:R00371]']	R00371	5821726, 3117785, 10712613, 11318637	R00371	accoa_c + gly_c <=> coa_c + 2aobut_c	['GLYAT']	Exist
562.11327	JAOBDFJI_04325	kbl	b3617	2-amino-3-ketobutyrate CoA ligase	isc:IscW_ISCW015295	2.3.1.29	Transferases; Acyltransferases; Transferring groups other than aminoacyl groups	acetyl-CoA:glycine C-acetyltransferase	['acetyl-CoA', '+', 'glycine', '=', 'CoA', '+', 'L-2-amino-3-oxobutanoate', '[RN:R00371]']	R00371	5821726, 3117785, 10712613, 11318637	R00371	accoa_c + gly_c <=> coa_c + 2aobut_c	['GLYAT']	Exist
562.78039	BELAINIL_04474	kbl	b3617	2-amino-3-ketobutyrate CoA ligase	isc:IscW_ISCW015295	2.3.1.29	Transferases; Acyltransferases; Transferring groups other than aminoacyl groups	acetyl-CoA:glycine C-acetyltransferase	['acetyl-CoA', '+', 'glycine', '=', 'CoA', '+', 'L-2-amino-3-oxobutanoate', '[RN:R00371]']	R00371	5821726, 3117785, 10712613, 11318637	R00371	accoa_c + gly_c <=> coa_c + 2aobut_c	['GLYAT']	Exist
562.17736	MPHNFHLF_01538	kbl	b3617	2-amino-3-ketobutyrate CoA ligase	isc:IscW_ISCW015295	2.3.1.29	Transferases; Acyltransferases; Transferring groups other than aminoacyl groups	acetyl-CoA:glycine C-acetyltransferase	['acetyl-CoA', '+', 'glycine', '=', 'CoA', '+', 'L-2-amino-3-oxobutanoate', '[RN:R00371]']	R00371	5821726, 3117785, 10712613, 11318637	R00371	accoa_c + gly_c <=> coa_c + 2aobut_c	['GLYAT']	Exist
GCF_021484785.1	PHHKEHPF_00758	kbl	b3617	2-amino-3-ketobutyrate CoA ligase	isc:IscW_ISCW015295	2.3.1.29	Transferases; Acyltransferases; Transferring groups other than aminoacyl groups	acetyl-CoA:glycine C-acetyltransferase	['acetyl-CoA', '+', 'glycine', '=', 'CoA', '+', 'L-2-amino-3-oxobutanoate', '[RN:R00371]']	R00371	5821726, 3117785, 10712613, 11318637	R00371	accoa_c + gly_c <=> coa_c + 2aobut_c	['GLYAT']	Exist
562.78020	CGCIOLFL_01463	kbl	b3617	2-amino-3-ketobutyrate CoA ligase	isc:IscW_ISCW015295	2.3.1.29	Transferases; Acyltransferases; Transferring groups other than aminoacyl groups	acetyl-CoA:glycine C-acetyltransferase	['acetyl-CoA', '+', 'glycine', '=', 'CoA', '+', 'L-2-amino-3-oxobutanoate', '[RN:R00371]']	R00371	5821726, 3117785, 10712613, 11318637	R00371	accoa_c + gly_c <=> coa_c + 2aobut_c	['GLYAT']	Exist
562.63095	DMCCIJGH_02841	kbl	b3617	2-amino-3-ketobutyrate CoA ligase	isc:IscW_ISCW015295	2.3.1.29	Transferases; Acyltransferases; Transferring groups other than aminoacyl groups	acetyl-CoA:glycine C-acetyltransferase	['acetyl-CoA', '+', 'glycine', '=', 'CoA', '+', 'L-2-amino-3-oxobutanoate', '[RN:R00371]']	R00371	5821726, 3117785, 10712613, 11318637	R00371	accoa_c + gly_c <=> coa_c + 2aobut_c	['GLYAT']	Exist
562.28425	JAOEJMDB_03552	kbl	b3617	2-amino-3-ketobutyrate CoA ligase	isc:IscW_ISCW015295	2.3.1.29	Transferases; Acyltransferases; Transferring groups other than aminoacyl groups	acetyl-CoA:glycine C-acetyltransferase	['acetyl-CoA', '+', 'glycine', '=', 'CoA', '+', 'L-2-amino-3-oxobutanoate', '[RN:R00371]']	R00371	5821726, 3117785, 10712613, 11318637	R00371	accoa_c + gly_c <=> coa_c + 2aobut_c	['GLYAT']	Exist
562.63862	OLLDEFIG_00334	kbl	b3617	2-amino-3-ketobutyrate CoA ligase	isc:IscW_ISCW015295	2.3.1.29	Transferases; Acyltransferases; Transferring groups other than aminoacyl groups	acetyl-CoA:glycine C-acetyltransferase	['acetyl-CoA', '+', 'glycine', '=', 'CoA', '+', 'L-2-amino-3-oxobutanoate', '[RN:R00371]']	R00371	5821726, 3117785, 10712613, 11318637	R00371	accoa_c + gly_c <=> coa_c + 2aobut_c	['GLYAT']	Exist
562.63862	OLLDEFIG_04774	kbl	b3617	2-amino-3-ketobutyrate CoA ligase	isc:IscW_ISCW015295	2.3.1.29	Transferases; Acyltransferases; Transferring groups other than aminoacyl groups	acetyl-CoA:glycine C-acetyltransferase	['acetyl-CoA', '+', 'glycine', '=', 'CoA', '+', 'L-2-amino-3-oxobutanoate', '[RN:R00371]']	R00371	5821726, 3117785, 10712613, 11318637	R00371	accoa_c + gly_c <=> coa_c + 2aobut_c	['GLYAT']	Exist
562.70733	PHELCKMN_00388	kbl	b3617	2-amino-3-ketobutyrate CoA ligase	isc:IscW_ISCW015295	2.3.1.29	Transferases; Acyltransferases; Transferring groups other than aminoacyl groups	acetyl-CoA:glycine C-acetyltransferase	['acetyl-CoA', '+', 'glycine', '=', 'CoA', '+', 'L-2-amino-3-oxobutanoate', '[RN:R00371]']	R00371	5821726, 3117785, 10712613, 11318637	R00371	accoa_c + gly_c <=> coa_c + 2aobut_c	['GLYAT']	Exist
562.70733	PHELCKMN_04493	kbl	b3617	2-amino-3-ketobutyrate CoA ligase	isc:IscW_ISCW015295	2.3.1.29	Transferases; Acyltransferases; Transferring groups other than aminoacyl groups	acetyl-CoA:glycine C-acetyltransferase	['acetyl-CoA', '+', 'glycine', '=', 'CoA', '+', 'L-2-amino-3-oxobutanoate', '[RN:R00371]']	R00371	5821726, 3117785, 10712613, 11318637	R00371	accoa_c + gly_c <=> coa_c + 2aobut_c	['GLYAT']	Exist
GCF_900636595.1	AAAOPMEJ_00723	kbl	b3617	2-amino-3-ketobutyrate CoA ligase	isc:IscW_ISCW015295	2.3.1.29	Transferases; Acyltransferases; Transferring groups other than aminoacyl groups	acetyl-CoA:glycine C-acetyltransferase	['acetyl-CoA', '+', 'glycine', '=', 'CoA', '+', 'L-2-amino-3-oxobutanoate', '[RN:R00371]']	R00371	5821726, 3117785, 10712613, 11318637	R00371	accoa_c + gly_c <=> coa_c + 2aobut_c	['GLYAT']	Exist
562.50519	EOBHILMK_01539	kbl	b3617	2-amino-3-ketobutyrate CoA ligase	isc:IscW_ISCW015295	2.3.1.29	Transferases; Acyltransferases; Transferring groups other than aminoacyl groups	acetyl-CoA:glycine C-acetyltransferase	['acetyl-CoA', '+', 'glycine', '=', 'CoA', '+', 'L-2-amino-3-oxobutanoate', '[RN:R00371]']	R00371	5821726, 3117785, 10712613, 11318637	R00371	accoa_c + gly_c <=> coa_c + 2aobut_c	['GLYAT']	Exist
562.50519	EOBHILMK_02171	kbl	b3617	2-amino-3-ketobutyrate CoA ligase	isc:IscW_ISCW015295	2.3.1.29	Transferases; Acyltransferases; Transferring groups other than aminoacyl groups	acetyl-CoA:glycine C-acetyltransferase	['acetyl-CoA', '+', 'glycine', '=', 'CoA', '+', 'L-2-amino-3-oxobutanoate', '[RN:R00371]']	R00371	5821726, 3117785, 10712613, 11318637	R00371	accoa_c + gly_c <=> coa_c + 2aobut_c	['GLYAT']	Exist
2814546.3	JCCBCNKL_04057	kbl	b3617	2-amino-3-ketobutyrate CoA ligase	isc:IscW_ISCW015295	2.3.1.29	Transferases; Acyltransferases; Transferring groups other than aminoacyl groups	acetyl-CoA:glycine C-acetyltransferase	['acetyl-CoA', '+', 'glycine', '=', 'CoA', '+', 'L-2-amino-3-oxobutanoate', '[RN:R00371]']	R00371	5821726, 3117785, 10712613, 11318637	R00371	accoa_c + gly_c <=> coa_c + 2aobut_c	['GLYAT']	Exist
562.79228	KOBFLOFA_00888	kbl	b3617	2-amino-3-ketobutyrate CoA ligase	isc:IscW_ISCW015295	2.3.1.29	Transferases; Acyltransferases; Transferring groups other than aminoacyl groups	acetyl-CoA:glycine C-acetyltransferase	['acetyl-CoA', '+', 'glycine', '=', 'CoA', '+', 'L-2-amino-3-oxobutanoate', '[RN:R00371]']	R00371	5821726, 3117785, 10712613, 11318637	R00371	accoa_c + gly_c <=> coa_c + 2aobut_c	['GLYAT']	Exist
714962.3	KGDLMHPG_03372	kbl	b3617	2-amino-3-ketobutyrate CoA ligase	isc:IscW_ISCW015295	2.3.1.29	Transferases; Acyltransferases; Transferring groups other than aminoacyl groups	acetyl-CoA:glycine C-acetyltransferase	['acetyl-CoA', '+', 'glycine', '=', 'CoA', '+', 'L-2-amino-3-oxobutanoate', '[RN:R00371]']	R00371	5821726, 3117785, 10712613, 11318637	R00371	accoa_c + gly_c <=> coa_c + 2aobut_c	['GLYAT']	Exist
562.18998	PINMPNPO_00754	kbl	b3617	2-amino-3-ketobutyrate CoA ligase	isc:IscW_ISCW015295	2.3.1.29	Transferases; Acyltransferases; Transferring groups other than aminoacyl groups	acetyl-CoA:glycine C-acetyltransferase	['acetyl-CoA', '+', 'glycine', '=', 'CoA', '+', 'L-2-amino-3-oxobutanoate', '[RN:R00371]']	R00371	5821726, 3117785, 10712613, 11318637	R00371	accoa_c + gly_c <=> coa_c + 2aobut_c	['GLYAT']	Exist
562.29139	MJBMFKBN_01612	kbl	b3617	2-amino-3-ketobutyrate CoA ligase	isc:IscW_ISCW015295	2.3.1.29	Transferases; Acyltransferases; Transferring groups other than aminoacyl groups	acetyl-CoA:glycine C-acetyltransferase	['acetyl-CoA', '+', 'glycine', '=', 'CoA', '+', 'L-2-amino-3-oxobutanoate', '[RN:R00371]']	R00371	5821726, 3117785, 10712613, 11318637	R00371	accoa_c + gly_c <=> coa_c + 2aobut_c	['GLYAT']	Exist
562.50219	APENOHKJ_02960	kbl	b3617	2-amino-3-ketobutyrate CoA ligase	isc:IscW_ISCW015295	2.3.1.29	Transferases; Acyltransferases; Transferring groups other than aminoacyl groups	acetyl-CoA:glycine C-acetyltransferase	['acetyl-CoA', '+', 'glycine', '=', 'CoA', '+', 'L-2-amino-3-oxobutanoate', '[RN:R00371]']	R00371	5821726, 3117785, 10712613, 11318637	R00371	accoa_c + gly_c <=> coa_c + 2aobut_c	['GLYAT']	Exist
562.19209	CAOFEGFB_00797	kbl	b3617	2-amino-3-ketobutyrate CoA ligase	isc:IscW_ISCW015295	2.3.1.29	Transferases; Acyltransferases; Transferring groups other than aminoacyl groups	acetyl-CoA:glycine C-acetyltransferase	['acetyl-CoA', '+', 'glycine', '=', 'CoA', '+', 'L-2-amino-3-oxobutanoate', '[RN:R00371]']	R00371	5821726, 3117785, 10712613, 11318637	R00371	accoa_c + gly_c <=> coa_c + 2aobut_c	['GLYAT']	Exist
2048776.3	DLPOGJHF_02811	kbl	b3617	2-amino-3-ketobutyrate CoA ligase	isc:IscW_ISCW015295	2.3.1.29	Transferases; Acyltransferases; Transferring groups other than aminoacyl groups	acetyl-CoA:glycine C-acetyltransferase	['acetyl-CoA', '+', 'glycine', '=', 'CoA', '+', 'L-2-amino-3-oxobutanoate', '[RN:R00371]']	R00371	5821726, 3117785, 10712613, 11318637	R00371	accoa_c + gly_c <=> coa_c + 2aobut_c	['GLYAT']	Exist
585395.4	OFFIEFHB_03707	kbl	b3617	2-amino-3-ketobutyrate CoA ligase	isc:IscW_ISCW015295	2.3.1.29	Transferases; Acyltransferases; Transferring groups other than aminoacyl groups	acetyl-CoA:glycine C-acetyltransferase	['acetyl-CoA', '+', 'glycine', '=', 'CoA', '+', 'L-2-amino-3-oxobutanoate', '[RN:R00371]']	R00371	5821726, 3117785, 10712613, 11318637	R00371	accoa_c + gly_c <=> coa_c + 2aobut_c	['GLYAT']	Exist
562.50218	NGADGLBI_04262	kbl	b3617	2-amino-3-ketobutyrate CoA ligase	isc:IscW_ISCW015295	2.3.1.29	Transferases; Acyltransferases; Transferring groups other than aminoacyl groups	acetyl-CoA:glycine C-acetyltransferase	['acetyl-CoA', '+', 'glycine', '=', 'CoA', '+', 'L-2-amino-3-oxobutanoate', '[RN:R00371]']	R00371	5821726, 3117785, 10712613, 11318637	R00371	accoa_c + gly_c <=> coa_c + 2aobut_c	['GLYAT']	Exist
623.1260	JNIEPIGG_03640	kbl	b3617	2-amino-3-ketobutyrate CoA ligase	isc:IscW_ISCW015295	2.3.1.29	Transferases; Acyltransferases; Transferring groups other than aminoacyl groups	acetyl-CoA:glycine C-acetyltransferase	['acetyl-CoA', '+', 'glycine', '=', 'CoA', '+', 'L-2-amino-3-oxobutanoate', '[RN:R00371]']	R00371	5821726, 3117785, 10712613, 11318637	R00371	accoa_c + gly_c <=> coa_c + 2aobut_c	['GLYAT']	Exist
340184.27	KPDENIBA_03886	kbl	b3617	2-amino-3-ketobutyrate CoA ligase	isc:IscW_ISCW015295	2.3.1.29	Transferases; Acyltransferases; Transferring groups other than aminoacyl groups	acetyl-CoA:glycine C-acetyltransferase	['acetyl-CoA', '+', 'glycine', '=', 'CoA', '+', 'L-2-amino-3-oxobutanoate', '[RN:R00371]']	R00371	5821726, 3117785, 10712613, 11318637	R00371	accoa_c + gly_c <=> coa_c + 2aobut_c	['GLYAT']	Exist
1401688.5	IENDOCMA_02154	kbl	b3617	2-amino-3-ketobutyrate CoA ligase	isc:IscW_ISCW015295	2.3.1.29	Transferases; Acyltransferases; Transferring groups other than aminoacyl groups	acetyl-CoA:glycine C-acetyltransferase	['acetyl-CoA', '+', 'glycine', '=', 'CoA', '+', 'L-2-amino-3-oxobutanoate', '[RN:R00371]']	R00371	5821726, 3117785, 10712613, 11318637	R00371	accoa_c + gly_c <=> coa_c + 2aobut_c	['GLYAT']	Exist
562.50948	DOGFJJGP_00090	kbl	b3617	2-amino-3-ketobutyrate CoA ligase	isc:IscW_ISCW015295	2.3.1.29	Transferases; Acyltransferases; Transferring groups other than aminoacyl groups	acetyl-CoA:glycine C-acetyltransferase	['acetyl-CoA', '+', 'glycine', '=', 'CoA', '+', 'L-2-amino-3-oxobutanoate', '[RN:R00371]']	R00371	5821726, 3117785, 10712613, 11318637	R00371	accoa_c + gly_c <=> coa_c + 2aobut_c	['GLYAT']	Exist
562.50948	DOGFJJGP_00737	kbl	b3617	2-amino-3-ketobutyrate CoA ligase	isc:IscW_ISCW015295	2.3.1.29	Transferases; Acyltransferases; Transferring groups other than aminoacyl groups	acetyl-CoA:glycine C-acetyltransferase	['acetyl-CoA', '+', 'glycine', '=', 'CoA', '+', 'L-2-amino-3-oxobutanoate', '[RN:R00371]']	R00371	5821726, 3117785, 10712613, 11318637	R00371	accoa_c + gly_c <=> coa_c + 2aobut_c	['GLYAT']	Exist
562.77551	PEFAECOO_00789	kbl	b3617	2-amino-3-ketobutyrate CoA ligase	isc:IscW_ISCW015295	2.3.1.29	Transferases; Acyltransferases; Transferring groups other than aminoacyl groups	acetyl-CoA:glycine C-acetyltransferase	['acetyl-CoA', '+', 'glycine', '=', 'CoA', '+', 'L-2-amino-3-oxobutanoate', '[RN:R00371]']	R00371	5821726, 3117785, 10712613, 11318637	R00371	accoa_c + gly_c <=> coa_c + 2aobut_c	['GLYAT']	Exist
562.70726	CBPKPAAL_01604	kbl	b3617	2-amino-3-ketobutyrate CoA ligase	isc:IscW_ISCW015295	2.3.1.29	Transferases; Acyltransferases; Transferring groups other than aminoacyl groups	acetyl-CoA:glycine C-acetyltransferase	['acetyl-CoA', '+', 'glycine', '=', 'CoA', '+', 'L-2-amino-3-oxobutanoate', '[RN:R00371]']	R00371	5821726, 3117785, 10712613, 11318637	R00371	accoa_c + gly_c <=> coa_c + 2aobut_c	['GLYAT']	Exist
562.79214	HCHALEIO_03139	kbl	b3617	2-amino-3-ketobutyrate CoA ligase	isc:IscW_ISCW015295	2.3.1.29	Transferases; Acyltransferases; Transferring groups other than aminoacyl groups	acetyl-CoA:glycine C-acetyltransferase	['acetyl-CoA', '+', 'glycine', '=', 'CoA', '+', 'L-2-amino-3-oxobutanoate', '[RN:R00371]']	R00371	5821726, 3117785, 10712613, 11318637	R00371	accoa_c + gly_c <=> coa_c + 2aobut_c	['GLYAT']	Exist
562.50221	JENMLNAE_03094	kbl	b3617	2-amino-3-ketobutyrate CoA ligase	isc:IscW_ISCW015295	2.3.1.29	Transferases; Acyltransferases; Transferring groups other than aminoacyl groups	acetyl-CoA:glycine C-acetyltransferase	['acetyl-CoA', '+', 'glycine', '=', 'CoA', '+', 'L-2-amino-3-oxobutanoate', '[RN:R00371]']	R00371	5821726, 3117785, 10712613, 11318637	R00371	accoa_c + gly_c <=> coa_c + 2aobut_c	['GLYAT']	Exist
562.45404	HPIJJHFD_01038	kbl	b3617	2-amino-3-ketobutyrate CoA ligase	isc:IscW_ISCW015295	2.3.1.29	Transferases; Acyltransferases; Transferring groups other than aminoacyl groups	acetyl-CoA:glycine C-acetyltransferase	['acetyl-CoA', '+', 'glycine', '=', 'CoA', '+', 'L-2-amino-3-oxobutanoate', '[RN:R00371]']	R00371	5821726, 3117785, 10712613, 11318637	R00371	accoa_c + gly_c <=> coa_c + 2aobut_c	['GLYAT']	Exist
562.69650	DEEPMDBG_00125	kbl	b3617	2-amino-3-ketobutyrate CoA ligase	isc:IscW_ISCW015295	2.3.1.29	Transferases; Acyltransferases; Transferring groups other than aminoacyl groups	acetyl-CoA:glycine C-acetyltransferase	['acetyl-CoA', '+', 'glycine', '=', 'CoA', '+', 'L-2-amino-3-oxobutanoate', '[RN:R00371]']	R00371	5821726, 3117785, 10712613, 11318637	R00371	accoa_c + gly_c <=> coa_c + 2aobut_c	['GLYAT']	Exist
562.69650	DEEPMDBG_00797	kbl	b3617	2-amino-3-ketobutyrate CoA ligase	isc:IscW_ISCW015295	2.3.1.29	Transferases; Acyltransferases; Transferring groups other than aminoacyl groups	acetyl-CoA:glycine C-acetyltransferase	['acetyl-CoA', '+', 'glycine', '=', 'CoA', '+', 'L-2-amino-3-oxobutanoate', '[RN:R00371]']	R00371	5821726, 3117785, 10712613, 11318637	R00371	accoa_c + gly_c <=> coa_c + 2aobut_c	['GLYAT']	Exist
562.70750	KNFMFIAG_02486	kbl	b3617	2-amino-3-ketobutyrate CoA ligase	isc:IscW_ISCW015295	2.3.1.29	Transferases; Acyltransferases; Transferring groups other than aminoacyl groups	acetyl-CoA:glycine C-acetyltransferase	['acetyl-CoA', '+', 'glycine', '=', 'CoA', '+', 'L-2-amino-3-oxobutanoate', '[RN:R00371]']	R00371	5821726, 3117785, 10712613, 11318637	R00371	accoa_c + gly_c <=> coa_c + 2aobut_c	['GLYAT']	Exist
562.70750	KNFMFIAG_03135	kbl	b3617	2-amino-3-ketobutyrate CoA ligase	isc:IscW_ISCW015295	2.3.1.29	Transferases; Acyltransferases; Transferring groups other than aminoacyl groups	acetyl-CoA:glycine C-acetyltransferase	['acetyl-CoA', '+', 'glycine', '=', 'CoA', '+', 'L-2-amino-3-oxobutanoate', '[RN:R00371]']	R00371	5821726, 3117785, 10712613, 11318637	R00371	accoa_c + gly_c <=> coa_c + 2aobut_c	['GLYAT']	Exist
2048781.3	FCBIJNLP_01507	kbl	b3617	2-amino-3-ketobutyrate CoA ligase	isc:IscW_ISCW015295	2.3.1.29	Transferases; Acyltransferases; Transferring groups other than aminoacyl groups	acetyl-CoA:glycine C-acetyltransferase	['acetyl-CoA', '+', 'glycine', '=', 'CoA', '+', 'L-2-amino-3-oxobutanoate', '[RN:R00371]']	R00371	5821726, 3117785, 10712613, 11318637	R00371	accoa_c + gly_c <=> coa_c + 2aobut_c	['GLYAT']	Exist
562.58506	HEMJMHFG_00751	kbl	b3617	2-amino-3-ketobutyrate CoA ligase	isc:IscW_ISCW015295	2.3.1.29	Transferases; Acyltransferases; Transferring groups other than aminoacyl groups	acetyl-CoA:glycine C-acetyltransferase	['acetyl-CoA', '+', 'glycine', '=', 'CoA', '+', 'L-2-amino-3-oxobutanoate', '[RN:R00371]']	R00371	5821726, 3117785, 10712613, 11318637	R00371	accoa_c + gly_c <=> coa_c + 2aobut_c	['GLYAT']	Exist
562.45397	NHMIOEMI_03117	kbl	b3617	2-amino-3-ketobutyrate CoA ligase	isc:IscW_ISCW015295	2.3.1.29	Transferases; Acyltransferases; Transferring groups other than aminoacyl groups	acetyl-CoA:glycine C-acetyltransferase	['acetyl-CoA', '+', 'glycine', '=', 'CoA', '+', 'L-2-amino-3-oxobutanoate', '[RN:R00371]']	R00371	5821726, 3117785, 10712613, 11318637	R00371	accoa_c + gly_c <=> coa_c + 2aobut_c	['GLYAT']	Exist
562.59451	KHJEIBND_00814	kbl	b3617	2-amino-3-ketobutyrate CoA ligase	isc:IscW_ISCW015295	2.3.1.29	Transferases; Acyltransferases; Transferring groups other than aminoacyl groups	acetyl-CoA:glycine C-acetyltransferase	['acetyl-CoA', '+', 'glycine', '=', 'CoA', '+', 'L-2-amino-3-oxobutanoate', '[RN:R00371]']	R00371	5821726, 3117785, 10712613, 11318637	R00371	accoa_c + gly_c <=> coa_c + 2aobut_c	['GLYAT']	Exist
562.58133	ODIAKINP_00869	kbl	b3617	2-amino-3-ketobutyrate CoA ligase	isc:IscW_ISCW015295	2.3.1.29	Transferases; Acyltransferases; Transferring groups other than aminoacyl groups	acetyl-CoA:glycine C-acetyltransferase	['acetyl-CoA', '+', 'glycine', '=', 'CoA', '+', 'L-2-amino-3-oxobutanoate', '[RN:R00371]']	R00371	5821726, 3117785, 10712613, 11318637	R00371	accoa_c + gly_c <=> coa_c + 2aobut_c	['GLYAT']	Exist
562.47690	PCIGKCDM_00784	kbl	b3617	2-amino-3-ketobutyrate CoA ligase	isc:IscW_ISCW015295	2.3.1.29	Transferases; Acyltransferases; Transferring groups other than aminoacyl groups	acetyl-CoA:glycine C-acetyltransferase	['acetyl-CoA', '+', 'glycine', '=', 'CoA', '+', 'L-2-amino-3-oxobutanoate', '[RN:R00371]']	R00371	5821726, 3117785, 10712613, 11318637	R00371	accoa_c + gly_c <=> coa_c + 2aobut_c	['GLYAT']	Exist
GCF_003031775.1	EFHNNBDF_00788	kbl	b3617	2-amino-3-ketobutyrate CoA ligase	isc:IscW_ISCW015295	2.3.1.29	Transferases; Acyltransferases; Transferring groups other than aminoacyl groups	acetyl-CoA:glycine C-acetyltransferase	['acetyl-CoA', '+', 'glycine', '=', 'CoA', '+', 'L-2-amino-3-oxobutanoate', '[RN:R00371]']	R00371	5821726, 3117785, 10712613, 11318637	R00371	accoa_c + gly_c <=> coa_c + 2aobut_c	['GLYAT']	Exist
562.74548	LNECAPPN_02163	kbl	b3617	2-amino-3-ketobutyrate CoA ligase	isc:IscW_ISCW015295	2.3.1.29	Transferases; Acyltransferases; Transferring groups other than aminoacyl groups	acetyl-CoA:glycine C-acetyltransferase	['acetyl-CoA', '+', 'glycine', '=', 'CoA', '+', 'L-2-amino-3-oxobutanoate', '[RN:R00371]']	R00371	5821726, 3117785, 10712613, 11318637	R00371	accoa_c + gly_c <=> coa_c + 2aobut_c	['GLYAT']	Exist
562.61515	HPAFMODB_00740	kbl	b3617	2-amino-3-ketobutyrate CoA ligase	isc:IscW_ISCW015295	2.3.1.29	Transferases; Acyltransferases; Transferring groups other than aminoacyl groups	acetyl-CoA:glycine C-acetyltransferase	['acetyl-CoA', '+', 'glycine', '=', 'CoA', '+', 'L-2-amino-3-oxobutanoate', '[RN:R00371]']	R00371	5821726, 3117785, 10712613, 11318637	R00371	accoa_c + gly_c <=> coa_c + 2aobut_c	['GLYAT']	Exist
623.1514	OOCMKANJ_00784	kbl	b3617	2-amino-3-ketobutyrate CoA ligase	isc:IscW_ISCW015295	2.3.1.29	Transferases; Acyltransferases; Transferring groups other than aminoacyl groups	acetyl-CoA:glycine C-acetyltransferase	['acetyl-CoA', '+', 'glycine', '=', 'CoA', '+', 'L-2-amino-3-oxobutanoate', '[RN:R00371]']	R00371	5821726, 3117785, 10712613, 11318637	R00371	accoa_c + gly_c <=> coa_c + 2aobut_c	['GLYAT']	Exist
562.79114	PKLKKLLA_00728	kbl	b3617	2-amino-3-ketobutyrate CoA ligase	isc:IscW_ISCW015295	2.3.1.29	Transferases; Acyltransferases; Transferring groups other than aminoacyl groups	acetyl-CoA:glycine C-acetyltransferase	['acetyl-CoA', '+', 'glycine', '=', 'CoA', '+', 'L-2-amino-3-oxobutanoate', '[RN:R00371]']	R00371	5821726, 3117785, 10712613, 11318637	R00371	accoa_c + gly_c <=> coa_c + 2aobut_c	['GLYAT']	Exist
562.79229	KOONCCDI_03772	kbl	b3617	2-amino-3-ketobutyrate CoA ligase	isc:IscW_ISCW015295	2.3.1.29	Transferases; Acyltransferases; Transferring groups other than aminoacyl groups	acetyl-CoA:glycine C-acetyltransferase	['acetyl-CoA', '+', 'glycine', '=', 'CoA', '+', 'L-2-amino-3-oxobutanoate', '[RN:R00371]']	R00371	5821726, 3117785, 10712613, 11318637	R00371	accoa_c + gly_c <=> coa_c + 2aobut_c	['GLYAT']	Exist
562.70536	MNDMFOLE_00779	kbl	b3617	2-amino-3-ketobutyrate CoA ligase	isc:IscW_ISCW015295	2.3.1.29	Transferases; Acyltransferases; Transferring groups other than aminoacyl groups	acetyl-CoA:glycine C-acetyltransferase	['acetyl-CoA', '+', 'glycine', '=', 'CoA', '+', 'L-2-amino-3-oxobutanoate', '[RN:R00371]']	R00371	5821726, 3117785, 10712613, 11318637	R00371	accoa_c + gly_c <=> coa_c + 2aobut_c	['GLYAT']	Exist
562.22351	PMKJLEBF_00347	kbl	b3617	2-amino-3-ketobutyrate CoA ligase	isc:IscW_ISCW015295	2.3.1.29	Transferases; Acyltransferases; Transferring groups other than aminoacyl groups	acetyl-CoA:glycine C-acetyltransferase	['acetyl-CoA', '+', 'glycine', '=', 'CoA', '+', 'L-2-amino-3-oxobutanoate', '[RN:R00371]']	R00371	5821726, 3117785, 10712613, 11318637	R00371	accoa_c + gly_c <=> coa_c + 2aobut_c	['GLYAT']	Exist
562.76476	LMMCMLOP_03216	kbl	b3617	2-amino-3-ketobutyrate CoA ligase	isc:IscW_ISCW015295	2.3.1.29	Transferases; Acyltransferases; Transferring groups other than aminoacyl groups	acetyl-CoA:glycine C-acetyltransferase	['acetyl-CoA', '+', 'glycine', '=', 'CoA', '+', 'L-2-amino-3-oxobutanoate', '[RN:R00371]']	R00371	5821726, 3117785, 10712613, 11318637	R00371	accoa_c + gly_c <=> coa_c + 2aobut_c	['GLYAT']	Exist
562.76476	LMMCMLOP_03865	kbl	b3617	2-amino-3-ketobutyrate CoA ligase	isc:IscW_ISCW015295	2.3.1.29	Transferases; Acyltransferases; Transferring groups other than aminoacyl groups	acetyl-CoA:glycine C-acetyltransferase	['acetyl-CoA', '+', 'glycine', '=', 'CoA', '+', 'L-2-amino-3-oxobutanoate', '[RN:R00371]']	R00371	5821726, 3117785, 10712613, 11318637	R00371	accoa_c + gly_c <=> coa_c + 2aobut_c	['GLYAT']	Exist
2778657.3	MIFMLLPC_00751	kbl	b3617	2-amino-3-ketobutyrate CoA ligase	isc:IscW_ISCW015295	2.3.1.29	Transferases; Acyltransferases; Transferring groups other than aminoacyl groups	acetyl-CoA:glycine C-acetyltransferase	['acetyl-CoA', '+', 'glycine', '=', 'CoA', '+', 'L-2-amino-3-oxobutanoate', '[RN:R00371]']	R00371	5821726, 3117785, 10712613, 11318637	R00371	accoa_c + gly_c <=> coa_c + 2aobut_c	['GLYAT']	Exist
623.1205	LJOIGCFC_01710	kbl	b3617	2-amino-3-ketobutyrate CoA ligase	isc:IscW_ISCW015295	2.3.1.29	Transferases; Acyltransferases; Transferring groups other than aminoacyl groups	acetyl-CoA:glycine C-acetyltransferase	['acetyl-CoA', '+', 'glycine', '=', 'CoA', '+', 'L-2-amino-3-oxobutanoate', '[RN:R00371]']	R00371	5821726, 3117785, 10712613, 11318637	R00371	accoa_c + gly_c <=> coa_c + 2aobut_c	['GLYAT']	Exist
562.28713	ADBCKLCE_03386	kbl	b3617	2-amino-3-ketobutyrate CoA ligase	isc:IscW_ISCW015295	2.3.1.29	Transferases; Acyltransferases; Transferring groups other than aminoacyl groups	acetyl-CoA:glycine C-acetyltransferase	['acetyl-CoA', '+', 'glycine', '=', 'CoA', '+', 'L-2-amino-3-oxobutanoate', '[RN:R00371]']	R00371	5821726, 3117785, 10712613, 11318637	R00371	accoa_c + gly_c <=> coa_c + 2aobut_c	['GLYAT']	Exist
562.74604	GAKGPIBP_03657	kbl	b3617	2-amino-3-ketobutyrate CoA ligase	isc:IscW_ISCW015295	2.3.1.29	Transferases; Acyltransferases; Transferring groups other than aminoacyl groups	acetyl-CoA:glycine C-acetyltransferase	['acetyl-CoA', '+', 'glycine', '=', 'CoA', '+', 'L-2-amino-3-oxobutanoate', '[RN:R00371]']	R00371	5821726, 3117785, 10712613, 11318637	R00371	accoa_c + gly_c <=> coa_c + 2aobut_c	['GLYAT']	Exist
562.25422	HKONDIJK_03354	kbl	b3617	2-amino-3-ketobutyrate CoA ligase	isc:IscW_ISCW015295	2.3.1.29	Transferases; Acyltransferases; Transferring groups other than aminoacyl groups	acetyl-CoA:glycine C-acetyltransferase	['acetyl-CoA', '+', 'glycine', '=', 'CoA', '+', 'L-2-amino-3-oxobutanoate', '[RN:R00371]']	R00371	5821726, 3117785, 10712613, 11318637	R00371	accoa_c + gly_c <=> coa_c + 2aobut_c	['GLYAT']	Exist
577675.3	MEIJNKBH_00718	kbl	b3617	2-amino-3-ketobutyrate CoA ligase	isc:IscW_ISCW015295	2.3.1.29	Transferases; Acyltransferases; Transferring groups other than aminoacyl groups	acetyl-CoA:glycine C-acetyltransferase	['acetyl-CoA', '+', 'glycine', '=', 'CoA', '+', 'L-2-amino-3-oxobutanoate', '[RN:R00371]']	R00371	5821726, 3117785, 10712613, 11318637	R00371	accoa_c + gly_c <=> coa_c + 2aobut_c	['GLYAT']	Exist
562.48225	AOFEPFPN_00742	kbl	b3617	2-amino-3-ketobutyrate CoA ligase	isc:IscW_ISCW015295	2.3.1.29	Transferases; Acyltransferases; Transferring groups other than aminoacyl groups	acetyl-CoA:glycine C-acetyltransferase	['acetyl-CoA', '+', 'glycine', '=', 'CoA', '+', 'L-2-amino-3-oxobutanoate', '[RN:R00371]']	R00371	5821726, 3117785, 10712613, 11318637	R00371	accoa_c + gly_c <=> coa_c + 2aobut_c	['GLYAT']	Exist
562.75875	KADPPBNI_00768	kbl	b3617	2-amino-3-ketobutyrate CoA ligase	isc:IscW_ISCW015295	2.3.1.29	Transferases; Acyltransferases; Transferring groups other than aminoacyl groups	acetyl-CoA:glycine C-acetyltransferase	['acetyl-CoA', '+', 'glycine', '=', 'CoA', '+', 'L-2-amino-3-oxobutanoate', '[RN:R00371]']	R00371	5821726, 3117785, 10712613, 11318637	R00371	accoa_c + gly_c <=> coa_c + 2aobut_c	['GLYAT']	Exist
562.60270	FLHGPGLM_01875	kbl	b3617	2-amino-3-ketobutyrate CoA ligase	isc:IscW_ISCW015295	2.3.1.29	Transferases; Acyltransferases; Transferring groups other than aminoacyl groups	acetyl-CoA:glycine C-acetyltransferase	['acetyl-CoA', '+', 'glycine', '=', 'CoA', '+', 'L-2-amino-3-oxobutanoate', '[RN:R00371]']	R00371	5821726, 3117785, 10712613, 11318637	R00371	accoa_c + gly_c <=> coa_c + 2aobut_c	['GLYAT']	Exist
562.77347	GKFBOOMH_02737	kbl	b3617	2-amino-3-ketobutyrate CoA ligase	isc:IscW_ISCW015295	2.3.1.29	Transferases; Acyltransferases; Transferring groups other than aminoacyl groups	acetyl-CoA:glycine C-acetyltransferase	['acetyl-CoA', '+', 'glycine', '=', 'CoA', '+', 'L-2-amino-3-oxobutanoate', '[RN:R00371]']	R00371	5821726, 3117785, 10712613, 11318637	R00371	accoa_c + gly_c <=> coa_c + 2aobut_c	['GLYAT']	Exist
562.51002	HDMLOHFA_03463	kbl	b3617	2-amino-3-ketobutyrate CoA ligase	isc:IscW_ISCW015295	2.3.1.29	Transferases; Acyltransferases; Transferring groups other than aminoacyl groups	acetyl-CoA:glycine C-acetyltransferase	['acetyl-CoA', '+', 'glycine', '=', 'CoA', '+', 'L-2-amino-3-oxobutanoate', '[RN:R00371]']	R00371	5821726, 3117785, 10712613, 11318637	R00371	accoa_c + gly_c <=> coa_c + 2aobut_c	['GLYAT']	Exist
562.79348	FCGNNEJO_00727	kbl	b3617	2-amino-3-ketobutyrate CoA ligase	isc:IscW_ISCW015295	2.3.1.29	Transferases; Acyltransferases; Transferring groups other than aminoacyl groups	acetyl-CoA:glycine C-acetyltransferase	['acetyl-CoA', '+', 'glycine', '=', 'CoA', '+', 'L-2-amino-3-oxobutanoate', '[RN:R00371]']	R00371	5821726, 3117785, 10712613, 11318637	R00371	accoa_c + gly_c <=> coa_c + 2aobut_c	['GLYAT']	Exist
469008.15	LMDDBPHK_02878	kbl	b3617	2-amino-3-ketobutyrate CoA ligase	isc:IscW_ISCW015295	2.3.1.29	Transferases; Acyltransferases; Transferring groups other than aminoacyl groups	acetyl-CoA:glycine C-acetyltransferase	['acetyl-CoA', '+', 'glycine', '=', 'CoA', '+', 'L-2-amino-3-oxobutanoate', '[RN:R00371]']	R00371	5821726, 3117785, 10712613, 11318637	R00371	accoa_c + gly_c <=> coa_c + 2aobut_c	['GLYAT']	Exist
562.77242	ICFKLAJM_03537	kbl	b3617	2-amino-3-ketobutyrate CoA ligase	isc:IscW_ISCW015295	2.3.1.29	Transferases; Acyltransferases; Transferring groups other than aminoacyl groups	acetyl-CoA:glycine C-acetyltransferase	['acetyl-CoA', '+', 'glycine', '=', 'CoA', '+', 'L-2-amino-3-oxobutanoate', '[RN:R00371]']	R00371	5821726, 3117785, 10712613, 11318637	R00371	accoa_c + gly_c <=> coa_c + 2aobut_c	['GLYAT']	Exist
562.77492	ENOFGJHN_00745	kbl	b3617	2-amino-3-ketobutyrate CoA ligase	isc:IscW_ISCW015295	2.3.1.29	Transferases; Acyltransferases; Transferring groups other than aminoacyl groups	acetyl-CoA:glycine C-acetyltransferase	['acetyl-CoA', '+', 'glycine', '=', 'CoA', '+', 'L-2-amino-3-oxobutanoate', '[RN:R00371]']	R00371	5821726, 3117785, 10712613, 11318637	R00371	accoa_c + gly_c <=> coa_c + 2aobut_c	['GLYAT']	Exist
562.60262	HBLHBPJL_00791	kbl	b3617	2-amino-3-ketobutyrate CoA ligase	isc:IscW_ISCW015295	2.3.1.29	Transferases; Acyltransferases; Transferring groups other than aminoacyl groups	acetyl-CoA:glycine C-acetyltransferase	['acetyl-CoA', '+', 'glycine', '=', 'CoA', '+', 'L-2-amino-3-oxobutanoate', '[RN:R00371]']	R00371	5821726, 3117785, 10712613, 11318637	R00371	accoa_c + gly_c <=> coa_c + 2aobut_c	['GLYAT']	Exist
562.61495	HCOJJGEG_01056	kbl	b3617	2-amino-3-ketobutyrate CoA ligase	isc:IscW_ISCW015295	2.3.1.29	Transferases; Acyltransferases; Transferring groups other than aminoacyl groups	acetyl-CoA:glycine C-acetyltransferase	['acetyl-CoA', '+', 'glycine', '=', 'CoA', '+', 'L-2-amino-3-oxobutanoate', '[RN:R00371]']	R00371	5821726, 3117785, 10712613, 11318637	R00371	accoa_c + gly_c <=> coa_c + 2aobut_c	['GLYAT']	Exist
562.28693	NHCPHFKA_04350	kbl	b3617	2-amino-3-ketobutyrate CoA ligase	isc:IscW_ISCW015295	2.3.1.29	Transferases; Acyltransferases; Transferring groups other than aminoacyl groups	acetyl-CoA:glycine C-acetyltransferase	['acetyl-CoA', '+', 'glycine', '=', 'CoA', '+', 'L-2-amino-3-oxobutanoate', '[RN:R00371]']	R00371	5821726, 3117785, 10712613, 11318637	R00371	accoa_c + gly_c <=> coa_c + 2aobut_c	['GLYAT']	Exist
2773705.3	CIPKGPPH_00801	kbl	b3617	2-amino-3-ketobutyrate CoA ligase	isc:IscW_ISCW015295	2.3.1.29	Transferases; Acyltransferases; Transferring groups other than aminoacyl groups	acetyl-CoA:glycine C-acetyltransferase	['acetyl-CoA', '+', 'glycine', '=', 'CoA', '+', 'L-2-amino-3-oxobutanoate', '[RN:R00371]']	R00371	5821726, 3117785, 10712613, 11318637	R00371	accoa_c + gly_c <=> coa_c + 2aobut_c	['GLYAT']	Exist
685038.3	FHHJCOLL_02966	kbl	b3617	2-amino-3-ketobutyrate CoA ligase	isc:IscW_ISCW015295	2.3.1.29	Transferases; Acyltransferases; Transferring groups other than aminoacyl groups	acetyl-CoA:glycine C-acetyltransferase	['acetyl-CoA', '+', 'glycine', '=', 'CoA', '+', 'L-2-amino-3-oxobutanoate', '[RN:R00371]']	R00371	5821726, 3117785, 10712613, 11318637	R00371	accoa_c + gly_c <=> coa_c + 2aobut_c	['GLYAT']	Exist
562.50548	CIJMBCMC_00707	kbl	b3617	2-amino-3-ketobutyrate CoA ligase	isc:IscW_ISCW015295	2.3.1.29	Transferases; Acyltransferases; Transferring groups other than aminoacyl groups	acetyl-CoA:glycine C-acetyltransferase	['acetyl-CoA', '+', 'glycine', '=', 'CoA', '+', 'L-2-amino-3-oxobutanoate', '[RN:R00371]']	R00371	5821726, 3117785, 10712613, 11318637	R00371	accoa_c + gly_c <=> coa_c + 2aobut_c	['GLYAT']	Exist
562.79199	EHFAJNJB_00753	kbl	b3617	2-amino-3-ketobutyrate CoA ligase	isc:IscW_ISCW015295	2.3.1.29	Transferases; Acyltransferases; Transferring groups other than aminoacyl groups	acetyl-CoA:glycine C-acetyltransferase	['acetyl-CoA', '+', 'glycine', '=', 'CoA', '+', 'L-2-amino-3-oxobutanoate', '[RN:R00371]']	R00371	5821726, 3117785, 10712613, 11318637	R00371	accoa_c + gly_c <=> coa_c + 2aobut_c	['GLYAT']	Exist
562.45704	EMPMLGJG_03733	kbl	b3617	2-amino-3-ketobutyrate CoA ligase	isc:IscW_ISCW015295	2.3.1.29	Transferases; Acyltransferases; Transferring groups other than aminoacyl groups	acetyl-CoA:glycine C-acetyltransferase	['acetyl-CoA', '+', 'glycine', '=', 'CoA', '+', 'L-2-amino-3-oxobutanoate', '[RN:R00371]']	R00371	5821726, 3117785, 10712613, 11318637	R00371	accoa_c + gly_c <=> coa_c + 2aobut_c	['GLYAT']	Exist
GCF_021398465.1	KAHEJBAA_03798	kbl	b3617	2-amino-3-ketobutyrate CoA ligase	isc:IscW_ISCW015295	2.3.1.29	Transferases; Acyltransferases; Transferring groups other than aminoacyl groups	acetyl-CoA:glycine C-acetyltransferase	['acetyl-CoA', '+', 'glycine', '=', 'CoA', '+', 'L-2-amino-3-oxobutanoate', '[RN:R00371]']	R00371	5821726, 3117785, 10712613, 11318637	R00371	accoa_c + gly_c <=> coa_c + 2aobut_c	['GLYAT']	Exist
562.63041	AOPENELP_00790	kbl	b3617	2-amino-3-ketobutyrate CoA ligase	isc:IscW_ISCW015295	2.3.1.29	Transferases; Acyltransferases; Transferring groups other than aminoacyl groups	acetyl-CoA:glycine C-acetyltransferase	['acetyl-CoA', '+', 'glycine', '=', 'CoA', '+', 'L-2-amino-3-oxobutanoate', '[RN:R00371]']	R00371	5821726, 3117785, 10712613, 11318637	R00371	accoa_c + gly_c <=> coa_c + 2aobut_c	['GLYAT']	Exist
562.76470	HEHIJHPC_00082	kbl	b3617	2-amino-3-ketobutyrate CoA ligase	isc:IscW_ISCW015295	2.3.1.29	Transferases; Acyltransferases; Transferring groups other than aminoacyl groups	acetyl-CoA:glycine C-acetyltransferase	['acetyl-CoA', '+', 'glycine', '=', 'CoA', '+', 'L-2-amino-3-oxobutanoate', '[RN:R00371]']	R00371	5821726, 3117785, 10712613, 11318637	R00371	accoa_c + gly_c <=> coa_c + 2aobut_c	['GLYAT']	Exist
2810407.4	OKLGLDIE_00724	kbl	b3617	2-amino-3-ketobutyrate CoA ligase	isc:IscW_ISCW015295	2.3.1.29	Transferases; Acyltransferases; Transferring groups other than aminoacyl groups	acetyl-CoA:glycine C-acetyltransferase	['acetyl-CoA', '+', 'glycine', '=', 'CoA', '+', 'L-2-amino-3-oxobutanoate', '[RN:R00371]']	R00371	5821726, 3117785, 10712613, 11318637	R00371	accoa_c + gly_c <=> coa_c + 2aobut_c	['GLYAT']	Exist
1446707.3	ENFAPGMP_03748	kbl	b3617	2-amino-3-ketobutyrate CoA ligase	isc:IscW_ISCW015295	2.3.1.29	Transferases; Acyltransferases; Transferring groups other than aminoacyl groups	acetyl-CoA:glycine C-acetyltransferase	['acetyl-CoA', '+', 'glycine', '=', 'CoA', '+', 'L-2-amino-3-oxobutanoate', '[RN:R00371]']	R00371	5821726, 3117785, 10712613, 11318637	R00371	accoa_c + gly_c <=> coa_c + 2aobut_c	['GLYAT']	Exist
562.25386	DIDIGFBI_04965	kbl	b3617	2-amino-3-ketobutyrate CoA ligase	isc:IscW_ISCW015295	2.3.1.29	Transferases; Acyltransferases; Transferring groups other than aminoacyl groups	acetyl-CoA:glycine C-acetyltransferase	['acetyl-CoA', '+', 'glycine', '=', 'CoA', '+', 'L-2-amino-3-oxobutanoate', '[RN:R00371]']	R00371	5821726, 3117785, 10712613, 11318637	R00371	accoa_c + gly_c <=> coa_c + 2aobut_c	['GLYAT']	Exist
GCF_014168855.1	MOJMMCGJ_00779	kbl	b3617	2-amino-3-ketobutyrate CoA ligase	isc:IscW_ISCW015295	2.3.1.29	Transferases; Acyltransferases; Transferring groups other than aminoacyl groups	acetyl-CoA:glycine C-acetyltransferase	['acetyl-CoA', '+', 'glycine', '=', 'CoA', '+', 'L-2-amino-3-oxobutanoate', '[RN:R00371]']	R00371	5821726, 3117785, 10712613, 11318637	R00371	accoa_c + gly_c <=> coa_c + 2aobut_c	['GLYAT']	Exist
623.1102	FAECMKJN_03654	kbl	b3617	2-amino-3-ketobutyrate CoA ligase	isc:IscW_ISCW015295	2.3.1.29	Transferases; Acyltransferases; Transferring groups other than aminoacyl groups	acetyl-CoA:glycine C-acetyltransferase	['acetyl-CoA', '+', 'glycine', '=', 'CoA', '+', 'L-2-amino-3-oxobutanoate', '[RN:R00371]']	R00371	5821726, 3117785, 10712613, 11318637	R00371	accoa_c + gly_c <=> coa_c + 2aobut_c	['GLYAT']	Exist
562.67172	BKFEMLKE_00689	kbl	b3617	2-amino-3-ketobutyrate CoA ligase	isc:IscW_ISCW015295	2.3.1.29	Transferases; Acyltransferases; Transferring groups other than aminoacyl groups	acetyl-CoA:glycine C-acetyltransferase	['acetyl-CoA', '+', 'glycine', '=', 'CoA', '+', 'L-2-amino-3-oxobutanoate', '[RN:R00371]']	R00371	5821726, 3117785, 10712613, 11318637	R00371	accoa_c + gly_c <=> coa_c + 2aobut_c	['GLYAT']	Exist
2778657.4	BIHEJFIB_00751	kbl	b3617	2-amino-3-ketobutyrate CoA ligase	isc:IscW_ISCW015295	2.3.1.29	Transferases; Acyltransferases; Transferring groups other than aminoacyl groups	acetyl-CoA:glycine C-acetyltransferase	['acetyl-CoA', '+', 'glycine', '=', 'CoA', '+', 'L-2-amino-3-oxobutanoate', '[RN:R00371]']	R00371	5821726, 3117785, 10712613, 11318637	R00371	accoa_c + gly_c <=> coa_c + 2aobut_c	['GLYAT']	Exist
562.67795	FBJJGIGB_00757	kbl	b3617	2-amino-3-ketobutyrate CoA ligase	isc:IscW_ISCW015295	2.3.1.29	Transferases; Acyltransferases; Transferring groups other than aminoacyl groups	acetyl-CoA:glycine C-acetyltransferase	['acetyl-CoA', '+', 'glycine', '=', 'CoA', '+', 'L-2-amino-3-oxobutanoate', '[RN:R00371]']	R00371	5821726, 3117785, 10712613, 11318637	R00371	accoa_c + gly_c <=> coa_c + 2aobut_c	['GLYAT']	Exist
562.29100	EANMHFAF_00962	kbl	b3617	2-amino-3-ketobutyrate CoA ligase	isc:IscW_ISCW015295	2.3.1.29	Transferases; Acyltransferases; Transferring groups other than aminoacyl groups	acetyl-CoA:glycine C-acetyltransferase	['acetyl-CoA', '+', 'glycine', '=', 'CoA', '+', 'L-2-amino-3-oxobutanoate', '[RN:R00371]']	R00371	5821726, 3117785, 10712613, 11318637	R00371	accoa_c + gly_c <=> coa_c + 2aobut_c	['GLYAT']	Exist
562.22326	HNOCEHIO_02963	kbl	b3617	2-amino-3-ketobutyrate CoA ligase	isc:IscW_ISCW015295	2.3.1.29	Transferases; Acyltransferases; Transferring groups other than aminoacyl groups	acetyl-CoA:glycine C-acetyltransferase	['acetyl-CoA', '+', 'glycine', '=', 'CoA', '+', 'L-2-amino-3-oxobutanoate', '[RN:R00371]']	R00371	5821726, 3117785, 10712613, 11318637	R00371	accoa_c + gly_c <=> coa_c + 2aobut_c	['GLYAT']	Exist
562.63870	GKJOIKMK_03620	kbl	b3617	2-amino-3-ketobutyrate CoA ligase	isc:IscW_ISCW015295	2.3.1.29	Transferases; Acyltransferases; Transferring groups other than aminoacyl groups	acetyl-CoA:glycine C-acetyltransferase	['acetyl-CoA', '+', 'glycine', '=', 'CoA', '+', 'L-2-amino-3-oxobutanoate', '[RN:R00371]']	R00371	5821726, 3117785, 10712613, 11318637	R00371	accoa_c + gly_c <=> coa_c + 2aobut_c	['GLYAT']	Exist
562.63870	GKJOIKMK_04422	kbl	b3617	2-amino-3-ketobutyrate CoA ligase	isc:IscW_ISCW015295	2.3.1.29	Transferases; Acyltransferases; Transferring groups other than aminoacyl groups	acetyl-CoA:glycine C-acetyltransferase	['acetyl-CoA', '+', 'glycine', '=', 'CoA', '+', 'L-2-amino-3-oxobutanoate', '[RN:R00371]']	R00371	5821726, 3117785, 10712613, 11318637	R00371	accoa_c + gly_c <=> coa_c + 2aobut_c	['GLYAT']	Exist
GCF_900635185.1	IJCGHACP_00743	kbl	b3617	2-amino-3-ketobutyrate CoA ligase	isc:IscW_ISCW015295	2.3.1.29	Transferases; Acyltransferases; Transferring groups other than aminoacyl groups	acetyl-CoA:glycine C-acetyltransferase	['acetyl-CoA', '+', 'glycine', '=', 'CoA', '+', 'L-2-amino-3-oxobutanoate', '[RN:R00371]']	R00371	5821726, 3117785, 10712613, 11318637	R00371	accoa_c + gly_c <=> coa_c + 2aobut_c	['GLYAT']	Exist
562.13784	EPKKKGLN_00419	kbl	b3617	2-amino-3-ketobutyrate CoA ligase	isc:IscW_ISCW015295	2.3.1.29	Transferases; Acyltransferases; Transferring groups other than aminoacyl groups	acetyl-CoA:glycine C-acetyltransferase	['acetyl-CoA', '+', 'glycine', '=', 'CoA', '+', 'L-2-amino-3-oxobutanoate', '[RN:R00371]']	R00371	5821726, 3117785, 10712613, 11318637	R00371	accoa_c + gly_c <=> coa_c + 2aobut_c	['GLYAT']	Exist
GCF_020808965.1	HEMGGAOK_00804	kbl	b3617	2-amino-3-ketobutyrate CoA ligase	isc:IscW_ISCW015295	2.3.1.29	Transferases; Acyltransferases; Transferring groups other than aminoacyl groups	acetyl-CoA:glycine C-acetyltransferase	['acetyl-CoA', '+', 'glycine', '=', 'CoA', '+', 'L-2-amino-3-oxobutanoate', '[RN:R00371]']	R00371	5821726, 3117785, 10712613, 11318637	R00371	accoa_c + gly_c <=> coa_c + 2aobut_c	['GLYAT']	Exist
562.17737	MMLFHHJL_03313	kbl	b3617	2-amino-3-ketobutyrate CoA ligase	isc:IscW_ISCW015295	2.3.1.29	Transferases; Acyltransferases; Transferring groups other than aminoacyl groups	acetyl-CoA:glycine C-acetyltransferase	['acetyl-CoA', '+', 'glycine', '=', 'CoA', '+', 'L-2-amino-3-oxobutanoate', '[RN:R00371]']	R00371	5821726, 3117785, 10712613, 11318637	R00371	accoa_c + gly_c <=> coa_c + 2aobut_c	['GLYAT']	Exist
562.13759	NLLFEJEK_01564	kbl	b3617	2-amino-3-ketobutyrate CoA ligase	isc:IscW_ISCW015295	2.3.1.29	Transferases; Acyltransferases; Transferring groups other than aminoacyl groups	acetyl-CoA:glycine C-acetyltransferase	['acetyl-CoA', '+', 'glycine', '=', 'CoA', '+', 'L-2-amino-3-oxobutanoate', '[RN:R00371]']	R00371	5821726, 3117785, 10712613, 11318637	R00371	accoa_c + gly_c <=> coa_c + 2aobut_c	['GLYAT']	Exist
562.13775	MHMAGNFE_01631	kbl	b3617	2-amino-3-ketobutyrate CoA ligase	isc:IscW_ISCW015295	2.3.1.29	Transferases; Acyltransferases; Transferring groups other than aminoacyl groups	acetyl-CoA:glycine C-acetyltransferase	['acetyl-CoA', '+', 'glycine', '=', 'CoA', '+', 'L-2-amino-3-oxobutanoate', '[RN:R00371]']	R00371	5821726, 3117785, 10712613, 11318637	R00371	accoa_c + gly_c <=> coa_c + 2aobut_c	['GLYAT']	Exist
562.70524	BKJIEJJP_00100	kbl	b3617	2-amino-3-ketobutyrate CoA ligase	isc:IscW_ISCW015295	2.3.1.29	Transferases; Acyltransferases; Transferring groups other than aminoacyl groups	acetyl-CoA:glycine C-acetyltransferase	['acetyl-CoA', '+', 'glycine', '=', 'CoA', '+', 'L-2-amino-3-oxobutanoate', '[RN:R00371]']	R00371	5821726, 3117785, 10712613, 11318637	R00371	accoa_c + gly_c <=> coa_c + 2aobut_c	['GLYAT']	Exist
562.70524	BKJIEJJP_00754	kbl	b3617	2-amino-3-ketobutyrate CoA ligase	isc:IscW_ISCW015295	2.3.1.29	Transferases; Acyltransferases; Transferring groups other than aminoacyl groups	acetyl-CoA:glycine C-acetyltransferase	['acetyl-CoA', '+', 'glycine', '=', 'CoA', '+', 'L-2-amino-3-oxobutanoate', '[RN:R00371]']	R00371	5821726, 3117785, 10712613, 11318637	R00371	accoa_c + gly_c <=> coa_c + 2aobut_c	['GLYAT']	Exist
562.63863	AMNPINJH_00835	kbl	b3617	2-amino-3-ketobutyrate CoA ligase	isc:IscW_ISCW015295	2.3.1.29	Transferases; Acyltransferases; Transferring groups other than aminoacyl groups	acetyl-CoA:glycine C-acetyltransferase	['acetyl-CoA', '+', 'glycine', '=', 'CoA', '+', 'L-2-amino-3-oxobutanoate', '[RN:R00371]']	R00371	5821726, 3117785, 10712613, 11318637	R00371	accoa_c + gly_c <=> coa_c + 2aobut_c	['GLYAT']	Exist
562.79201	HLBMCCKJ_00805	kbl	b3617	2-amino-3-ketobutyrate CoA ligase	isc:IscW_ISCW015295	2.3.1.29	Transferases; Acyltransferases; Transferring groups other than aminoacyl groups	acetyl-CoA:glycine C-acetyltransferase	['acetyl-CoA', '+', 'glycine', '=', 'CoA', '+', 'L-2-amino-3-oxobutanoate', '[RN:R00371]']	R00371	5821726, 3117785, 10712613, 11318637	R00371	accoa_c + gly_c <=> coa_c + 2aobut_c	['GLYAT']	Exist
562.25385	BEJMHJHA_01769	kbl	b3617	2-amino-3-ketobutyrate CoA ligase	isc:IscW_ISCW015295	2.3.1.29	Transferases; Acyltransferases; Transferring groups other than aminoacyl groups	acetyl-CoA:glycine C-acetyltransferase	['acetyl-CoA', '+', 'glycine', '=', 'CoA', '+', 'L-2-amino-3-oxobutanoate', '[RN:R00371]']	R00371	5821726, 3117785, 10712613, 11318637	R00371	accoa_c + gly_c <=> coa_c + 2aobut_c	['GLYAT']	Exist
621.322	FBPJAPPD_04295	kbl	b3617	2-amino-3-ketobutyrate CoA ligase	isc:IscW_ISCW015295	2.3.1.29	Transferases; Acyltransferases; Transferring groups other than aminoacyl groups	acetyl-CoA:glycine C-acetyltransferase	['acetyl-CoA', '+', 'glycine', '=', 'CoA', '+', 'L-2-amino-3-oxobutanoate', '[RN:R00371]']	R00371	5821726, 3117785, 10712613, 11318637	R00371	accoa_c + gly_c <=> coa_c + 2aobut_c	['GLYAT']	Exist
562.29037	LIAJNLIO_03008	kbl	b3617	2-amino-3-ketobutyrate CoA ligase	isc:IscW_ISCW015295	2.3.1.29	Transferases; Acyltransferases; Transferring groups other than aminoacyl groups	acetyl-CoA:glycine C-acetyltransferase	['acetyl-CoA', '+', 'glycine', '=', 'CoA', '+', 'L-2-amino-3-oxobutanoate', '[RN:R00371]']	R00371	5821726, 3117785, 10712613, 11318637	R00371	accoa_c + gly_c <=> coa_c + 2aobut_c	['GLYAT']	Exist
562.60269	LFILILFH_00743	kbl	b3617	2-amino-3-ketobutyrate CoA ligase	isc:IscW_ISCW015295	2.3.1.29	Transferases; Acyltransferases; Transferring groups other than aminoacyl groups	acetyl-CoA:glycine C-acetyltransferase	['acetyl-CoA', '+', 'glycine', '=', 'CoA', '+', 'L-2-amino-3-oxobutanoate', '[RN:R00371]']	R00371	5821726, 3117785, 10712613, 11318637	R00371	accoa_c + gly_c <=> coa_c + 2aobut_c	['GLYAT']	Exist
562.48221	DHEJOJBM_00726	kbl	b3617	2-amino-3-ketobutyrate CoA ligase	isc:IscW_ISCW015295	2.3.1.29	Transferases; Acyltransferases; Transferring groups other than aminoacyl groups	acetyl-CoA:glycine C-acetyltransferase	['acetyl-CoA', '+', 'glycine', '=', 'CoA', '+', 'L-2-amino-3-oxobutanoate', '[RN:R00371]']	R00371	5821726, 3117785, 10712613, 11318637	R00371	accoa_c + gly_c <=> coa_c + 2aobut_c	['GLYAT']	Exist
562.17710	DKBJCHDF_00620	kbl	b3617	2-amino-3-ketobutyrate CoA ligase	isc:IscW_ISCW015295	2.3.1.29	Transferases; Acyltransferases; Transferring groups other than aminoacyl groups	acetyl-CoA:glycine C-acetyltransferase	['acetyl-CoA', '+', 'glycine', '=', 'CoA', '+', 'L-2-amino-3-oxobutanoate', '[RN:R00371]']	R00371	5821726, 3117785, 10712613, 11318637	R00371	accoa_c + gly_c <=> coa_c + 2aobut_c	['GLYAT']	Exist
562.13774	GKIGKBNJ_03109	kbl	b3617	2-amino-3-ketobutyrate CoA ligase	isc:IscW_ISCW015295	2.3.1.29	Transferases; Acyltransferases; Transferring groups other than aminoacyl groups	acetyl-CoA:glycine C-acetyltransferase	['acetyl-CoA', '+', 'glycine', '=', 'CoA', '+', 'L-2-amino-3-oxobutanoate', '[RN:R00371]']	R00371	5821726, 3117785, 10712613, 11318637	R00371	accoa_c + gly_c <=> coa_c + 2aobut_c	['GLYAT']	Exist
623.1513	CBINEJAA_00777	kbl	b3617	2-amino-3-ketobutyrate CoA ligase	isc:IscW_ISCW015295	2.3.1.29	Transferases; Acyltransferases; Transferring groups other than aminoacyl groups	acetyl-CoA:glycine C-acetyltransferase	['acetyl-CoA', '+', 'glycine', '=', 'CoA', '+', 'L-2-amino-3-oxobutanoate', '[RN:R00371]']	R00371	5821726, 3117785, 10712613, 11318637	R00371	accoa_c + gly_c <=> coa_c + 2aobut_c	['GLYAT']	Exist
1617964.3	ALAGKEOB_03441	kbl	b3617	2-amino-3-ketobutyrate CoA ligase	isc:IscW_ISCW015295	2.3.1.29	Transferases; Acyltransferases; Transferring groups other than aminoacyl groups	acetyl-CoA:glycine C-acetyltransferase	['acetyl-CoA', '+', 'glycine', '=', 'CoA', '+', 'L-2-amino-3-oxobutanoate', '[RN:R00371]']	R00371	5821726, 3117785, 10712613, 11318637	R00371	accoa_c + gly_c <=> coa_c + 2aobut_c	['GLYAT']	Exist
562.76466	LHPANDJH_03118	kbl	b3617	2-amino-3-ketobutyrate CoA ligase	isc:IscW_ISCW015295	2.3.1.29	Transferases; Acyltransferases; Transferring groups other than aminoacyl groups	acetyl-CoA:glycine C-acetyltransferase	['acetyl-CoA', '+', 'glycine', '=', 'CoA', '+', 'L-2-amino-3-oxobutanoate', '[RN:R00371]']	R00371	5821726, 3117785, 10712613, 11318637	R00371	accoa_c + gly_c <=> coa_c + 2aobut_c	['GLYAT']	Exist
562.76466	LHPANDJH_03774	kbl	b3617	2-amino-3-ketobutyrate CoA ligase	isc:IscW_ISCW015295	2.3.1.29	Transferases; Acyltransferases; Transferring groups other than aminoacyl groups	acetyl-CoA:glycine C-acetyltransferase	['acetyl-CoA', '+', 'glycine', '=', 'CoA', '+', 'L-2-amino-3-oxobutanoate', '[RN:R00371]']	R00371	5821726, 3117785, 10712613, 11318637	R00371	accoa_c + gly_c <=> coa_c + 2aobut_c	['GLYAT']	Exist
562.9021	ALHFGFCF_03195	kbl	b3617	2-amino-3-ketobutyrate CoA ligase	isc:IscW_ISCW015295	2.3.1.29	Transferases; Acyltransferases; Transferring groups other than aminoacyl groups	acetyl-CoA:glycine C-acetyltransferase	['acetyl-CoA', '+', 'glycine', '=', 'CoA', '+', 'L-2-amino-3-oxobutanoate', '[RN:R00371]']	R00371	5821726, 3117785, 10712613, 11318637	R00371	accoa_c + gly_c <=> coa_c + 2aobut_c	['GLYAT']	Exist
562.79351	LCIIEIAO_00112	kbl	b3617	2-amino-3-ketobutyrate CoA ligase	isc:IscW_ISCW015295	2.3.1.29	Transferases; Acyltransferases; Transferring groups other than aminoacyl groups	acetyl-CoA:glycine C-acetyltransferase	['acetyl-CoA', '+', 'glycine', '=', 'CoA', '+', 'L-2-amino-3-oxobutanoate', '[RN:R00371]']	R00371	5821726, 3117785, 10712613, 11318637	R00371	accoa_c + gly_c <=> coa_c + 2aobut_c	['GLYAT']	Exist
42897.88	KCNLKOCK_04909	kbl	b3617	2-amino-3-ketobutyrate CoA ligase	isc:IscW_ISCW015295	2.3.1.29	Transferases; Acyltransferases; Transferring groups other than aminoacyl groups	acetyl-CoA:glycine C-acetyltransferase	['acetyl-CoA', '+', 'glycine', '=', 'CoA', '+', 'L-2-amino-3-oxobutanoate', '[RN:R00371]']	R00371	5821726, 3117785, 10712613, 11318637	R00371	accoa_c + gly_c <=> coa_c + 2aobut_c	['GLYAT']	Exist
623.1265	ILAMMEPH_04160	kbl	b3617	2-amino-3-ketobutyrate CoA ligase	isc:IscW_ISCW015295	2.3.1.29	Transferases; Acyltransferases; Transferring groups other than aminoacyl groups	acetyl-CoA:glycine C-acetyltransferase	['acetyl-CoA', '+', 'glycine', '=', 'CoA', '+', 'L-2-amino-3-oxobutanoate', '[RN:R00371]']	R00371	5821726, 3117785, 10712613, 11318637	R00371	accoa_c + gly_c <=> coa_c + 2aobut_c	['GLYAT']	Exist
562.14016	JDFDPKGG_00749	kbl	b3617	2-amino-3-ketobutyrate CoA ligase	isc:IscW_ISCW015295	2.3.1.29	Transferases; Acyltransferases; Transferring groups other than aminoacyl groups	acetyl-CoA:glycine C-acetyltransferase	['acetyl-CoA', '+', 'glycine', '=', 'CoA', '+', 'L-2-amino-3-oxobutanoate', '[RN:R00371]']	R00371	5821726, 3117785, 10712613, 11318637	R00371	accoa_c + gly_c <=> coa_c + 2aobut_c	['GLYAT']	Exist
GCF_016403975.2	GDLBKJIP_00768	kbl	b3617	2-amino-3-ketobutyrate CoA ligase	isc:IscW_ISCW015295	2.3.1.29	Transferases; Acyltransferases; Transferring groups other than aminoacyl groups	acetyl-CoA:glycine C-acetyltransferase	['acetyl-CoA', '+', 'glycine', '=', 'CoA', '+', 'L-2-amino-3-oxobutanoate', '[RN:R00371]']	R00371	5821726, 3117785, 10712613, 11318637	R00371	accoa_c + gly_c <=> coa_c + 2aobut_c	['GLYAT']	Exist
562.13755	LKEBDBAN_02396	kbl	b3617	2-amino-3-ketobutyrate CoA ligase	isc:IscW_ISCW015295	2.3.1.29	Transferases; Acyltransferases; Transferring groups other than aminoacyl groups	acetyl-CoA:glycine C-acetyltransferase	['acetyl-CoA', '+', 'glycine', '=', 'CoA', '+', 'L-2-amino-3-oxobutanoate', '[RN:R00371]']	R00371	5821726, 3117785, 10712613, 11318637	R00371	accoa_c + gly_c <=> coa_c + 2aobut_c	['GLYAT']	Exist
562.45399	MEDDHFHE_01257	kbl	b3617	2-amino-3-ketobutyrate CoA ligase	isc:IscW_ISCW015295	2.3.1.29	Transferases; Acyltransferases; Transferring groups other than aminoacyl groups	acetyl-CoA:glycine C-acetyltransferase	['acetyl-CoA', '+', 'glycine', '=', 'CoA', '+', 'L-2-amino-3-oxobutanoate', '[RN:R00371]']	R00371	5821726, 3117785, 10712613, 11318637	R00371	accoa_c + gly_c <=> coa_c + 2aobut_c	['GLYAT']	Exist
562.67513	APNCCBJN_00747	kbl	b3617	2-amino-3-ketobutyrate CoA ligase	isc:IscW_ISCW015295	2.3.1.29	Transferases; Acyltransferases; Transferring groups other than aminoacyl groups	acetyl-CoA:glycine C-acetyltransferase	['acetyl-CoA', '+', 'glycine', '=', 'CoA', '+', 'L-2-amino-3-oxobutanoate', '[RN:R00371]']	R00371	5821726, 3117785, 10712613, 11318637	R00371	accoa_c + gly_c <=> coa_c + 2aobut_c	['GLYAT']	Exist
562.71996	MKDJICCB_00089	kbl	b3617	2-amino-3-ketobutyrate CoA ligase	isc:IscW_ISCW015295	2.3.1.29	Transferases; Acyltransferases; Transferring groups other than aminoacyl groups	acetyl-CoA:glycine C-acetyltransferase	['acetyl-CoA', '+', 'glycine', '=', 'CoA', '+', 'L-2-amino-3-oxobutanoate', '[RN:R00371]']	R00371	5821726, 3117785, 10712613, 11318637	R00371	accoa_c + gly_c <=> coa_c + 2aobut_c	['GLYAT']	Exist
562.29115	HKCAIPKN_03934	kbl	b3617	2-amino-3-ketobutyrate CoA ligase	isc:IscW_ISCW015295	2.3.1.29	Transferases; Acyltransferases; Transferring groups other than aminoacyl groups	acetyl-CoA:glycine C-acetyltransferase	['acetyl-CoA', '+', 'glycine', '=', 'CoA', '+', 'L-2-amino-3-oxobutanoate', '[RN:R00371]']	R00371	5821726, 3117785, 10712613, 11318637	R00371	accoa_c + gly_c <=> coa_c + 2aobut_c	['GLYAT']	Exist
562.61518	ICPGPDCI_01150	kbl	b3617	2-amino-3-ketobutyrate CoA ligase	isc:IscW_ISCW015295	2.3.1.29	Transferases; Acyltransferases; Transferring groups other than aminoacyl groups	acetyl-CoA:glycine C-acetyltransferase	['acetyl-CoA', '+', 'glycine', '=', 'CoA', '+', 'L-2-amino-3-oxobutanoate', '[RN:R00371]']	R00371	5821726, 3117785, 10712613, 11318637	R00371	accoa_c + gly_c <=> coa_c + 2aobut_c	['GLYAT']	Exist
562.70533	NGBGDECF_00846	kbl	b3617	2-amino-3-ketobutyrate CoA ligase	isc:IscW_ISCW015295	2.3.1.29	Transferases; Acyltransferases; Transferring groups other than aminoacyl groups	acetyl-CoA:glycine C-acetyltransferase	['acetyl-CoA', '+', 'glycine', '=', 'CoA', '+', 'L-2-amino-3-oxobutanoate', '[RN:R00371]']	R00371	5821726, 3117785, 10712613, 11318637	R00371	accoa_c + gly_c <=> coa_c + 2aobut_c	['GLYAT']	Exist
562.76360	COLGFJDB_00136	kbl	b3617	2-amino-3-ketobutyrate CoA ligase	isc:IscW_ISCW015295	2.3.1.29	Transferases; Acyltransferases; Transferring groups other than aminoacyl groups	acetyl-CoA:glycine C-acetyltransferase	['acetyl-CoA', '+', 'glycine', '=', 'CoA', '+', 'L-2-amino-3-oxobutanoate', '[RN:R00371]']	R00371	5821726, 3117785, 10712613, 11318637	R00371	accoa_c + gly_c <=> coa_c + 2aobut_c	['GLYAT']	Exist
562.76360	COLGFJDB_00820	kbl	b3617	2-amino-3-ketobutyrate CoA ligase	isc:IscW_ISCW015295	2.3.1.29	Transferases; Acyltransferases; Transferring groups other than aminoacyl groups	acetyl-CoA:glycine C-acetyltransferase	['acetyl-CoA', '+', 'glycine', '=', 'CoA', '+', 'L-2-amino-3-oxobutanoate', '[RN:R00371]']	R00371	5821726, 3117785, 10712613, 11318637	R00371	accoa_c + gly_c <=> coa_c + 2aobut_c	['GLYAT']	Exist
562.79123	PDAJBCCO_00738	kbl	b3617	2-amino-3-ketobutyrate CoA ligase	isc:IscW_ISCW015295	2.3.1.29	Transferases; Acyltransferases; Transferring groups other than aminoacyl groups	acetyl-CoA:glycine C-acetyltransferase	['acetyl-CoA', '+', 'glycine', '=', 'CoA', '+', 'L-2-amino-3-oxobutanoate', '[RN:R00371]']	R00371	5821726, 3117785, 10712613, 11318637	R00371	accoa_c + gly_c <=> coa_c + 2aobut_c	['GLYAT']	Exist
562.28702	OBDMGEND_04421	kbl	b3617	2-amino-3-ketobutyrate CoA ligase	isc:IscW_ISCW015295	2.3.1.29	Transferases; Acyltransferases; Transferring groups other than aminoacyl groups	acetyl-CoA:glycine C-acetyltransferase	['acetyl-CoA', '+', 'glycine', '=', 'CoA', '+', 'L-2-amino-3-oxobutanoate', '[RN:R00371]']	R00371	5821726, 3117785, 10712613, 11318637	R00371	accoa_c + gly_c <=> coa_c + 2aobut_c	['GLYAT']	Exist
562.58147	GMEPEEMA_00776	kbl	b3617	2-amino-3-ketobutyrate CoA ligase	isc:IscW_ISCW015295	2.3.1.29	Transferases; Acyltransferases; Transferring groups other than aminoacyl groups	acetyl-CoA:glycine C-acetyltransferase	['acetyl-CoA', '+', 'glycine', '=', 'CoA', '+', 'L-2-amino-3-oxobutanoate', '[RN:R00371]']	R00371	5821726, 3117785, 10712613, 11318637	R00371	accoa_c + gly_c <=> coa_c + 2aobut_c	['GLYAT']	Exist
562.78132	GMKIOBBJ_00089	kbl	b3617	2-amino-3-ketobutyrate CoA ligase	isc:IscW_ISCW015295	2.3.1.29	Transferases; Acyltransferases; Transferring groups other than aminoacyl groups	acetyl-CoA:glycine C-acetyltransferase	['acetyl-CoA', '+', 'glycine', '=', 'CoA', '+', 'L-2-amino-3-oxobutanoate', '[RN:R00371]']	R00371	5821726, 3117785, 10712613, 11318637	R00371	accoa_c + gly_c <=> coa_c + 2aobut_c	['GLYAT']	Exist
562.78132	GMKIOBBJ_04080	kbl	b3617	2-amino-3-ketobutyrate CoA ligase	isc:IscW_ISCW015295	2.3.1.29	Transferases; Acyltransferases; Transferring groups other than aminoacyl groups	acetyl-CoA:glycine C-acetyltransferase	['acetyl-CoA', '+', 'glycine', '=', 'CoA', '+', 'L-2-amino-3-oxobutanoate', '[RN:R00371]']	R00371	5821726, 3117785, 10712613, 11318637	R00371	accoa_c + gly_c <=> coa_c + 2aobut_c	['GLYAT']	Exist
562.70516	OBNCNNAD_00103	kbl	b3617	2-amino-3-ketobutyrate CoA ligase	isc:IscW_ISCW015295	2.3.1.29	Transferases; Acyltransferases; Transferring groups other than aminoacyl groups	acetyl-CoA:glycine C-acetyltransferase	['acetyl-CoA', '+', 'glycine', '=', 'CoA', '+', 'L-2-amino-3-oxobutanoate', '[RN:R00371]']	R00371	5821726, 3117785, 10712613, 11318637	R00371	accoa_c + gly_c <=> coa_c + 2aobut_c	['GLYAT']	Exist
562.70516	OBNCNNAD_00732	kbl	b3617	2-amino-3-ketobutyrate CoA ligase	isc:IscW_ISCW015295	2.3.1.29	Transferases; Acyltransferases; Transferring groups other than aminoacyl groups	acetyl-CoA:glycine C-acetyltransferase	['acetyl-CoA', '+', 'glycine', '=', 'CoA', '+', 'L-2-amino-3-oxobutanoate', '[RN:R00371]']	R00371	5821726, 3117785, 10712613, 11318637	R00371	accoa_c + gly_c <=> coa_c + 2aobut_c	['GLYAT']	Exist
562.70761	HFIBHLIE_04404	kbl	b3617	2-amino-3-ketobutyrate CoA ligase	isc:IscW_ISCW015295	2.3.1.29	Transferases; Acyltransferases; Transferring groups other than aminoacyl groups	acetyl-CoA:glycine C-acetyltransferase	['acetyl-CoA', '+', 'glycine', '=', 'CoA', '+', 'L-2-amino-3-oxobutanoate', '[RN:R00371]']	R00371	5821726, 3117785, 10712613, 11318637	R00371	accoa_c + gly_c <=> coa_c + 2aobut_c	['GLYAT']	Exist
562.79032	HEMDAHMK_00785	kbl	b3617	2-amino-3-ketobutyrate CoA ligase	isc:IscW_ISCW015295	2.3.1.29	Transferases; Acyltransferases; Transferring groups other than aminoacyl groups	acetyl-CoA:glycine C-acetyltransferase	['acetyl-CoA', '+', 'glycine', '=', 'CoA', '+', 'L-2-amino-3-oxobutanoate', '[RN:R00371]']	R00371	5821726, 3117785, 10712613, 11318637	R00371	accoa_c + gly_c <=> coa_c + 2aobut_c	['GLYAT']	Exist
655817.3	ENDCAFCI_03241	kbl	b3617	2-amino-3-ketobutyrate CoA ligase	isc:IscW_ISCW015295	2.3.1.29	Transferases; Acyltransferases; Transferring groups other than aminoacyl groups	acetyl-CoA:glycine C-acetyltransferase	['acetyl-CoA', '+', 'glycine', '=', 'CoA', '+', 'L-2-amino-3-oxobutanoate', '[RN:R00371]']	R00371	5821726, 3117785, 10712613, 11318637	R00371	accoa_c + gly_c <=> coa_c + 2aobut_c	['GLYAT']	Exist
562.70732	NNJHPBGI_02558	kbl	b3617	2-amino-3-ketobutyrate CoA ligase	isc:IscW_ISCW015295	2.3.1.29	Transferases; Acyltransferases; Transferring groups other than aminoacyl groups	acetyl-CoA:glycine C-acetyltransferase	['acetyl-CoA', '+', 'glycine', '=', 'CoA', '+', 'L-2-amino-3-oxobutanoate', '[RN:R00371]']	R00371	5821726, 3117785, 10712613, 11318637	R00371	accoa_c + gly_c <=> coa_c + 2aobut_c	['GLYAT']	Exist
562.70732	NNJHPBGI_03211	kbl	b3617	2-amino-3-ketobutyrate CoA ligase	isc:IscW_ISCW015295	2.3.1.29	Transferases; Acyltransferases; Transferring groups other than aminoacyl groups	acetyl-CoA:glycine C-acetyltransferase	['acetyl-CoA', '+', 'glycine', '=', 'CoA', '+', 'L-2-amino-3-oxobutanoate', '[RN:R00371]']	R00371	5821726, 3117785, 10712613, 11318637	R00371	accoa_c + gly_c <=> coa_c + 2aobut_c	['GLYAT']	Exist
562.63039	JNLJJJIP_03815	kbl	b3617	2-amino-3-ketobutyrate CoA ligase	isc:IscW_ISCW015295	2.3.1.29	Transferases; Acyltransferases; Transferring groups other than aminoacyl groups	acetyl-CoA:glycine C-acetyltransferase	['acetyl-CoA', '+', 'glycine', '=', 'CoA', '+', 'L-2-amino-3-oxobutanoate', '[RN:R00371]']	R00371	5821726, 3117785, 10712613, 11318637	R00371	accoa_c + gly_c <=> coa_c + 2aobut_c	['GLYAT']	Exist
562.7244	BBPFPPEI_03430	kbl	b3617	2-amino-3-ketobutyrate CoA ligase	isc:IscW_ISCW015295	2.3.1.29	Transferases; Acyltransferases; Transferring groups other than aminoacyl groups	acetyl-CoA:glycine C-acetyltransferase	['acetyl-CoA', '+', 'glycine', '=', 'CoA', '+', 'L-2-amino-3-oxobutanoate', '[RN:R00371]']	R00371	5821726, 3117785, 10712613, 11318637	R00371	accoa_c + gly_c <=> coa_c + 2aobut_c	['GLYAT']	Exist
562.29113	OMNBAPLH_00567	kbl	b3617	2-amino-3-ketobutyrate CoA ligase	isc:IscW_ISCW015295	2.3.1.29	Transferases; Acyltransferases; Transferring groups other than aminoacyl groups	acetyl-CoA:glycine C-acetyltransferase	['acetyl-CoA', '+', 'glycine', '=', 'CoA', '+', 'L-2-amino-3-oxobutanoate', '[RN:R00371]']	R00371	5821726, 3117785, 10712613, 11318637	R00371	accoa_c + gly_c <=> coa_c + 2aobut_c	['GLYAT']	Exist
562.9099	OMHKONMI_03289	kbl	b3617	2-amino-3-ketobutyrate CoA ligase	isc:IscW_ISCW015295	2.3.1.29	Transferases; Acyltransferases; Transferring groups other than aminoacyl groups	acetyl-CoA:glycine C-acetyltransferase	['acetyl-CoA', '+', 'glycine', '=', 'CoA', '+', 'L-2-amino-3-oxobutanoate', '[RN:R00371]']	R00371	5821726, 3117785, 10712613, 11318637	R00371	accoa_c + gly_c <=> coa_c + 2aobut_c	['GLYAT']	Exist
562.76453	NIMGBLAJ_00089	kbl	b3617	2-amino-3-ketobutyrate CoA ligase	isc:IscW_ISCW015295	2.3.1.29	Transferases; Acyltransferases; Transferring groups other than aminoacyl groups	acetyl-CoA:glycine C-acetyltransferase	['acetyl-CoA', '+', 'glycine', '=', 'CoA', '+', 'L-2-amino-3-oxobutanoate', '[RN:R00371]']	R00371	5821726, 3117785, 10712613, 11318637	R00371	accoa_c + gly_c <=> coa_c + 2aobut_c	['GLYAT']	Exist
562.76453	NIMGBLAJ_00755	kbl	b3617	2-amino-3-ketobutyrate CoA ligase	isc:IscW_ISCW015295	2.3.1.29	Transferases; Acyltransferases; Transferring groups other than aminoacyl groups	acetyl-CoA:glycine C-acetyltransferase	['acetyl-CoA', '+', 'glycine', '=', 'CoA', '+', 'L-2-amino-3-oxobutanoate', '[RN:R00371]']	R00371	5821726, 3117785, 10712613, 11318637	R00371	accoa_c + gly_c <=> coa_c + 2aobut_c	['GLYAT']	Exist
562.17369	IDPIBLPF_00720	kbl	b3617	2-amino-3-ketobutyrate CoA ligase	isc:IscW_ISCW015295	2.3.1.29	Transferases; Acyltransferases; Transferring groups other than aminoacyl groups	acetyl-CoA:glycine C-acetyltransferase	['acetyl-CoA', '+', 'glycine', '=', 'CoA', '+', 'L-2-amino-3-oxobutanoate', '[RN:R00371]']	R00371	5821726, 3117785, 10712613, 11318637	R00371	accoa_c + gly_c <=> coa_c + 2aobut_c	['GLYAT']	Exist
562.17357	GDCFGJIG_03705	kbl	b3617	2-amino-3-ketobutyrate CoA ligase	isc:IscW_ISCW015295	2.3.1.29	Transferases; Acyltransferases; Transferring groups other than aminoacyl groups	acetyl-CoA:glycine C-acetyltransferase	['acetyl-CoA', '+', 'glycine', '=', 'CoA', '+', 'L-2-amino-3-oxobutanoate', '[RN:R00371]']	R00371	5821726, 3117785, 10712613, 11318637	R00371	accoa_c + gly_c <=> coa_c + 2aobut_c	['GLYAT']	Exist
GCF_905332365.1	HOKBMPOL_00755	kbl	b3617	2-amino-3-ketobutyrate CoA ligase	isc:IscW_ISCW015295	2.3.1.29	Transferases; Acyltransferases; Transferring groups other than aminoacyl groups	acetyl-CoA:glycine C-acetyltransferase	['acetyl-CoA', '+', 'glycine', '=', 'CoA', '+', 'L-2-amino-3-oxobutanoate', '[RN:R00371]']	R00371	5821726, 3117785, 10712613, 11318637	R00371	accoa_c + gly_c <=> coa_c + 2aobut_c	['GLYAT']	Exist
1617964.8	FHBEKHMG_02647	kbl	b3617	2-amino-3-ketobutyrate CoA ligase	isc:IscW_ISCW015295	2.3.1.29	Transferases; Acyltransferases; Transferring groups other than aminoacyl groups	acetyl-CoA:glycine C-acetyltransferase	['acetyl-CoA', '+', 'glycine', '=', 'CoA', '+', 'L-2-amino-3-oxobutanoate', '[RN:R00371]']	R00371	5821726, 3117785, 10712613, 11318637	R00371	accoa_c + gly_c <=> coa_c + 2aobut_c	['GLYAT']	Exist
GCF_900636795.1	EILMAIJG_00749	kbl	b3617	2-amino-3-ketobutyrate CoA ligase	isc:IscW_ISCW015295	2.3.1.29	Transferases; Acyltransferases; Transferring groups other than aminoacyl groups	acetyl-CoA:glycine C-acetyltransferase	['acetyl-CoA', '+', 'glycine', '=', 'CoA', '+', 'L-2-amino-3-oxobutanoate', '[RN:R00371]']	R00371	5821726, 3117785, 10712613, 11318637	R00371	accoa_c + gly_c <=> coa_c + 2aobut_c	['GLYAT']	Exist
562.66851	JEKGLJKN_03655	kbl	b3617	2-amino-3-ketobutyrate CoA ligase	isc:IscW_ISCW015295	2.3.1.29	Transferases; Acyltransferases; Transferring groups other than aminoacyl groups	acetyl-CoA:glycine C-acetyltransferase	['acetyl-CoA', '+', 'glycine', '=', 'CoA', '+', 'L-2-amino-3-oxobutanoate', '[RN:R00371]']	R00371	5821726, 3117785, 10712613, 11318637	R00371	accoa_c + gly_c <=> coa_c + 2aobut_c	['GLYAT']	Exist
562.63818	LKACJNBD_03799	kbl	b3617	2-amino-3-ketobutyrate CoA ligase	isc:IscW_ISCW015295	2.3.1.29	Transferases; Acyltransferases; Transferring groups other than aminoacyl groups	acetyl-CoA:glycine C-acetyltransferase	['acetyl-CoA', '+', 'glycine', '=', 'CoA', '+', 'L-2-amino-3-oxobutanoate', '[RN:R00371]']	R00371	5821726, 3117785, 10712613, 11318637	R00371	accoa_c + gly_c <=> coa_c + 2aobut_c	['GLYAT']	Exist
GCF_013374335.1	IBPLNOHC_00788	kbl	b3617	2-amino-3-ketobutyrate CoA ligase	isc:IscW_ISCW015295	2.3.1.29	Transferases; Acyltransferases; Transferring groups other than aminoacyl groups	acetyl-CoA:glycine C-acetyltransferase	['acetyl-CoA', '+', 'glycine', '=', 'CoA', '+', 'L-2-amino-3-oxobutanoate', '[RN:R00371]']	R00371	5821726, 3117785, 10712613, 11318637	R00371	accoa_c + gly_c <=> coa_c + 2aobut_c	['GLYAT']	Exist
562.48262	DGDNAGII_00818	kbl	b3617	2-amino-3-ketobutyrate CoA ligase	isc:IscW_ISCW015295	2.3.1.29	Transferases; Acyltransferases; Transferring groups other than aminoacyl groups	acetyl-CoA:glycine C-acetyltransferase	['acetyl-CoA', '+', 'glycine', '=', 'CoA', '+', 'L-2-amino-3-oxobutanoate', '[RN:R00371]']	R00371	5821726, 3117785, 10712613, 11318637	R00371	accoa_c + gly_c <=> coa_c + 2aobut_c	['GLYAT']	Exist
562.63894	PGOJNJHH_03315	kbl	b3617	2-amino-3-ketobutyrate CoA ligase	isc:IscW_ISCW015295	2.3.1.29	Transferases; Acyltransferases; Transferring groups other than aminoacyl groups	acetyl-CoA:glycine C-acetyltransferase	['acetyl-CoA', '+', 'glycine', '=', 'CoA', '+', 'L-2-amino-3-oxobutanoate', '[RN:R00371]']	R00371	5821726, 3117785, 10712613, 11318637	R00371	accoa_c + gly_c <=> coa_c + 2aobut_c	['GLYAT']	Exist
562.63894	PGOJNJHH_03981	kbl	b3617	2-amino-3-ketobutyrate CoA ligase	isc:IscW_ISCW015295	2.3.1.29	Transferases; Acyltransferases; Transferring groups other than aminoacyl groups	acetyl-CoA:glycine C-acetyltransferase	['acetyl-CoA', '+', 'glycine', '=', 'CoA', '+', 'L-2-amino-3-oxobutanoate', '[RN:R00371]']	R00371	5821726, 3117785, 10712613, 11318637	R00371	accoa_c + gly_c <=> coa_c + 2aobut_c	['GLYAT']	Exist
562.46197	HMPOOGNL_03738	kbl	b3617	2-amino-3-ketobutyrate CoA ligase	isc:IscW_ISCW015295	2.3.1.29	Transferases; Acyltransferases; Transferring groups other than aminoacyl groups	acetyl-CoA:glycine C-acetyltransferase	['acetyl-CoA', '+', 'glycine', '=', 'CoA', '+', 'L-2-amino-3-oxobutanoate', '[RN:R00371]']	R00371	5821726, 3117785, 10712613, 11318637	R00371	accoa_c + gly_c <=> coa_c + 2aobut_c	['GLYAT']	Exist
562.71840	ILGIIABF_00090	kbl	b3617	2-amino-3-ketobutyrate CoA ligase	isc:IscW_ISCW015295	2.3.1.29	Transferases; Acyltransferases; Transferring groups other than aminoacyl groups	acetyl-CoA:glycine C-acetyltransferase	['acetyl-CoA', '+', 'glycine', '=', 'CoA', '+', 'L-2-amino-3-oxobutanoate', '[RN:R00371]']	R00371	5821726, 3117785, 10712613, 11318637	R00371	accoa_c + gly_c <=> coa_c + 2aobut_c	['GLYAT']	Exist
562.28697	BGBEJNNC_03256	kbl	b3617	2-amino-3-ketobutyrate CoA ligase	isc:IscW_ISCW015295	2.3.1.29	Transferases; Acyltransferases; Transferring groups other than aminoacyl groups	acetyl-CoA:glycine C-acetyltransferase	['acetyl-CoA', '+', 'glycine', '=', 'CoA', '+', 'L-2-amino-3-oxobutanoate', '[RN:R00371]']	R00371	5821726, 3117785, 10712613, 11318637	R00371	accoa_c + gly_c <=> coa_c + 2aobut_c	['GLYAT']	Exist
562.70777	FFEBBFHP_02316	kbl	b3617	2-amino-3-ketobutyrate CoA ligase	isc:IscW_ISCW015295	2.3.1.29	Transferases; Acyltransferases; Transferring groups other than aminoacyl groups	acetyl-CoA:glycine C-acetyltransferase	['acetyl-CoA', '+', 'glycine', '=', 'CoA', '+', 'L-2-amino-3-oxobutanoate', '[RN:R00371]']	R00371	5821726, 3117785, 10712613, 11318637	R00371	accoa_c + gly_c <=> coa_c + 2aobut_c	['GLYAT']	Exist
562.51602	KFHPOAKB_00165	kbl	b3617	2-amino-3-ketobutyrate CoA ligase	isc:IscW_ISCW015295	2.3.1.29	Transferases; Acyltransferases; Transferring groups other than aminoacyl groups	acetyl-CoA:glycine C-acetyltransferase	['acetyl-CoA', '+', 'glycine', '=', 'CoA', '+', 'L-2-amino-3-oxobutanoate', '[RN:R00371]']	R00371	5821726, 3117785, 10712613, 11318637	R00371	accoa_c + gly_c <=> coa_c + 2aobut_c	['GLYAT']	Exist
562.51602	KFHPOAKB_00830	kbl	b3617	2-amino-3-ketobutyrate CoA ligase	isc:IscW_ISCW015295	2.3.1.29	Transferases; Acyltransferases; Transferring groups other than aminoacyl groups	acetyl-CoA:glycine C-acetyltransferase	['acetyl-CoA', '+', 'glycine', '=', 'CoA', '+', 'L-2-amino-3-oxobutanoate', '[RN:R00371]']	R00371	5821726, 3117785, 10712613, 11318637	R00371	accoa_c + gly_c <=> coa_c + 2aobut_c	['GLYAT']	Exist
562.78016	HMJCGGAI_00736	kbl	b3617	2-amino-3-ketobutyrate CoA ligase	isc:IscW_ISCW015295	2.3.1.29	Transferases; Acyltransferases; Transferring groups other than aminoacyl groups	acetyl-CoA:glycine C-acetyltransferase	['acetyl-CoA', '+', 'glycine', '=', 'CoA', '+', 'L-2-amino-3-oxobutanoate', '[RN:R00371]']	R00371	5821726, 3117785, 10712613, 11318637	R00371	accoa_c + gly_c <=> coa_c + 2aobut_c	['GLYAT']	Exist
562.77326	FAHBJPIJ_02789	kbl	b3617	2-amino-3-ketobutyrate CoA ligase	isc:IscW_ISCW015295	2.3.1.29	Transferases; Acyltransferases; Transferring groups other than aminoacyl groups	acetyl-CoA:glycine C-acetyltransferase	['acetyl-CoA', '+', 'glycine', '=', 'CoA', '+', 'L-2-amino-3-oxobutanoate', '[RN:R00371]']	R00371	5821726, 3117785, 10712613, 11318637	R00371	accoa_c + gly_c <=> coa_c + 2aobut_c	['GLYAT']	Exist
745156.3	ICBCNMBC_03123	kbl	b3617	2-amino-3-ketobutyrate CoA ligase	isc:IscW_ISCW015295	2.3.1.29	Transferases; Acyltransferases; Transferring groups other than aminoacyl groups	acetyl-CoA:glycine C-acetyltransferase	['acetyl-CoA', '+', 'glycine', '=', 'CoA', '+', 'L-2-amino-3-oxobutanoate', '[RN:R00371]']	R00371	5821726, 3117785, 10712613, 11318637	R00371	accoa_c + gly_c <=> coa_c + 2aobut_c	['GLYAT']	Exist
GCF_002853655.1	GHHBOLPF_00770	kbl	b3617	2-amino-3-ketobutyrate CoA ligase	isc:IscW_ISCW015295	2.3.1.29	Transferases; Acyltransferases; Transferring groups other than aminoacyl groups	acetyl-CoA:glycine C-acetyltransferase	['acetyl-CoA', '+', 'glycine', '=', 'CoA', '+', 'L-2-amino-3-oxobutanoate', '[RN:R00371]']	R00371	5821726, 3117785, 10712613, 11318637	R00371	accoa_c + gly_c <=> coa_c + 2aobut_c	['GLYAT']	Exist
562.63864	LFKCALMD_00747	kbl	b3617	2-amino-3-ketobutyrate CoA ligase	isc:IscW_ISCW015295	2.3.1.29	Transferases; Acyltransferases; Transferring groups other than aminoacyl groups	acetyl-CoA:glycine C-acetyltransferase	['acetyl-CoA', '+', 'glycine', '=', 'CoA', '+', 'L-2-amino-3-oxobutanoate', '[RN:R00371]']	R00371	5821726, 3117785, 10712613, 11318637	R00371	accoa_c + gly_c <=> coa_c + 2aobut_c	['GLYAT']	Exist
562.29090	CMBNGKPM_04903	kbl	b3617	2-amino-3-ketobutyrate CoA ligase	isc:IscW_ISCW015295	2.3.1.29	Transferases; Acyltransferases; Transferring groups other than aminoacyl groups	acetyl-CoA:glycine C-acetyltransferase	['acetyl-CoA', '+', 'glycine', '=', 'CoA', '+', 'L-2-amino-3-oxobutanoate', '[RN:R00371]']	R00371	5821726, 3117785, 10712613, 11318637	R00371	accoa_c + gly_c <=> coa_c + 2aobut_c	['GLYAT']	Exist
562.16323	BPCIENNM_00918	kbl	b3617	2-amino-3-ketobutyrate CoA ligase	isc:IscW_ISCW015295	2.3.1.29	Transferases; Acyltransferases; Transferring groups other than aminoacyl groups	acetyl-CoA:glycine C-acetyltransferase	['acetyl-CoA', '+', 'glycine', '=', 'CoA', '+', 'L-2-amino-3-oxobutanoate', '[RN:R00371]']	R00371	5821726, 3117785, 10712613, 11318637	R00371	accoa_c + gly_c <=> coa_c + 2aobut_c	['GLYAT']	Exist
562.25350	ANMCICBP_03725	kbl	b3617	2-amino-3-ketobutyrate CoA ligase	isc:IscW_ISCW015295	2.3.1.29	Transferases; Acyltransferases; Transferring groups other than aminoacyl groups	acetyl-CoA:glycine C-acetyltransferase	['acetyl-CoA', '+', 'glycine', '=', 'CoA', '+', 'L-2-amino-3-oxobutanoate', '[RN:R00371]']	R00371	5821726, 3117785, 10712613, 11318637	R00371	accoa_c + gly_c <=> coa_c + 2aobut_c	['GLYAT']	Exist
562.76477	EOIMKOHJ_03335	kbl	b3617	2-amino-3-ketobutyrate CoA ligase	isc:IscW_ISCW015295	2.3.1.29	Transferases; Acyltransferases; Transferring groups other than aminoacyl groups	acetyl-CoA:glycine C-acetyltransferase	['acetyl-CoA', '+', 'glycine', '=', 'CoA', '+', 'L-2-amino-3-oxobutanoate', '[RN:R00371]']	R00371	5821726, 3117785, 10712613, 11318637	R00371	accoa_c + gly_c <=> coa_c + 2aobut_c	['GLYAT']	Exist
331112.6	PCIGBGKI_03014	kbl	b3617	2-amino-3-ketobutyrate CoA ligase	isc:IscW_ISCW015295	2.3.1.29	Transferases; Acyltransferases; Transferring groups other than aminoacyl groups	acetyl-CoA:glycine C-acetyltransferase	['acetyl-CoA', '+', 'glycine', '=', 'CoA', '+', 'L-2-amino-3-oxobutanoate', '[RN:R00371]']	R00371	5821726, 3117785, 10712613, 11318637	R00371	accoa_c + gly_c <=> coa_c + 2aobut_c	['GLYAT']	Exist
562.75649	HHDEMGBJ_00729	kbl	b3617	2-amino-3-ketobutyrate CoA ligase	isc:IscW_ISCW015295	2.3.1.29	Transferases; Acyltransferases; Transferring groups other than aminoacyl groups	acetyl-CoA:glycine C-acetyltransferase	['acetyl-CoA', '+', 'glycine', '=', 'CoA', '+', 'L-2-amino-3-oxobutanoate', '[RN:R00371]']	R00371	5821726, 3117785, 10712613, 11318637	R00371	accoa_c + gly_c <=> coa_c + 2aobut_c	['GLYAT']	Exist
1055542.5	LNNNAHGB_03605	kbl	b3617	2-amino-3-ketobutyrate CoA ligase	isc:IscW_ISCW015295	2.3.1.29	Transferases; Acyltransferases; Transferring groups other than aminoacyl groups	acetyl-CoA:glycine C-acetyltransferase	['acetyl-CoA', '+', 'glycine', '=', 'CoA', '+', 'L-2-amino-3-oxobutanoate', '[RN:R00371]']	R00371	5821726, 3117785, 10712613, 11318637	R00371	accoa_c + gly_c <=> coa_c + 2aobut_c	['GLYAT']	Exist
GCF_020881875.1	LEEBGHMO_02883	kbl	b3617	2-amino-3-ketobutyrate CoA ligase	isc:IscW_ISCW015295	2.3.1.29	Transferases; Acyltransferases; Transferring groups other than aminoacyl groups	acetyl-CoA:glycine C-acetyltransferase	['acetyl-CoA', '+', 'glycine', '=', 'CoA', '+', 'L-2-amino-3-oxobutanoate', '[RN:R00371]']	R00371	5821726, 3117785, 10712613, 11318637	R00371	accoa_c + gly_c <=> coa_c + 2aobut_c	['GLYAT']	Exist
562.13738	IHDOAOJA_00076	kbl	b3617	2-amino-3-ketobutyrate CoA ligase	isc:IscW_ISCW015295	2.3.1.29	Transferases; Acyltransferases; Transferring groups other than aminoacyl groups	acetyl-CoA:glycine C-acetyltransferase	['acetyl-CoA', '+', 'glycine', '=', 'CoA', '+', 'L-2-amino-3-oxobutanoate', '[RN:R00371]']	R00371	5821726, 3117785, 10712613, 11318637	R00371	accoa_c + gly_c <=> coa_c + 2aobut_c	['GLYAT']	Exist
562.50520	IGLLOCOK_02675	kbl	b3617	2-amino-3-ketobutyrate CoA ligase	isc:IscW_ISCW015295	2.3.1.29	Transferases; Acyltransferases; Transferring groups other than aminoacyl groups	acetyl-CoA:glycine C-acetyltransferase	['acetyl-CoA', '+', 'glycine', '=', 'CoA', '+', 'L-2-amino-3-oxobutanoate', '[RN:R00371]']	R00371	5821726, 3117785, 10712613, 11318637	R00371	accoa_c + gly_c <=> coa_c + 2aobut_c	['GLYAT']	Exist
623.1204	EHFBHCBM_01706	kbl	b3617	2-amino-3-ketobutyrate CoA ligase	isc:IscW_ISCW015295	2.3.1.29	Transferases; Acyltransferases; Transferring groups other than aminoacyl groups	acetyl-CoA:glycine C-acetyltransferase	['acetyl-CoA', '+', 'glycine', '=', 'CoA', '+', 'L-2-amino-3-oxobutanoate', '[RN:R00371]']	R00371	5821726, 3117785, 10712613, 11318637	R00371	accoa_c + gly_c <=> coa_c + 2aobut_c	['GLYAT']	Exist
562.64260	AEPLPKFM_00739	kbl	b3617	2-amino-3-ketobutyrate CoA ligase	isc:IscW_ISCW015295	2.3.1.29	Transferases; Acyltransferases; Transferring groups other than aminoacyl groups	acetyl-CoA:glycine C-acetyltransferase	['acetyl-CoA', '+', 'glycine', '=', 'CoA', '+', 'L-2-amino-3-oxobutanoate', '[RN:R00371]']	R00371	5821726, 3117785, 10712613, 11318637	R00371	accoa_c + gly_c <=> coa_c + 2aobut_c	['GLYAT']	Exist
316435.29	MPBNAHLN_01701	kbl	b3617	2-amino-3-ketobutyrate CoA ligase	isc:IscW_ISCW015295	2.3.1.29	Transferases; Acyltransferases; Transferring groups other than aminoacyl groups	acetyl-CoA:glycine C-acetyltransferase	['acetyl-CoA', '+', 'glycine', '=', 'CoA', '+', 'L-2-amino-3-oxobutanoate', '[RN:R00371]']	R00371	5821726, 3117785, 10712613, 11318637	R00371	accoa_c + gly_c <=> coa_c + 2aobut_c	['GLYAT']	Exist
2778652.3	OFKAIPGD_00711	kbl	b3617	2-amino-3-ketobutyrate CoA ligase	isc:IscW_ISCW015295	2.3.1.29	Transferases; Acyltransferases; Transferring groups other than aminoacyl groups	acetyl-CoA:glycine C-acetyltransferase	['acetyl-CoA', '+', 'glycine', '=', 'CoA', '+', 'L-2-amino-3-oxobutanoate', '[RN:R00371]']	R00371	5821726, 3117785, 10712613, 11318637	R00371	accoa_c + gly_c <=> coa_c + 2aobut_c	['GLYAT']	Exist
83334.372	HIMGBNNB_00844	kbl	b3617	2-amino-3-ketobutyrate CoA ligase	isc:IscW_ISCW015295	2.3.1.29	Transferases; Acyltransferases; Transferring groups other than aminoacyl groups	acetyl-CoA:glycine C-acetyltransferase	['acetyl-CoA', '+', 'glycine', '=', 'CoA', '+', 'L-2-amino-3-oxobutanoate', '[RN:R00371]']	R00371	5821726, 3117785, 10712613, 11318637	R00371	accoa_c + gly_c <=> coa_c + 2aobut_c	['GLYAT']	Exist
562.10008	BDPPCEGD_01349	kbl	b3617	2-amino-3-ketobutyrate CoA ligase	isc:IscW_ISCW015295	2.3.1.29	Transferases; Acyltransferases; Transferring groups other than aminoacyl groups	acetyl-CoA:glycine C-acetyltransferase	['acetyl-CoA', '+', 'glycine', '=', 'CoA', '+', 'L-2-amino-3-oxobutanoate', '[RN:R00371]']	R00371	5821726, 3117785, 10712613, 11318637	R00371	accoa_c + gly_c <=> coa_c + 2aobut_c	['GLYAT']	Exist
2810409.4	GBOKGPBG_00744	kbl	b3617	2-amino-3-ketobutyrate CoA ligase	isc:IscW_ISCW015295	2.3.1.29	Transferases; Acyltransferases; Transferring groups other than aminoacyl groups	acetyl-CoA:glycine C-acetyltransferase	['acetyl-CoA', '+', 'glycine', '=', 'CoA', '+', 'L-2-amino-3-oxobutanoate', '[RN:R00371]']	R00371	5821726, 3117785, 10712613, 11318637	R00371	accoa_c + gly_c <=> coa_c + 2aobut_c	['GLYAT']	Exist
42897.19	BFNFFCEI_03398	kbl	b3617	2-amino-3-ketobutyrate CoA ligase	isc:IscW_ISCW015295	2.3.1.29	Transferases; Acyltransferases; Transferring groups other than aminoacyl groups	acetyl-CoA:glycine C-acetyltransferase	['acetyl-CoA', '+', 'glycine', '=', 'CoA', '+', 'L-2-amino-3-oxobutanoate', '[RN:R00371]']	R00371	5821726, 3117785, 10712613, 11318637	R00371	accoa_c + gly_c <=> coa_c + 2aobut_c	['GLYAT']	Exist
GCF_006537505.2	LBOGEMAE_01423	kbl	b3617	2-amino-3-ketobutyrate CoA ligase	isc:IscW_ISCW015295	2.3.1.29	Transferases; Acyltransferases; Transferring groups other than aminoacyl groups	acetyl-CoA:glycine C-acetyltransferase	['acetyl-CoA', '+', 'glycine', '=', 'CoA', '+', 'L-2-amino-3-oxobutanoate', '[RN:R00371]']	R00371	5821726, 3117785, 10712613, 11318637	R00371	accoa_c + gly_c <=> coa_c + 2aobut_c	['GLYAT']	Exist
562.13785	KHNAEIPD_02240	kbl	b3617	2-amino-3-ketobutyrate CoA ligase	isc:IscW_ISCW015295	2.3.1.29	Transferases; Acyltransferases; Transferring groups other than aminoacyl groups	acetyl-CoA:glycine C-acetyltransferase	['acetyl-CoA', '+', 'glycine', '=', 'CoA', '+', 'L-2-amino-3-oxobutanoate', '[RN:R00371]']	R00371	5821726, 3117785, 10712613, 11318637	R00371	accoa_c + gly_c <=> coa_c + 2aobut_c	['GLYAT']	Exist
562.48255	LCFDLKMK_00758	kbl	b3617	2-amino-3-ketobutyrate CoA ligase	isc:IscW_ISCW015295	2.3.1.29	Transferases; Acyltransferases; Transferring groups other than aminoacyl groups	acetyl-CoA:glycine C-acetyltransferase	['acetyl-CoA', '+', 'glycine', '=', 'CoA', '+', 'L-2-amino-3-oxobutanoate', '[RN:R00371]']	R00371	5821726, 3117785, 10712613, 11318637	R00371	accoa_c + gly_c <=> coa_c + 2aobut_c	['GLYAT']	Exist
562.5745	DCNFJECL_02878	kbl	b3617	2-amino-3-ketobutyrate CoA ligase	isc:IscW_ISCW015295	2.3.1.29	Transferases; Acyltransferases; Transferring groups other than aminoacyl groups	acetyl-CoA:glycine C-acetyltransferase	['acetyl-CoA', '+', 'glycine', '=', 'CoA', '+', 'L-2-amino-3-oxobutanoate', '[RN:R00371]']	R00371	5821726, 3117785, 10712613, 11318637	R00371	accoa_c + gly_c <=> coa_c + 2aobut_c	['GLYAT']	Exist
GCF_020827895.1	HLOHIAOA_00973	kbl	b3617	2-amino-3-ketobutyrate CoA ligase	isc:IscW_ISCW015295	2.3.1.29	Transferases; Acyltransferases; Transferring groups other than aminoacyl groups	acetyl-CoA:glycine C-acetyltransferase	['acetyl-CoA', '+', 'glycine', '=', 'CoA', '+', 'L-2-amino-3-oxobutanoate', '[RN:R00371]']	R00371	5821726, 3117785, 10712613, 11318637	R00371	accoa_c + gly_c <=> coa_c + 2aobut_c	['GLYAT']	Exist
562.29118	FMLIOOLE_03938	kbl	b3617	2-amino-3-ketobutyrate CoA ligase	isc:IscW_ISCW015295	2.3.1.29	Transferases; Acyltransferases; Transferring groups other than aminoacyl groups	acetyl-CoA:glycine C-acetyltransferase	['acetyl-CoA', '+', 'glycine', '=', 'CoA', '+', 'L-2-amino-3-oxobutanoate', '[RN:R00371]']	R00371	5821726, 3117785, 10712613, 11318637	R00371	accoa_c + gly_c <=> coa_c + 2aobut_c	['GLYAT']	Exist
562.16426	LJMPMGBO_01184	kbl	b3617	2-amino-3-ketobutyrate CoA ligase	isc:IscW_ISCW015295	2.3.1.29	Transferases; Acyltransferases; Transferring groups other than aminoacyl groups	acetyl-CoA:glycine C-acetyltransferase	['acetyl-CoA', '+', 'glycine', '=', 'CoA', '+', 'L-2-amino-3-oxobutanoate', '[RN:R00371]']	R00371	5821726, 3117785, 10712613, 11318637	R00371	accoa_c + gly_c <=> coa_c + 2aobut_c	['GLYAT']	Exist
562.13559	JCKCFDOI_03750	kbl	b3617	2-amino-3-ketobutyrate CoA ligase	isc:IscW_ISCW015295	2.3.1.29	Transferases; Acyltransferases; Transferring groups other than aminoacyl groups	acetyl-CoA:glycine C-acetyltransferase	['acetyl-CoA', '+', 'glycine', '=', 'CoA', '+', 'L-2-amino-3-oxobutanoate', '[RN:R00371]']	R00371	5821726, 3117785, 10712613, 11318637	R00371	accoa_c + gly_c <=> coa_c + 2aobut_c	['GLYAT']	Exist
562.59091	BDDKNOCM_02980	kbl	b3617	2-amino-3-ketobutyrate CoA ligase	isc:IscW_ISCW015295	2.3.1.29	Transferases; Acyltransferases; Transferring groups other than aminoacyl groups	acetyl-CoA:glycine C-acetyltransferase	['acetyl-CoA', '+', 'glycine', '=', 'CoA', '+', 'L-2-amino-3-oxobutanoate', '[RN:R00371]']	R00371	5821726, 3117785, 10712613, 11318637	R00371	accoa_c + gly_c <=> coa_c + 2aobut_c	['GLYAT']	Exist
562.50634	HBABCJHC_00640	kbl	b3617	2-amino-3-ketobutyrate CoA ligase	isc:IscW_ISCW015295	2.3.1.29	Transferases; Acyltransferases; Transferring groups other than aminoacyl groups	acetyl-CoA:glycine C-acetyltransferase	['acetyl-CoA', '+', 'glycine', '=', 'CoA', '+', 'L-2-amino-3-oxobutanoate', '[RN:R00371]']	R00371	5821726, 3117785, 10712613, 11318637	R00371	accoa_c + gly_c <=> coa_c + 2aobut_c	['GLYAT']	Exist
562.63090	GHDALGHK_04116	kbl	b3617	2-amino-3-ketobutyrate CoA ligase	isc:IscW_ISCW015295	2.3.1.29	Transferases; Acyltransferases; Transferring groups other than aminoacyl groups	acetyl-CoA:glycine C-acetyltransferase	['acetyl-CoA', '+', 'glycine', '=', 'CoA', '+', 'L-2-amino-3-oxobutanoate', '[RN:R00371]']	R00371	5821726, 3117785, 10712613, 11318637	R00371	accoa_c + gly_c <=> coa_c + 2aobut_c	['GLYAT']	Exist
562.63885	HCAHBLOB_04492	kbl	b3617	2-amino-3-ketobutyrate CoA ligase	isc:IscW_ISCW015295	2.3.1.29	Transferases; Acyltransferases; Transferring groups other than aminoacyl groups	acetyl-CoA:glycine C-acetyltransferase	['acetyl-CoA', '+', 'glycine', '=', 'CoA', '+', 'L-2-amino-3-oxobutanoate', '[RN:R00371]']	R00371	5821726, 3117785, 10712613, 11318637	R00371	accoa_c + gly_c <=> coa_c + 2aobut_c	['GLYAT']	Exist
562.52734	APEPONJL_04581	kbl	b3617	2-amino-3-ketobutyrate CoA ligase	isc:IscW_ISCW015295	2.3.1.29	Transferases; Acyltransferases; Transferring groups other than aminoacyl groups	acetyl-CoA:glycine C-acetyltransferase	['acetyl-CoA', '+', 'glycine', '=', 'CoA', '+', 'L-2-amino-3-oxobutanoate', '[RN:R00371]']	R00371	5821726, 3117785, 10712613, 11318637	R00371	accoa_c + gly_c <=> coa_c + 2aobut_c	['GLYAT']	Exist
562.50212	NJJJBNFD_02096	kbl	b3617	2-amino-3-ketobutyrate CoA ligase	isc:IscW_ISCW015295	2.3.1.29	Transferases; Acyltransferases; Transferring groups other than aminoacyl groups	acetyl-CoA:glycine C-acetyltransferase	['acetyl-CoA', '+', 'glycine', '=', 'CoA', '+', 'L-2-amino-3-oxobutanoate', '[RN:R00371]']	R00371	5821726, 3117785, 10712613, 11318637	R00371	accoa_c + gly_c <=> coa_c + 2aobut_c	['GLYAT']	Exist
621.215	HKFGLGKF_00571	kbl	b3617	2-amino-3-ketobutyrate CoA ligase	isc:IscW_ISCW015295	2.3.1.29	Transferases; Acyltransferases; Transferring groups other than aminoacyl groups	acetyl-CoA:glycine C-acetyltransferase	['acetyl-CoA', '+', 'glycine', '=', 'CoA', '+', 'L-2-amino-3-oxobutanoate', '[RN:R00371]']	R00371	5821726, 3117785, 10712613, 11318637	R00371	accoa_c + gly_c <=> coa_c + 2aobut_c	['GLYAT']	Exist
562.63892	GJKLILGI_03120	kbl	b3617	2-amino-3-ketobutyrate CoA ligase	isc:IscW_ISCW015295	2.3.1.29	Transferases; Acyltransferases; Transferring groups other than aminoacyl groups	acetyl-CoA:glycine C-acetyltransferase	['acetyl-CoA', '+', 'glycine', '=', 'CoA', '+', 'L-2-amino-3-oxobutanoate', '[RN:R00371]']	R00371	5821726, 3117785, 10712613, 11318637	R00371	accoa_c + gly_c <=> coa_c + 2aobut_c	['GLYAT']	Exist
562.63892	GJKLILGI_03813	kbl	b3617	2-amino-3-ketobutyrate CoA ligase	isc:IscW_ISCW015295	2.3.1.29	Transferases; Acyltransferases; Transferring groups other than aminoacyl groups	acetyl-CoA:glycine C-acetyltransferase	['acetyl-CoA', '+', 'glycine', '=', 'CoA', '+', 'L-2-amino-3-oxobutanoate', '[RN:R00371]']	R00371	5821726, 3117785, 10712613, 11318637	R00371	accoa_c + gly_c <=> coa_c + 2aobut_c	['GLYAT']	Exist
1033813.3	CHHFFHHN_03008	kbl	b3617	2-amino-3-ketobutyrate CoA ligase	isc:IscW_ISCW015295	2.3.1.29	Transferases; Acyltransferases; Transferring groups other than aminoacyl groups	acetyl-CoA:glycine C-acetyltransferase	['acetyl-CoA', '+', 'glycine', '=', 'CoA', '+', 'L-2-amino-3-oxobutanoate', '[RN:R00371]']	R00371	5821726, 3117785, 10712613, 11318637	R00371	accoa_c + gly_c <=> coa_c + 2aobut_c	['GLYAT']	Exist
562.61724	MLOEACGK_02155	kbl	b3617	2-amino-3-ketobutyrate CoA ligase	isc:IscW_ISCW015295	2.3.1.29	Transferases; Acyltransferases; Transferring groups other than aminoacyl groups	acetyl-CoA:glycine C-acetyltransferase	['acetyl-CoA', '+', 'glycine', '=', 'CoA', '+', 'L-2-amino-3-oxobutanoate', '[RN:R00371]']	R00371	5821726, 3117785, 10712613, 11318637	R00371	accoa_c + gly_c <=> coa_c + 2aobut_c	['GLYAT']	Exist
562.66873	INEBDJMO_00748	kbl	b3617	2-amino-3-ketobutyrate CoA ligase	isc:IscW_ISCW015295	2.3.1.29	Transferases; Acyltransferases; Transferring groups other than aminoacyl groups	acetyl-CoA:glycine C-acetyltransferase	['acetyl-CoA', '+', 'glycine', '=', 'CoA', '+', 'L-2-amino-3-oxobutanoate', '[RN:R00371]']	R00371	5821726, 3117785, 10712613, 11318637	R00371	accoa_c + gly_c <=> coa_c + 2aobut_c	['GLYAT']	Exist
696406.3	EAKCFHCB_03599	kbl	b3617	2-amino-3-ketobutyrate CoA ligase	isc:IscW_ISCW015295	2.3.1.29	Transferases; Acyltransferases; Transferring groups other than aminoacyl groups	acetyl-CoA:glycine C-acetyltransferase	['acetyl-CoA', '+', 'glycine', '=', 'CoA', '+', 'L-2-amino-3-oxobutanoate', '[RN:R00371]']	R00371	5821726, 3117785, 10712613, 11318637	R00371	accoa_c + gly_c <=> coa_c + 2aobut_c	['GLYAT']	Exist
585034.5	AEMOIFAP_03013	kbl	b3617	2-amino-3-ketobutyrate CoA ligase	isc:IscW_ISCW015295	2.3.1.29	Transferases; Acyltransferases; Transferring groups other than aminoacyl groups	acetyl-CoA:glycine C-acetyltransferase	['acetyl-CoA', '+', 'glycine', '=', 'CoA', '+', 'L-2-amino-3-oxobutanoate', '[RN:R00371]']	R00371	5821726, 3117785, 10712613, 11318637	R00371	accoa_c + gly_c <=> coa_c + 2aobut_c	['GLYAT']	Exist
562.50949	LGEPGJDI_00738	kbl	b3617	2-amino-3-ketobutyrate CoA ligase	isc:IscW_ISCW015295	2.3.1.29	Transferases; Acyltransferases; Transferring groups other than aminoacyl groups	acetyl-CoA:glycine C-acetyltransferase	['acetyl-CoA', '+', 'glycine', '=', 'CoA', '+', 'L-2-amino-3-oxobutanoate', '[RN:R00371]']	R00371	5821726, 3117785, 10712613, 11318637	R00371	accoa_c + gly_c <=> coa_c + 2aobut_c	['GLYAT']	Exist
591020.3	NIMDDFBI_03392	kbl	b3617	2-amino-3-ketobutyrate CoA ligase	isc:IscW_ISCW015295	2.3.1.29	Transferases; Acyltransferases; Transferring groups other than aminoacyl groups	acetyl-CoA:glycine C-acetyltransferase	['acetyl-CoA', '+', 'glycine', '=', 'CoA', '+', 'L-2-amino-3-oxobutanoate', '[RN:R00371]']	R00371	5821726, 3117785, 10712613, 11318637	R00371	accoa_c + gly_c <=> coa_c + 2aobut_c	['GLYAT']	Exist
562.76356	ABNMEOCG_03108	kbl	b3617	2-amino-3-ketobutyrate CoA ligase	isc:IscW_ISCW015295	2.3.1.29	Transferases; Acyltransferases; Transferring groups other than aminoacyl groups	acetyl-CoA:glycine C-acetyltransferase	['acetyl-CoA', '+', 'glycine', '=', 'CoA', '+', 'L-2-amino-3-oxobutanoate', '[RN:R00371]']	R00371	5821726, 3117785, 10712613, 11318637	R00371	accoa_c + gly_c <=> coa_c + 2aobut_c	['GLYAT']	Exist
562.28731	NEBIHLBK_01497	kbl	b3617	2-amino-3-ketobutyrate CoA ligase	isc:IscW_ISCW015295	2.3.1.29	Transferases; Acyltransferases; Transferring groups other than aminoacyl groups	acetyl-CoA:glycine C-acetyltransferase	['acetyl-CoA', '+', 'glycine', '=', 'CoA', '+', 'L-2-amino-3-oxobutanoate', '[RN:R00371]']	R00371	5821726, 3117785, 10712613, 11318637	R00371	accoa_c + gly_c <=> coa_c + 2aobut_c	['GLYAT']	Exist
562.10827	HNCNOOBP_01247	kbl	b3617	2-amino-3-ketobutyrate CoA ligase	isc:IscW_ISCW015295	2.3.1.29	Transferases; Acyltransferases; Transferring groups other than aminoacyl groups	acetyl-CoA:glycine C-acetyltransferase	['acetyl-CoA', '+', 'glycine', '=', 'CoA', '+', 'L-2-amino-3-oxobutanoate', '[RN:R00371]']	R00371	5821726, 3117785, 10712613, 11318637	R00371	accoa_c + gly_c <=> coa_c + 2aobut_c	['GLYAT']	Exist
562.72317	FILBHHMM_00082	kbl	b3617	2-amino-3-ketobutyrate CoA ligase	isc:IscW_ISCW015295	2.3.1.29	Transferases; Acyltransferases; Transferring groups other than aminoacyl groups	acetyl-CoA:glycine C-acetyltransferase	['acetyl-CoA', '+', 'glycine', '=', 'CoA', '+', 'L-2-amino-3-oxobutanoate', '[RN:R00371]']	R00371	5821726, 3117785, 10712613, 11318637	R00371	accoa_c + gly_c <=> coa_c + 2aobut_c	['GLYAT']	Exist
562.72317	FILBHHMM_00735	kbl	b3617	2-amino-3-ketobutyrate CoA ligase	isc:IscW_ISCW015295	2.3.1.29	Transferases; Acyltransferases; Transferring groups other than aminoacyl groups	acetyl-CoA:glycine C-acetyltransferase	['acetyl-CoA', '+', 'glycine', '=', 'CoA', '+', 'L-2-amino-3-oxobutanoate', '[RN:R00371]']	R00371	5821726, 3117785, 10712613, 11318637	R00371	accoa_c + gly_c <=> coa_c + 2aobut_c	['GLYAT']	Exist
562.50952	DEENKBDO_02914	kbl	b3617	2-amino-3-ketobutyrate CoA ligase	isc:IscW_ISCW015295	2.3.1.29	Transferases; Acyltransferases; Transferring groups other than aminoacyl groups	acetyl-CoA:glycine C-acetyltransferase	['acetyl-CoA', '+', 'glycine', '=', 'CoA', '+', 'L-2-amino-3-oxobutanoate', '[RN:R00371]']	R00371	5821726, 3117785, 10712613, 11318637	R00371	accoa_c + gly_c <=> coa_c + 2aobut_c	['GLYAT']	Exist
562.50952	DEENKBDO_03546	kbl	b3617	2-amino-3-ketobutyrate CoA ligase	isc:IscW_ISCW015295	2.3.1.29	Transferases; Acyltransferases; Transferring groups other than aminoacyl groups	acetyl-CoA:glycine C-acetyltransferase	['acetyl-CoA', '+', 'glycine', '=', 'CoA', '+', 'L-2-amino-3-oxobutanoate', '[RN:R00371]']	R00371	5821726, 3117785, 10712613, 11318637	R00371	accoa_c + gly_c <=> coa_c + 2aobut_c	['GLYAT']	Exist
216592.3	DDLPMDFN_03346	kbl	b3617	2-amino-3-ketobutyrate CoA ligase	isc:IscW_ISCW015295	2.3.1.29	Transferases; Acyltransferases; Transferring groups other than aminoacyl groups	acetyl-CoA:glycine C-acetyltransferase	['acetyl-CoA', '+', 'glycine', '=', 'CoA', '+', 'L-2-amino-3-oxobutanoate', '[RN:R00371]']	R00371	5821726, 3117785, 10712613, 11318637	R00371	accoa_c + gly_c <=> coa_c + 2aobut_c	['GLYAT']	Exist
216592.3	DDLPMDFN_04011	kbl	b3617	2-amino-3-ketobutyrate CoA ligase	isc:IscW_ISCW015295	2.3.1.29	Transferases; Acyltransferases; Transferring groups other than aminoacyl groups	acetyl-CoA:glycine C-acetyltransferase	['acetyl-CoA', '+', 'glycine', '=', 'CoA', '+', 'L-2-amino-3-oxobutanoate', '[RN:R00371]']	R00371	5821726, 3117785, 10712613, 11318637	R00371	accoa_c + gly_c <=> coa_c + 2aobut_c	['GLYAT']	Exist
GCF_014169195.1	PPKIMCBM_00744	kbl	b3617	2-amino-3-ketobutyrate CoA ligase	isc:IscW_ISCW015295	2.3.1.29	Transferases; Acyltransferases; Transferring groups other than aminoacyl groups	acetyl-CoA:glycine C-acetyltransferase	['acetyl-CoA', '+', 'glycine', '=', 'CoA', '+', 'L-2-amino-3-oxobutanoate', '[RN:R00371]']	R00371	5821726, 3117785, 10712613, 11318637	R00371	accoa_c + gly_c <=> coa_c + 2aobut_c	['GLYAT']	Exist
562.29034	LOKKDGMH_01198	kbl	b3617	2-amino-3-ketobutyrate CoA ligase	isc:IscW_ISCW015295	2.3.1.29	Transferases; Acyltransferases; Transferring groups other than aminoacyl groups	acetyl-CoA:glycine C-acetyltransferase	['acetyl-CoA', '+', 'glycine', '=', 'CoA', '+', 'L-2-amino-3-oxobutanoate', '[RN:R00371]']	R00371	5821726, 3117785, 10712613, 11318637	R00371	accoa_c + gly_c <=> coa_c + 2aobut_c	['GLYAT']	Exist
562.70781	BABMGKDJ_02221	kbl	b3617	2-amino-3-ketobutyrate CoA ligase	isc:IscW_ISCW015295	2.3.1.29	Transferases; Acyltransferases; Transferring groups other than aminoacyl groups	acetyl-CoA:glycine C-acetyltransferase	['acetyl-CoA', '+', 'glycine', '=', 'CoA', '+', 'L-2-amino-3-oxobutanoate', '[RN:R00371]']	R00371	5821726, 3117785, 10712613, 11318637	R00371	accoa_c + gly_c <=> coa_c + 2aobut_c	['GLYAT']	Exist
562.70781	BABMGKDJ_03199	kbl	b3617	2-amino-3-ketobutyrate CoA ligase	isc:IscW_ISCW015295	2.3.1.29	Transferases; Acyltransferases; Transferring groups other than aminoacyl groups	acetyl-CoA:glycine C-acetyltransferase	['acetyl-CoA', '+', 'glycine', '=', 'CoA', '+', 'L-2-amino-3-oxobutanoate', '[RN:R00371]']	R00371	5821726, 3117785, 10712613, 11318637	R00371	accoa_c + gly_c <=> coa_c + 2aobut_c	['GLYAT']	Exist
562.78061	PGMKNAEN_00983	kbl	b3617	2-amino-3-ketobutyrate CoA ligase	isc:IscW_ISCW015295	2.3.1.29	Transferases; Acyltransferases; Transferring groups other than aminoacyl groups	acetyl-CoA:glycine C-acetyltransferase	['acetyl-CoA', '+', 'glycine', '=', 'CoA', '+', 'L-2-amino-3-oxobutanoate', '[RN:R00371]']	R00371	5821726, 3117785, 10712613, 11318637	R00371	accoa_c + gly_c <=> coa_c + 2aobut_c	['GLYAT']	Exist
562.29134	NKFEAGPI_04261	kbl	b3617	2-amino-3-ketobutyrate CoA ligase	isc:IscW_ISCW015295	2.3.1.29	Transferases; Acyltransferases; Transferring groups other than aminoacyl groups	acetyl-CoA:glycine C-acetyltransferase	['acetyl-CoA', '+', 'glycine', '=', 'CoA', '+', 'L-2-amino-3-oxobutanoate', '[RN:R00371]']	R00371	5821726, 3117785, 10712613, 11318637	R00371	accoa_c + gly_c <=> coa_c + 2aobut_c	['GLYAT']	Exist
562.58213	KAMOBLFA_00738	kbl	b3617	2-amino-3-ketobutyrate CoA ligase	isc:IscW_ISCW015295	2.3.1.29	Transferases; Acyltransferases; Transferring groups other than aminoacyl groups	acetyl-CoA:glycine C-acetyltransferase	['acetyl-CoA', '+', 'glycine', '=', 'CoA', '+', 'L-2-amino-3-oxobutanoate', '[RN:R00371]']	R00371	5821726, 3117785, 10712613, 11318637	R00371	accoa_c + gly_c <=> coa_c + 2aobut_c	['GLYAT']	Exist
562.72318	EGICIGNN_02039	kbl	b3617	2-amino-3-ketobutyrate CoA ligase	isc:IscW_ISCW015295	2.3.1.29	Transferases; Acyltransferases; Transferring groups other than aminoacyl groups	acetyl-CoA:glycine C-acetyltransferase	['acetyl-CoA', '+', 'glycine', '=', 'CoA', '+', 'L-2-amino-3-oxobutanoate', '[RN:R00371]']	R00371	5821726, 3117785, 10712613, 11318637	R00371	accoa_c + gly_c <=> coa_c + 2aobut_c	['GLYAT']	Exist
562.72318	EGICIGNN_02679	kbl	b3617	2-amino-3-ketobutyrate CoA ligase	isc:IscW_ISCW015295	2.3.1.29	Transferases; Acyltransferases; Transferring groups other than aminoacyl groups	acetyl-CoA:glycine C-acetyltransferase	['acetyl-CoA', '+', 'glycine', '=', 'CoA', '+', 'L-2-amino-3-oxobutanoate', '[RN:R00371]']	R00371	5821726, 3117785, 10712613, 11318637	R00371	accoa_c + gly_c <=> coa_c + 2aobut_c	['GLYAT']	Exist
562.77534	NDEPPOED_02257	kbl	b3617	2-amino-3-ketobutyrate CoA ligase	isc:IscW_ISCW015295	2.3.1.29	Transferases; Acyltransferases; Transferring groups other than aminoacyl groups	acetyl-CoA:glycine C-acetyltransferase	['acetyl-CoA', '+', 'glycine', '=', 'CoA', '+', 'L-2-amino-3-oxobutanoate', '[RN:R00371]']	R00371	5821726, 3117785, 10712613, 11318637	R00371	accoa_c + gly_c <=> coa_c + 2aobut_c	['GLYAT']	Exist
562.68399	PGKKILIG_03827	kbl	b3617	2-amino-3-ketobutyrate CoA ligase	isc:IscW_ISCW015295	2.3.1.29	Transferases; Acyltransferases; Transferring groups other than aminoacyl groups	acetyl-CoA:glycine C-acetyltransferase	['acetyl-CoA', '+', 'glycine', '=', 'CoA', '+', 'L-2-amino-3-oxobutanoate', '[RN:R00371]']	R00371	5821726, 3117785, 10712613, 11318637	R00371	accoa_c + gly_c <=> coa_c + 2aobut_c	['GLYAT']	Exist
562.58366	PJBJGIOI_00766	kbl	b3617	2-amino-3-ketobutyrate CoA ligase	isc:IscW_ISCW015295	2.3.1.29	Transferases; Acyltransferases; Transferring groups other than aminoacyl groups	acetyl-CoA:glycine C-acetyltransferase	['acetyl-CoA', '+', 'glycine', '=', 'CoA', '+', 'L-2-amino-3-oxobutanoate', '[RN:R00371]']	R00371	5821726, 3117785, 10712613, 11318637	R00371	accoa_c + gly_c <=> coa_c + 2aobut_c	['GLYAT']	Exist
562.70511	FJMGBLOA_00827	kbl	b3617	2-amino-3-ketobutyrate CoA ligase	isc:IscW_ISCW015295	2.3.1.29	Transferases; Acyltransferases; Transferring groups other than aminoacyl groups	acetyl-CoA:glycine C-acetyltransferase	['acetyl-CoA', '+', 'glycine', '=', 'CoA', '+', 'L-2-amino-3-oxobutanoate', '[RN:R00371]']	R00371	5821726, 3117785, 10712613, 11318637	R00371	accoa_c + gly_c <=> coa_c + 2aobut_c	['GLYAT']	Exist
562.13777	LHNPANMO_00714	kbl	b3617	2-amino-3-ketobutyrate CoA ligase	isc:IscW_ISCW015295	2.3.1.29	Transferases; Acyltransferases; Transferring groups other than aminoacyl groups	acetyl-CoA:glycine C-acetyltransferase	['acetyl-CoA', '+', 'glycine', '=', 'CoA', '+', 'L-2-amino-3-oxobutanoate', '[RN:R00371]']	R00371	5821726, 3117785, 10712613, 11318637	R00371	accoa_c + gly_c <=> coa_c + 2aobut_c	['GLYAT']	Exist
562.16329	GDIAKDBG_04124	kbl	b3617	2-amino-3-ketobutyrate CoA ligase	isc:IscW_ISCW015295	2.3.1.29	Transferases; Acyltransferases; Transferring groups other than aminoacyl groups	acetyl-CoA:glycine C-acetyltransferase	['acetyl-CoA', '+', 'glycine', '=', 'CoA', '+', 'L-2-amino-3-oxobutanoate', '[RN:R00371]']	R00371	5821726, 3117785, 10712613, 11318637	R00371	accoa_c + gly_c <=> coa_c + 2aobut_c	['GLYAT']	Exist
562.72316	PAELKFMC_01901	kbl	b3617	2-amino-3-ketobutyrate CoA ligase	isc:IscW_ISCW015295	2.3.1.29	Transferases; Acyltransferases; Transferring groups other than aminoacyl groups	acetyl-CoA:glycine C-acetyltransferase	['acetyl-CoA', '+', 'glycine', '=', 'CoA', '+', 'L-2-amino-3-oxobutanoate', '[RN:R00371]']	R00371	5821726, 3117785, 10712613, 11318637	R00371	accoa_c + gly_c <=> coa_c + 2aobut_c	['GLYAT']	Exist
562.67266	PKFBGHAB_00782	kbl	b3617	2-amino-3-ketobutyrate CoA ligase	isc:IscW_ISCW015295	2.3.1.29	Transferases; Acyltransferases; Transferring groups other than aminoacyl groups	acetyl-CoA:glycine C-acetyltransferase	['acetyl-CoA', '+', 'glycine', '=', 'CoA', '+', 'L-2-amino-3-oxobutanoate', '[RN:R00371]']	R00371	5821726, 3117785, 10712613, 11318637	R00371	accoa_c + gly_c <=> coa_c + 2aobut_c	['GLYAT']	Exist
562.13548	HNAKFOPM_00741	kbl	b3617	2-amino-3-ketobutyrate CoA ligase	isc:IscW_ISCW015295	2.3.1.29	Transferases; Acyltransferases; Transferring groups other than aminoacyl groups	acetyl-CoA:glycine C-acetyltransferase	['acetyl-CoA', '+', 'glycine', '=', 'CoA', '+', 'L-2-amino-3-oxobutanoate', '[RN:R00371]']	R00371	5821726, 3117785, 10712613, 11318637	R00371	accoa_c + gly_c <=> coa_c + 2aobut_c	['GLYAT']	Exist
562.70521	KIOCKAOF_00103	kbl	b3617	2-amino-3-ketobutyrate CoA ligase	isc:IscW_ISCW015295	2.3.1.29	Transferases; Acyltransferases; Transferring groups other than aminoacyl groups	acetyl-CoA:glycine C-acetyltransferase	['acetyl-CoA', '+', 'glycine', '=', 'CoA', '+', 'L-2-amino-3-oxobutanoate', '[RN:R00371]']	R00371	5821726, 3117785, 10712613, 11318637	R00371	accoa_c + gly_c <=> coa_c + 2aobut_c	['GLYAT']	Exist
562.70521	KIOCKAOF_00733	kbl	b3617	2-amino-3-ketobutyrate CoA ligase	isc:IscW_ISCW015295	2.3.1.29	Transferases; Acyltransferases; Transferring groups other than aminoacyl groups	acetyl-CoA:glycine C-acetyltransferase	['acetyl-CoA', '+', 'glycine', '=', 'CoA', '+', 'L-2-amino-3-oxobutanoate', '[RN:R00371]']	R00371	5821726, 3117785, 10712613, 11318637	R00371	accoa_c + gly_c <=> coa_c + 2aobut_c	['GLYAT']	Exist
562.61513	KOKKOFOD_00740	kbl	b3617	2-amino-3-ketobutyrate CoA ligase	isc:IscW_ISCW015295	2.3.1.29	Transferases; Acyltransferases; Transferring groups other than aminoacyl groups	acetyl-CoA:glycine C-acetyltransferase	['acetyl-CoA', '+', 'glycine', '=', 'CoA', '+', 'L-2-amino-3-oxobutanoate', '[RN:R00371]']	R00371	5821726, 3117785, 10712613, 11318637	R00371	accoa_c + gly_c <=> coa_c + 2aobut_c	['GLYAT']	Exist
562.19202	ABAFGPLL_00771	kbl	b3617	2-amino-3-ketobutyrate CoA ligase	isc:IscW_ISCW015295	2.3.1.29	Transferases; Acyltransferases; Transferring groups other than aminoacyl groups	acetyl-CoA:glycine C-acetyltransferase	['acetyl-CoA', '+', 'glycine', '=', 'CoA', '+', 'L-2-amino-3-oxobutanoate', '[RN:R00371]']	R00371	5821726, 3117785, 10712613, 11318637	R00371	accoa_c + gly_c <=> coa_c + 2aobut_c	['GLYAT']	Exist
624.2249	CHIPMIBD_02615	kbl	b3617	2-amino-3-ketobutyrate CoA ligase	isc:IscW_ISCW015295	2.3.1.29	Transferases; Acyltransferases; Transferring groups other than aminoacyl groups	acetyl-CoA:glycine C-acetyltransferase	['acetyl-CoA', '+', 'glycine', '=', 'CoA', '+', 'L-2-amino-3-oxobutanoate', '[RN:R00371]']	R00371	5821726, 3117785, 10712613, 11318637	R00371	accoa_c + gly_c <=> coa_c + 2aobut_c	['GLYAT']	Exist
1050617.5	GKGLBEKI_03730	kbl	b3617	2-amino-3-ketobutyrate CoA ligase	isc:IscW_ISCW015295	2.3.1.29	Transferases; Acyltransferases; Transferring groups other than aminoacyl groups	acetyl-CoA:glycine C-acetyltransferase	['acetyl-CoA', '+', 'glycine', '=', 'CoA', '+', 'L-2-amino-3-oxobutanoate', '[RN:R00371]']	R00371	5821726, 3117785, 10712613, 11318637	R00371	accoa_c + gly_c <=> coa_c + 2aobut_c	['GLYAT']	Exist
562.17735	LEPLFBBM_00742	kbl	b3617	2-amino-3-ketobutyrate CoA ligase	isc:IscW_ISCW015295	2.3.1.29	Transferases; Acyltransferases; Transferring groups other than aminoacyl groups	acetyl-CoA:glycine C-acetyltransferase	['acetyl-CoA', '+', 'glycine', '=', 'CoA', '+', 'L-2-amino-3-oxobutanoate', '[RN:R00371]']	R00371	5821726, 3117785, 10712613, 11318637	R00371	accoa_c + gly_c <=> coa_c + 2aobut_c	['GLYAT']	Exist
562.74547	EDGMJNBD_02291	kbl	b3617	2-amino-3-ketobutyrate CoA ligase	isc:IscW_ISCW015295	2.3.1.29	Transferases; Acyltransferases; Transferring groups other than aminoacyl groups	acetyl-CoA:glycine C-acetyltransferase	['acetyl-CoA', '+', 'glycine', '=', 'CoA', '+', 'L-2-amino-3-oxobutanoate', '[RN:R00371]']	R00371	5821726, 3117785, 10712613, 11318637	R00371	accoa_c + gly_c <=> coa_c + 2aobut_c	['GLYAT']	Exist
562.50217	CPHJICIB_02335	kbl	b3617	2-amino-3-ketobutyrate CoA ligase	isc:IscW_ISCW015295	2.3.1.29	Transferases; Acyltransferases; Transferring groups other than aminoacyl groups	acetyl-CoA:glycine C-acetyltransferase	['acetyl-CoA', '+', 'glycine', '=', 'CoA', '+', 'L-2-amino-3-oxobutanoate', '[RN:R00371]']	R00371	5821726, 3117785, 10712613, 11318637	R00371	accoa_c + gly_c <=> coa_c + 2aobut_c	['GLYAT']	Exist
GCF_021534945.1	JIAFJAGO_00838	kbl	b3617	2-amino-3-ketobutyrate CoA ligase	isc:IscW_ISCW015295	2.3.1.29	Transferases; Acyltransferases; Transferring groups other than aminoacyl groups	acetyl-CoA:glycine C-acetyltransferase	['acetyl-CoA', '+', 'glycine', '=', 'CoA', '+', 'L-2-amino-3-oxobutanoate', '[RN:R00371]']	R00371	5821726, 3117785, 10712613, 11318637	R00371	accoa_c + gly_c <=> coa_c + 2aobut_c	['GLYAT']	Exist
562.51586	MENDFOGJ_00181	kbl	b3617	2-amino-3-ketobutyrate CoA ligase	isc:IscW_ISCW015295	2.3.1.29	Transferases; Acyltransferases; Transferring groups other than aminoacyl groups	acetyl-CoA:glycine C-acetyltransferase	['acetyl-CoA', '+', 'glycine', '=', 'CoA', '+', 'L-2-amino-3-oxobutanoate', '[RN:R00371]']	R00371	5821726, 3117785, 10712613, 11318637	R00371	accoa_c + gly_c <=> coa_c + 2aobut_c	['GLYAT']	Exist
566546.30	GKPMOGHM_03192	kbl	b3617	2-amino-3-ketobutyrate CoA ligase	isc:IscW_ISCW015295	2.3.1.29	Transferases; Acyltransferases; Transferring groups other than aminoacyl groups	acetyl-CoA:glycine C-acetyltransferase	['acetyl-CoA', '+', 'glycine', '=', 'CoA', '+', 'L-2-amino-3-oxobutanoate', '[RN:R00371]']	R00371	5821726, 3117785, 10712613, 11318637	R00371	accoa_c + gly_c <=> coa_c + 2aobut_c	['GLYAT']	Exist
566546.30	GKPMOGHM_03822	kbl	b3617	2-amino-3-ketobutyrate CoA ligase	isc:IscW_ISCW015295	2.3.1.29	Transferases; Acyltransferases; Transferring groups other than aminoacyl groups	acetyl-CoA:glycine C-acetyltransferase	['acetyl-CoA', '+', 'glycine', '=', 'CoA', '+', 'L-2-amino-3-oxobutanoate', '[RN:R00371]']	R00371	5821726, 3117785, 10712613, 11318637	R00371	accoa_c + gly_c <=> coa_c + 2aobut_c	['GLYAT']	Exist
595495.5	EPBJFCHD_00736	kbl	b3617	2-amino-3-ketobutyrate CoA ligase	isc:IscW_ISCW015295	2.3.1.29	Transferases; Acyltransferases; Transferring groups other than aminoacyl groups	acetyl-CoA:glycine C-acetyltransferase	['acetyl-CoA', '+', 'glycine', '=', 'CoA', '+', 'L-2-amino-3-oxobutanoate', '[RN:R00371]']	R00371	5821726, 3117785, 10712613, 11318637	R00371	accoa_c + gly_c <=> coa_c + 2aobut_c	['GLYAT']	Exist
GCF_014169595.1	CHIIGIDK_00717	kbl	b3617	2-amino-3-ketobutyrate CoA ligase	isc:IscW_ISCW015295	2.3.1.29	Transferases; Acyltransferases; Transferring groups other than aminoacyl groups	acetyl-CoA:glycine C-acetyltransferase	['acetyl-CoA', '+', 'glycine', '=', 'CoA', '+', 'L-2-amino-3-oxobutanoate', '[RN:R00371]']	R00371	5821726, 3117785, 10712613, 11318637	R00371	accoa_c + gly_c <=> coa_c + 2aobut_c	['GLYAT']	Exist
562.28721	NEILOFJP_03030	kbl	b3617	2-amino-3-ketobutyrate CoA ligase	isc:IscW_ISCW015295	2.3.1.29	Transferases; Acyltransferases; Transferring groups other than aminoacyl groups	acetyl-CoA:glycine C-acetyltransferase	['acetyl-CoA', '+', 'glycine', '=', 'CoA', '+', 'L-2-amino-3-oxobutanoate', '[RN:R00371]']	R00371	5821726, 3117785, 10712613, 11318637	R00371	accoa_c + gly_c <=> coa_c + 2aobut_c	['GLYAT']	Exist
2848144.3	KLICMHJC_03238	kbl	b3617	2-amino-3-ketobutyrate CoA ligase	isc:IscW_ISCW015295	2.3.1.29	Transferases; Acyltransferases; Transferring groups other than aminoacyl groups	acetyl-CoA:glycine C-acetyltransferase	['acetyl-CoA', '+', 'glycine', '=', 'CoA', '+', 'L-2-amino-3-oxobutanoate', '[RN:R00371]']	R00371	5821726, 3117785, 10712613, 11318637	R00371	accoa_c + gly_c <=> coa_c + 2aobut_c	['GLYAT']	Exist
562.59140	EKLMHJKL_01255	kbl	b3617	2-amino-3-ketobutyrate CoA ligase	isc:IscW_ISCW015295	2.3.1.29	Transferases; Acyltransferases; Transferring groups other than aminoacyl groups	acetyl-CoA:glycine C-acetyltransferase	['acetyl-CoA', '+', 'glycine', '=', 'CoA', '+', 'L-2-amino-3-oxobutanoate', '[RN:R00371]']	R00371	5821726, 3117785, 10712613, 11318637	R00371	accoa_c + gly_c <=> coa_c + 2aobut_c	['GLYAT']	Exist
562.13779	IMJJEPED_04808	kbl	b3617	2-amino-3-ketobutyrate CoA ligase	isc:IscW_ISCW015295	2.3.1.29	Transferases; Acyltransferases; Transferring groups other than aminoacyl groups	acetyl-CoA:glycine C-acetyltransferase	['acetyl-CoA', '+', 'glycine', '=', 'CoA', '+', 'L-2-amino-3-oxobutanoate', '[RN:R00371]']	R00371	5821726, 3117785, 10712613, 11318637	R00371	accoa_c + gly_c <=> coa_c + 2aobut_c	['GLYAT']	Exist
562.71839	KKBDIFCN_00746	kbl	b3617	2-amino-3-ketobutyrate CoA ligase	isc:IscW_ISCW015295	2.3.1.29	Transferases; Acyltransferases; Transferring groups other than aminoacyl groups	acetyl-CoA:glycine C-acetyltransferase	['acetyl-CoA', '+', 'glycine', '=', 'CoA', '+', 'L-2-amino-3-oxobutanoate', '[RN:R00371]']	R00371	5821726, 3117785, 10712613, 11318637	R00371	accoa_c + gly_c <=> coa_c + 2aobut_c	['GLYAT']	Exist
GCF_020883315.1	GCCPINHK_00788	kbl	b3617	2-amino-3-ketobutyrate CoA ligase	isc:IscW_ISCW015295	2.3.1.29	Transferases; Acyltransferases; Transferring groups other than aminoacyl groups	acetyl-CoA:glycine C-acetyltransferase	['acetyl-CoA', '+', 'glycine', '=', 'CoA', '+', 'L-2-amino-3-oxobutanoate', '[RN:R00371]']	R00371	5821726, 3117785, 10712613, 11318637	R00371	accoa_c + gly_c <=> coa_c + 2aobut_c	['GLYAT']	Exist
562.47708	CPHLAPGH_00779	kbl	b3617	2-amino-3-ketobutyrate CoA ligase	isc:IscW_ISCW015295	2.3.1.29	Transferases; Acyltransferases; Transferring groups other than aminoacyl groups	acetyl-CoA:glycine C-acetyltransferase	['acetyl-CoA', '+', 'glycine', '=', 'CoA', '+', 'L-2-amino-3-oxobutanoate', '[RN:R00371]']	R00371	5821726, 3117785, 10712613, 11318637	R00371	accoa_c + gly_c <=> coa_c + 2aobut_c	['GLYAT']	Exist
562.7300	IKKFCOHD_04181	kbl	b3617	2-amino-3-ketobutyrate CoA ligase	isc:IscW_ISCW015295	2.3.1.29	Transferases; Acyltransferases; Transferring groups other than aminoacyl groups	acetyl-CoA:glycine C-acetyltransferase	['acetyl-CoA', '+', 'glycine', '=', 'CoA', '+', 'L-2-amino-3-oxobutanoate', '[RN:R00371]']	R00371	5821726, 3117785, 10712613, 11318637	R00371	accoa_c + gly_c <=> coa_c + 2aobut_c	['GLYAT']	Exist
316435.10	OOFGMAPI_03297	kbl	b3617	2-amino-3-ketobutyrate CoA ligase	isc:IscW_ISCW015295	2.3.1.29	Transferases; Acyltransferases; Transferring groups other than aminoacyl groups	acetyl-CoA:glycine C-acetyltransferase	['acetyl-CoA', '+', 'glycine', '=', 'CoA', '+', 'L-2-amino-3-oxobutanoate', '[RN:R00371]']	R00371	5821726, 3117785, 10712613, 11318637	R00371	accoa_c + gly_c <=> coa_c + 2aobut_c	['GLYAT']	Exist
562.63858	OENJKNLE_03851	kbl	b3617	2-amino-3-ketobutyrate CoA ligase	isc:IscW_ISCW015295	2.3.1.29	Transferases; Acyltransferases; Transferring groups other than aminoacyl groups	acetyl-CoA:glycine C-acetyltransferase	['acetyl-CoA', '+', 'glycine', '=', 'CoA', '+', 'L-2-amino-3-oxobutanoate', '[RN:R00371]']	R00371	5821726, 3117785, 10712613, 11318637	R00371	accoa_c + gly_c <=> coa_c + 2aobut_c	['GLYAT']	Exist
GCF_003966445.1	GCEBGEEO_03760	kbl	b3617	2-amino-3-ketobutyrate CoA ligase	isc:IscW_ISCW015295	2.3.1.29	Transferases; Acyltransferases; Transferring groups other than aminoacyl groups	acetyl-CoA:glycine C-acetyltransferase	['acetyl-CoA', '+', 'glycine', '=', 'CoA', '+', 'L-2-amino-3-oxobutanoate', '[RN:R00371]']	R00371	5821726, 3117785, 10712613, 11318637	R00371	accoa_c + gly_c <=> coa_c + 2aobut_c	['GLYAT']	Exist
511693.15	HBIDNICO_02838	kbl	b3617	2-amino-3-ketobutyrate CoA ligase	isc:IscW_ISCW015295	2.3.1.29	Transferases; Acyltransferases; Transferring groups other than aminoacyl groups	acetyl-CoA:glycine C-acetyltransferase	['acetyl-CoA', '+', 'glycine', '=', 'CoA', '+', 'L-2-amino-3-oxobutanoate', '[RN:R00371]']	R00371	5821726, 3117785, 10712613, 11318637	R00371	accoa_c + gly_c <=> coa_c + 2aobut_c	['GLYAT']	Exist
562.60446	IAJMOOJM_03561	kbl	b3617	2-amino-3-ketobutyrate CoA ligase	isc:IscW_ISCW015295	2.3.1.29	Transferases; Acyltransferases; Transferring groups other than aminoacyl groups	acetyl-CoA:glycine C-acetyltransferase	['acetyl-CoA', '+', 'glycine', '=', 'CoA', '+', 'L-2-amino-3-oxobutanoate', '[RN:R00371]']	R00371	5821726, 3117785, 10712613, 11318637	R00371	accoa_c + gly_c <=> coa_c + 2aobut_c	['GLYAT']	Exist
562.17727	BKMDLJCH_00837	kbl	b3617	2-amino-3-ketobutyrate CoA ligase	isc:IscW_ISCW015295	2.3.1.29	Transferases; Acyltransferases; Transferring groups other than aminoacyl groups	acetyl-CoA:glycine C-acetyltransferase	['acetyl-CoA', '+', 'glycine', '=', 'CoA', '+', 'L-2-amino-3-oxobutanoate', '[RN:R00371]']	R00371	5821726, 3117785, 10712613, 11318637	R00371	accoa_c + gly_c <=> coa_c + 2aobut_c	['GLYAT']	Exist
562.79192	BDNENOLC_00805	kbl	b3617	2-amino-3-ketobutyrate CoA ligase	isc:IscW_ISCW015295	2.3.1.29	Transferases; Acyltransferases; Transferring groups other than aminoacyl groups	acetyl-CoA:glycine C-acetyltransferase	['acetyl-CoA', '+', 'glycine', '=', 'CoA', '+', 'L-2-amino-3-oxobutanoate', '[RN:R00371]']	R00371	5821726, 3117785, 10712613, 11318637	R00371	accoa_c + gly_c <=> coa_c + 2aobut_c	['GLYAT']	Exist
562.61710	GIPHDKEC_00765	kbl	b3617	2-amino-3-ketobutyrate CoA ligase	isc:IscW_ISCW015295	2.3.1.29	Transferases; Acyltransferases; Transferring groups other than aminoacyl groups	acetyl-CoA:glycine C-acetyltransferase	['acetyl-CoA', '+', 'glycine', '=', 'CoA', '+', 'L-2-amino-3-oxobutanoate', '[RN:R00371]']	R00371	5821726, 3117785, 10712613, 11318637	R00371	accoa_c + gly_c <=> coa_c + 2aobut_c	['GLYAT']	Exist
562.66850	DEKBGKHC_00737	kbl	b3617	2-amino-3-ketobutyrate CoA ligase	isc:IscW_ISCW015295	2.3.1.29	Transferases; Acyltransferases; Transferring groups other than aminoacyl groups	acetyl-CoA:glycine C-acetyltransferase	['acetyl-CoA', '+', 'glycine', '=', 'CoA', '+', 'L-2-amino-3-oxobutanoate', '[RN:R00371]']	R00371	5821726, 3117785, 10712613, 11318637	R00371	accoa_c + gly_c <=> coa_c + 2aobut_c	['GLYAT']	Exist
562.70785	CFDKOEOI_03601	kbl	b3617	2-amino-3-ketobutyrate CoA ligase	isc:IscW_ISCW015295	2.3.1.29	Transferases; Acyltransferases; Transferring groups other than aminoacyl groups	acetyl-CoA:glycine C-acetyltransferase	['acetyl-CoA', '+', 'glycine', '=', 'CoA', '+', 'L-2-amino-3-oxobutanoate', '[RN:R00371]']	R00371	5821726, 3117785, 10712613, 11318637	R00371	accoa_c + gly_c <=> coa_c + 2aobut_c	['GLYAT']	Exist
562.61494	DDBKIDLJ_01684	kbl	b3617	2-amino-3-ketobutyrate CoA ligase	isc:IscW_ISCW015295	2.3.1.29	Transferases; Acyltransferases; Transferring groups other than aminoacyl groups	acetyl-CoA:glycine C-acetyltransferase	['acetyl-CoA', '+', 'glycine', '=', 'CoA', '+', 'L-2-amino-3-oxobutanoate', '[RN:R00371]']	R00371	5821726, 3117785, 10712613, 11318637	R00371	accoa_c + gly_c <=> coa_c + 2aobut_c	['GLYAT']	Exist
562.60264	KOCFAAPI_03721	kbl	b3617	2-amino-3-ketobutyrate CoA ligase	isc:IscW_ISCW015295	2.3.1.29	Transferases; Acyltransferases; Transferring groups other than aminoacyl groups	acetyl-CoA:glycine C-acetyltransferase	['acetyl-CoA', '+', 'glycine', '=', 'CoA', '+', 'L-2-amino-3-oxobutanoate', '[RN:R00371]']	R00371	5821726, 3117785, 10712613, 11318637	R00371	accoa_c + gly_c <=> coa_c + 2aobut_c	['GLYAT']	Exist
562.61584	PEPKAADK_02386	kbl	b3617	2-amino-3-ketobutyrate CoA ligase	isc:IscW_ISCW015295	2.3.1.29	Transferases; Acyltransferases; Transferring groups other than aminoacyl groups	acetyl-CoA:glycine C-acetyltransferase	['acetyl-CoA', '+', 'glycine', '=', 'CoA', '+', 'L-2-amino-3-oxobutanoate', '[RN:R00371]']	R00371	5821726, 3117785, 10712613, 11318637	R00371	accoa_c + gly_c <=> coa_c + 2aobut_c	['GLYAT']	Exist
562.45706	IGOPDJNG_02499	kbl	b3617	2-amino-3-ketobutyrate CoA ligase	isc:IscW_ISCW015295	2.3.1.29	Transferases; Acyltransferases; Transferring groups other than aminoacyl groups	acetyl-CoA:glycine C-acetyltransferase	['acetyl-CoA', '+', 'glycine', '=', 'CoA', '+', 'L-2-amino-3-oxobutanoate', '[RN:R00371]']	R00371	5821726, 3117785, 10712613, 11318637	R00371	accoa_c + gly_c <=> coa_c + 2aobut_c	['GLYAT']	Exist
562.28406	PCLPGHCJ_00789	kbl	b3617	2-amino-3-ketobutyrate CoA ligase	isc:IscW_ISCW015295	2.3.1.29	Transferases; Acyltransferases; Transferring groups other than aminoacyl groups	acetyl-CoA:glycine C-acetyltransferase	['acetyl-CoA', '+', 'glycine', '=', 'CoA', '+', 'L-2-amino-3-oxobutanoate', '[RN:R00371]']	R00371	5821726, 3117785, 10712613, 11318637	R00371	accoa_c + gly_c <=> coa_c + 2aobut_c	['GLYAT']	Exist
GCF_016942505.1	AKHBFGKJ_00723	kbl	b3617	2-amino-3-ketobutyrate CoA ligase	isc:IscW_ISCW015295	2.3.1.29	Transferases; Acyltransferases; Transferring groups other than aminoacyl groups	acetyl-CoA:glycine C-acetyltransferase	['acetyl-CoA', '+', 'glycine', '=', 'CoA', '+', 'L-2-amino-3-oxobutanoate', '[RN:R00371]']	R00371	5821726, 3117785, 10712613, 11318637	R00371	accoa_c + gly_c <=> coa_c + 2aobut_c	['GLYAT']	Exist
562.58378	DILILPOL_00708	kbl	b3617	2-amino-3-ketobutyrate CoA ligase	isc:IscW_ISCW015295	2.3.1.29	Transferases; Acyltransferases; Transferring groups other than aminoacyl groups	acetyl-CoA:glycine C-acetyltransferase	['acetyl-CoA', '+', 'glycine', '=', 'CoA', '+', 'L-2-amino-3-oxobutanoate', '[RN:R00371]']	R00371	5821726, 3117785, 10712613, 11318637	R00371	accoa_c + gly_c <=> coa_c + 2aobut_c	['GLYAT']	Exist
562.51577	FAOBLNHC_00108	kbl	b3617	2-amino-3-ketobutyrate CoA ligase	isc:IscW_ISCW015295	2.3.1.29	Transferases; Acyltransferases; Transferring groups other than aminoacyl groups	acetyl-CoA:glycine C-acetyltransferase	['acetyl-CoA', '+', 'glycine', '=', 'CoA', '+', 'L-2-amino-3-oxobutanoate', '[RN:R00371]']	R00371	5821726, 3117785, 10712613, 11318637	R00371	accoa_c + gly_c <=> coa_c + 2aobut_c	['GLYAT']	Exist
562.51577	FAOBLNHC_00752	kbl	b3617	2-amino-3-ketobutyrate CoA ligase	isc:IscW_ISCW015295	2.3.1.29	Transferases; Acyltransferases; Transferring groups other than aminoacyl groups	acetyl-CoA:glycine C-acetyltransferase	['acetyl-CoA', '+', 'glycine', '=', 'CoA', '+', 'L-2-amino-3-oxobutanoate', '[RN:R00371]']	R00371	5821726, 3117785, 10712613, 11318637	R00371	accoa_c + gly_c <=> coa_c + 2aobut_c	['GLYAT']	Exist
562.77327	HHADENHN_02493	kbl	b3617	2-amino-3-ketobutyrate CoA ligase	isc:IscW_ISCW015295	2.3.1.29	Transferases; Acyltransferases; Transferring groups other than aminoacyl groups	acetyl-CoA:glycine C-acetyltransferase	['acetyl-CoA', '+', 'glycine', '=', 'CoA', '+', 'L-2-amino-3-oxobutanoate', '[RN:R00371]']	R00371	5821726, 3117785, 10712613, 11318637	R00371	accoa_c + gly_c <=> coa_c + 2aobut_c	['GLYAT']	Exist
562.60267	PKLEAANK_01924	kbl	b3617	2-amino-3-ketobutyrate CoA ligase	isc:IscW_ISCW015295	2.3.1.29	Transferases; Acyltransferases; Transferring groups other than aminoacyl groups	acetyl-CoA:glycine C-acetyltransferase	['acetyl-CoA', '+', 'glycine', '=', 'CoA', '+', 'L-2-amino-3-oxobutanoate', '[RN:R00371]']	R00371	5821726, 3117785, 10712613, 11318637	R00371	accoa_c + gly_c <=> coa_c + 2aobut_c	['GLYAT']	Exist
GCF_021559875.1	CBCMICNC_01785	kbl	b3617	2-amino-3-ketobutyrate CoA ligase	isc:IscW_ISCW015295	2.3.1.29	Transferases; Acyltransferases; Transferring groups other than aminoacyl groups	acetyl-CoA:glycine C-acetyltransferase	['acetyl-CoA', '+', 'glycine', '=', 'CoA', '+', 'L-2-amino-3-oxobutanoate', '[RN:R00371]']	R00371	5821726, 3117785, 10712613, 11318637	R00371	accoa_c + gly_c <=> coa_c + 2aobut_c	['GLYAT']	Exist
622.431	DHMJKNLD_04095	kbl	b3617	2-amino-3-ketobutyrate CoA ligase	isc:IscW_ISCW015295	2.3.1.29	Transferases; Acyltransferases; Transferring groups other than aminoacyl groups	acetyl-CoA:glycine C-acetyltransferase	['acetyl-CoA', '+', 'glycine', '=', 'CoA', '+', 'L-2-amino-3-oxobutanoate', '[RN:R00371]']	R00371	5821726, 3117785, 10712613, 11318637	R00371	accoa_c + gly_c <=> coa_c + 2aobut_c	['GLYAT']	Exist
562.30362	NKHIPBDL_01347	kbl	b3617	2-amino-3-ketobutyrate CoA ligase	isc:IscW_ISCW015295	2.3.1.29	Transferases; Acyltransferases; Transferring groups other than aminoacyl groups	acetyl-CoA:glycine C-acetyltransferase	['acetyl-CoA', '+', 'glycine', '=', 'CoA', '+', 'L-2-amino-3-oxobutanoate', '[RN:R00371]']	R00371	5821726, 3117785, 10712613, 11318637	R00371	accoa_c + gly_c <=> coa_c + 2aobut_c	['GLYAT']	Exist
562.19575	OAPEGEAN_01203	kbl	b3617	2-amino-3-ketobutyrate CoA ligase	isc:IscW_ISCW015295	2.3.1.29	Transferases; Acyltransferases; Transferring groups other than aminoacyl groups	acetyl-CoA:glycine C-acetyltransferase	['acetyl-CoA', '+', 'glycine', '=', 'CoA', '+', 'L-2-amino-3-oxobutanoate', '[RN:R00371]']	R00371	5821726, 3117785, 10712613, 11318637	R00371	accoa_c + gly_c <=> coa_c + 2aobut_c	['GLYAT']	Exist
GCF_003966465.1	DNEIALPG_04125	kbl	b3617	2-amino-3-ketobutyrate CoA ligase	isc:IscW_ISCW015295	2.3.1.29	Transferases; Acyltransferases; Transferring groups other than aminoacyl groups	acetyl-CoA:glycine C-acetyltransferase	['acetyl-CoA', '+', 'glycine', '=', 'CoA', '+', 'L-2-amino-3-oxobutanoate', '[RN:R00371]']	R00371	5821726, 3117785, 10712613, 11318637	R00371	accoa_c + gly_c <=> coa_c + 2aobut_c	['GLYAT']	Exist
623.1100	DJFALGEP_03527	kbl	b3617	2-amino-3-ketobutyrate CoA ligase	isc:IscW_ISCW015295	2.3.1.29	Transferases; Acyltransferases; Transferring groups other than aminoacyl groups	acetyl-CoA:glycine C-acetyltransferase	['acetyl-CoA', '+', 'glycine', '=', 'CoA', '+', 'L-2-amino-3-oxobutanoate', '[RN:R00371]']	R00371	5821726, 3117785, 10712613, 11318637	R00371	accoa_c + gly_c <=> coa_c + 2aobut_c	['GLYAT']	Exist
562.5740	GFGKDHDB_03404	kbl	b3617	2-amino-3-ketobutyrate CoA ligase	isc:IscW_ISCW015295	2.3.1.29	Transferases; Acyltransferases; Transferring groups other than aminoacyl groups	acetyl-CoA:glycine C-acetyltransferase	['acetyl-CoA', '+', 'glycine', '=', 'CoA', '+', 'L-2-amino-3-oxobutanoate', '[RN:R00371]']	R00371	5821726, 3117785, 10712613, 11318637	R00371	accoa_c + gly_c <=> coa_c + 2aobut_c	['GLYAT']	Exist
GCF_021534865.1	ODFMHJOM_04189	kbl	b3617	2-amino-3-ketobutyrate CoA ligase	isc:IscW_ISCW015295	2.3.1.29	Transferases; Acyltransferases; Transferring groups other than aminoacyl groups	acetyl-CoA:glycine C-acetyltransferase	['acetyl-CoA', '+', 'glycine', '=', 'CoA', '+', 'L-2-amino-3-oxobutanoate', '[RN:R00371]']	R00371	5821726, 3117785, 10712613, 11318637	R00371	accoa_c + gly_c <=> coa_c + 2aobut_c	['GLYAT']	Exist
562.22350	IJMMOPLE_03160	kbl	b3617	2-amino-3-ketobutyrate CoA ligase	isc:IscW_ISCW015295	2.3.1.29	Transferases; Acyltransferases; Transferring groups other than aminoacyl groups	acetyl-CoA:glycine C-acetyltransferase	['acetyl-CoA', '+', 'glycine', '=', 'CoA', '+', 'L-2-amino-3-oxobutanoate', '[RN:R00371]']	R00371	5821726, 3117785, 10712613, 11318637	R00371	accoa_c + gly_c <=> coa_c + 2aobut_c	['GLYAT']	Exist
GCF_016404015.2	JCFANMDD_03356	kbl	b3617	2-amino-3-ketobutyrate CoA ligase	isc:IscW_ISCW015295	2.3.1.29	Transferases; Acyltransferases; Transferring groups other than aminoacyl groups	acetyl-CoA:glycine C-acetyltransferase	['acetyl-CoA', '+', 'glycine', '=', 'CoA', '+', 'L-2-amino-3-oxobutanoate', '[RN:R00371]']	R00371	5821726, 3117785, 10712613, 11318637	R00371	accoa_c + gly_c <=> coa_c + 2aobut_c	['GLYAT']	Exist
562.70729	DDHOPGCN_01103	kbl	b3617	2-amino-3-ketobutyrate CoA ligase	isc:IscW_ISCW015295	2.3.1.29	Transferases; Acyltransferases; Transferring groups other than aminoacyl groups	acetyl-CoA:glycine C-acetyltransferase	['acetyl-CoA', '+', 'glycine', '=', 'CoA', '+', 'L-2-amino-3-oxobutanoate', '[RN:R00371]']	R00371	5821726, 3117785, 10712613, 11318637	R00371	accoa_c + gly_c <=> coa_c + 2aobut_c	['GLYAT']	Exist
424717.5	FCIDNKDA_00785	kbl	b3617	2-amino-3-ketobutyrate CoA ligase	isc:IscW_ISCW015295	2.3.1.29	Transferases; Acyltransferases; Transferring groups other than aminoacyl groups	acetyl-CoA:glycine C-acetyltransferase	['acetyl-CoA', '+', 'glycine', '=', 'CoA', '+', 'L-2-amino-3-oxobutanoate', '[RN:R00371]']	R00371	5821726, 3117785, 10712613, 11318637	R00371	accoa_c + gly_c <=> coa_c + 2aobut_c	['GLYAT']	Exist
562.63097	PPMCICEF_00997	kbl	b3617	2-amino-3-ketobutyrate CoA ligase	isc:IscW_ISCW015295	2.3.1.29	Transferases; Acyltransferases; Transferring groups other than aminoacyl groups	acetyl-CoA:glycine C-acetyltransferase	['acetyl-CoA', '+', 'glycine', '=', 'CoA', '+', 'L-2-amino-3-oxobutanoate', '[RN:R00371]']	R00371	5821726, 3117785, 10712613, 11318637	R00371	accoa_c + gly_c <=> coa_c + 2aobut_c	['GLYAT']	Exist
562.16467	KOOJCJLB_02121	kbl	b3617	2-amino-3-ketobutyrate CoA ligase	isc:IscW_ISCW015295	2.3.1.29	Transferases; Acyltransferases; Transferring groups other than aminoacyl groups	acetyl-CoA:glycine C-acetyltransferase	['acetyl-CoA', '+', 'glycine', '=', 'CoA', '+', 'L-2-amino-3-oxobutanoate', '[RN:R00371]']	R00371	5821726, 3117785, 10712613, 11318637	R00371	accoa_c + gly_c <=> coa_c + 2aobut_c	['GLYAT']	Exist
562.70616	MFDGCPLD_00918	kbl	b3617	2-amino-3-ketobutyrate CoA ligase	isc:IscW_ISCW015295	2.3.1.29	Transferases; Acyltransferases; Transferring groups other than aminoacyl groups	acetyl-CoA:glycine C-acetyltransferase	['acetyl-CoA', '+', 'glycine', '=', 'CoA', '+', 'L-2-amino-3-oxobutanoate', '[RN:R00371]']	R00371	5821726, 3117785, 10712613, 11318637	R00371	accoa_c + gly_c <=> coa_c + 2aobut_c	['GLYAT']	Exist
562.70616	MFDGCPLD_01582	kbl	b3617	2-amino-3-ketobutyrate CoA ligase	isc:IscW_ISCW015295	2.3.1.29	Transferases; Acyltransferases; Transferring groups other than aminoacyl groups	acetyl-CoA:glycine C-acetyltransferase	['acetyl-CoA', '+', 'glycine', '=', 'CoA', '+', 'L-2-amino-3-oxobutanoate', '[RN:R00371]']	R00371	5821726, 3117785, 10712613, 11318637	R00371	accoa_c + gly_c <=> coa_c + 2aobut_c	['GLYAT']	Exist
GCF_000010765.1	GFLMBAPB_03835	kbl	b3617	2-amino-3-ketobutyrate CoA ligase	isc:IscW_ISCW015295	2.3.1.29	Transferases; Acyltransferases; Transferring groups other than aminoacyl groups	acetyl-CoA:glycine C-acetyltransferase	['acetyl-CoA', '+', 'glycine', '=', 'CoA', '+', 'L-2-amino-3-oxobutanoate', '[RN:R00371]']	R00371	5821726, 3117785, 10712613, 11318637	R00371	accoa_c + gly_c <=> coa_c + 2aobut_c	['GLYAT']	Exist
GCF_013374315.1	KJMELOCK_00981	kbl	b3617	2-amino-3-ketobutyrate CoA ligase	isc:IscW_ISCW015295	2.3.1.29	Transferases; Acyltransferases; Transferring groups other than aminoacyl groups	acetyl-CoA:glycine C-acetyltransferase	['acetyl-CoA', '+', 'glycine', '=', 'CoA', '+', 'L-2-amino-3-oxobutanoate', '[RN:R00371]']	R00371	5821726, 3117785, 10712613, 11318637	R00371	accoa_c + gly_c <=> coa_c + 2aobut_c	['GLYAT']	Exist
562.10887	FKNDNGAO_04568	kbl	b3617	2-amino-3-ketobutyrate CoA ligase	isc:IscW_ISCW015295	2.3.1.29	Transferases; Acyltransferases; Transferring groups other than aminoacyl groups	acetyl-CoA:glycine C-acetyltransferase	['acetyl-CoA', '+', 'glycine', '=', 'CoA', '+', 'L-2-amino-3-oxobutanoate', '[RN:R00371]']	R00371	5821726, 3117785, 10712613, 11318637	R00371	accoa_c + gly_c <=> coa_c + 2aobut_c	['GLYAT']	Exist
562.75686	IAINGHCJ_00110	kbl	b3617	2-amino-3-ketobutyrate CoA ligase	isc:IscW_ISCW015295	2.3.1.29	Transferases; Acyltransferases; Transferring groups other than aminoacyl groups	acetyl-CoA:glycine C-acetyltransferase	['acetyl-CoA', '+', 'glycine', '=', 'CoA', '+', 'L-2-amino-3-oxobutanoate', '[RN:R00371]']	R00371	5821726, 3117785, 10712613, 11318637	R00371	accoa_c + gly_c <=> coa_c + 2aobut_c	['GLYAT']	Exist
562.75686	IAINGHCJ_00757	kbl	b3617	2-amino-3-ketobutyrate CoA ligase	isc:IscW_ISCW015295	2.3.1.29	Transferases; Acyltransferases; Transferring groups other than aminoacyl groups	acetyl-CoA:glycine C-acetyltransferase	['acetyl-CoA', '+', 'glycine', '=', 'CoA', '+', 'L-2-amino-3-oxobutanoate', '[RN:R00371]']	R00371	5821726, 3117785, 10712613, 11318637	R00371	accoa_c + gly_c <=> coa_c + 2aobut_c	['GLYAT']	Exist
562.63087	BOEBNJCC_03378	kbl	b3617	2-amino-3-ketobutyrate CoA ligase	isc:IscW_ISCW015295	2.3.1.29	Transferases; Acyltransferases; Transferring groups other than aminoacyl groups	acetyl-CoA:glycine C-acetyltransferase	['acetyl-CoA', '+', 'glycine', '=', 'CoA', '+', 'L-2-amino-3-oxobutanoate', '[RN:R00371]']	R00371	5821726, 3117785, 10712613, 11318637	R00371	accoa_c + gly_c <=> coa_c + 2aobut_c	['GLYAT']	Exist
GCF_002788115.1	BDMGLACC_01561	kbl	b3617	2-amino-3-ketobutyrate CoA ligase	isc:IscW_ISCW015295	2.3.1.29	Transferases; Acyltransferases; Transferring groups other than aminoacyl groups	acetyl-CoA:glycine C-acetyltransferase	['acetyl-CoA', '+', 'glycine', '=', 'CoA', '+', 'L-2-amino-3-oxobutanoate', '[RN:R00371]']	R00371	5821726, 3117785, 10712613, 11318637	R00371	accoa_c + gly_c <=> coa_c + 2aobut_c	['GLYAT']	Exist
562.7586	EHDMBDHN_00755	kbl	b3617	2-amino-3-ketobutyrate CoA ligase	isc:IscW_ISCW015295	2.3.1.29	Transferases; Acyltransferases; Transferring groups other than aminoacyl groups	acetyl-CoA:glycine C-acetyltransferase	['acetyl-CoA', '+', 'glycine', '=', 'CoA', '+', 'L-2-amino-3-oxobutanoate', '[RN:R00371]']	R00371	5821726, 3117785, 10712613, 11318637	R00371	accoa_c + gly_c <=> coa_c + 2aobut_c	['GLYAT']	Exist
GCF_013374295.2	NAJGLCMN_02835	kbl	b3617	2-amino-3-ketobutyrate CoA ligase	isc:IscW_ISCW015295	2.3.1.29	Transferases; Acyltransferases; Transferring groups other than aminoacyl groups	acetyl-CoA:glycine C-acetyltransferase	['acetyl-CoA', '+', 'glycine', '=', 'CoA', '+', 'L-2-amino-3-oxobutanoate', '[RN:R00371]']	R00371	5821726, 3117785, 10712613, 11318637	R00371	accoa_c + gly_c <=> coa_c + 2aobut_c	['GLYAT']	Exist
562.78057	PIFGEHGD_00122	kbl	b3617	2-amino-3-ketobutyrate CoA ligase	isc:IscW_ISCW015295	2.3.1.29	Transferases; Acyltransferases; Transferring groups other than aminoacyl groups	acetyl-CoA:glycine C-acetyltransferase	['acetyl-CoA', '+', 'glycine', '=', 'CoA', '+', 'L-2-amino-3-oxobutanoate', '[RN:R00371]']	R00371	5821726, 3117785, 10712613, 11318637	R00371	accoa_c + gly_c <=> coa_c + 2aobut_c	['GLYAT']	Exist
562.78057	PIFGEHGD_00790	kbl	b3617	2-amino-3-ketobutyrate CoA ligase	isc:IscW_ISCW015295	2.3.1.29	Transferases; Acyltransferases; Transferring groups other than aminoacyl groups	acetyl-CoA:glycine C-acetyltransferase	['acetyl-CoA', '+', 'glycine', '=', 'CoA', '+', 'L-2-amino-3-oxobutanoate', '[RN:R00371]']	R00371	5821726, 3117785, 10712613, 11318637	R00371	accoa_c + gly_c <=> coa_c + 2aobut_c	['GLYAT']	Exist
562.75654	HGBBFMFL_02327	kbl	b3617	2-amino-3-ketobutyrate CoA ligase	isc:IscW_ISCW015295	2.3.1.29	Transferases; Acyltransferases; Transferring groups other than aminoacyl groups	acetyl-CoA:glycine C-acetyltransferase	['acetyl-CoA', '+', 'glycine', '=', 'CoA', '+', 'L-2-amino-3-oxobutanoate', '[RN:R00371]']	R00371	5821726, 3117785, 10712613, 11318637	R00371	accoa_c + gly_c <=> coa_c + 2aobut_c	['GLYAT']	Exist
562.75654	HGBBFMFL_02961	kbl	b3617	2-amino-3-ketobutyrate CoA ligase	isc:IscW_ISCW015295	2.3.1.29	Transferases; Acyltransferases; Transferring groups other than aminoacyl groups	acetyl-CoA:glycine C-acetyltransferase	['acetyl-CoA', '+', 'glycine', '=', 'CoA', '+', 'L-2-amino-3-oxobutanoate', '[RN:R00371]']	R00371	5821726, 3117785, 10712613, 11318637	R00371	accoa_c + gly_c <=> coa_c + 2aobut_c	['GLYAT']	Exist
GCF_020883275.1	IOPLEIDK_00785	kbl	b3617	2-amino-3-ketobutyrate CoA ligase	isc:IscW_ISCW015295	2.3.1.29	Transferases; Acyltransferases; Transferring groups other than aminoacyl groups	acetyl-CoA:glycine C-acetyltransferase	['acetyl-CoA', '+', 'glycine', '=', 'CoA', '+', 'L-2-amino-3-oxobutanoate', '[RN:R00371]']	R00371	5821726, 3117785, 10712613, 11318637	R00371	accoa_c + gly_c <=> coa_c + 2aobut_c	['GLYAT']	Exist
562.45436	IABFICLF_02900	kbl	b3617	2-amino-3-ketobutyrate CoA ligase	isc:IscW_ISCW015295	2.3.1.29	Transferases; Acyltransferases; Transferring groups other than aminoacyl groups	acetyl-CoA:glycine C-acetyltransferase	['acetyl-CoA', '+', 'glycine', '=', 'CoA', '+', 'L-2-amino-3-oxobutanoate', '[RN:R00371]']	R00371	5821726, 3117785, 10712613, 11318637	R00371	accoa_c + gly_c <=> coa_c + 2aobut_c	['GLYAT']	Exist
562.61493	NPOCDEAP_00400	kbl	b3617	2-amino-3-ketobutyrate CoA ligase	isc:IscW_ISCW015295	2.3.1.29	Transferases; Acyltransferases; Transferring groups other than aminoacyl groups	acetyl-CoA:glycine C-acetyltransferase	['acetyl-CoA', '+', 'glycine', '=', 'CoA', '+', 'L-2-amino-3-oxobutanoate', '[RN:R00371]']	R00371	5821726, 3117785, 10712613, 11318637	R00371	accoa_c + gly_c <=> coa_c + 2aobut_c	['GLYAT']	Exist
562.45678	LFMAKBMB_00725	kbl	b3617	2-amino-3-ketobutyrate CoA ligase	isc:IscW_ISCW015295	2.3.1.29	Transferases; Acyltransferases; Transferring groups other than aminoacyl groups	acetyl-CoA:glycine C-acetyltransferase	['acetyl-CoA', '+', 'glycine', '=', 'CoA', '+', 'L-2-amino-3-oxobutanoate', '[RN:R00371]']	R00371	5821726, 3117785, 10712613, 11318637	R00371	accoa_c + gly_c <=> coa_c + 2aobut_c	['GLYAT']	Exist
562.66849	DCKACNLK_02711	kbl	b3617	2-amino-3-ketobutyrate CoA ligase	isc:IscW_ISCW015295	2.3.1.29	Transferases; Acyltransferases; Transferring groups other than aminoacyl groups	acetyl-CoA:glycine C-acetyltransferase	['acetyl-CoA', '+', 'glycine', '=', 'CoA', '+', 'L-2-amino-3-oxobutanoate', '[RN:R00371]']	R00371	5821726, 3117785, 10712613, 11318637	R00371	accoa_c + gly_c <=> coa_c + 2aobut_c	['GLYAT']	Exist
941322.134	GMKPFNIG_01778	kbl	b3617	2-amino-3-ketobutyrate CoA ligase	isc:IscW_ISCW015295	2.3.1.29	Transferases; Acyltransferases; Transferring groups other than aminoacyl groups	acetyl-CoA:glycine C-acetyltransferase	['acetyl-CoA', '+', 'glycine', '=', 'CoA', '+', 'L-2-amino-3-oxobutanoate', '[RN:R00371]']	R00371	5821726, 3117785, 10712613, 11318637	R00371	accoa_c + gly_c <=> coa_c + 2aobut_c	['GLYAT']	Exist
562.29105	DJLPMIJE_02715	kbl	b3617	2-amino-3-ketobutyrate CoA ligase	isc:IscW_ISCW015295	2.3.1.29	Transferases; Acyltransferases; Transferring groups other than aminoacyl groups	acetyl-CoA:glycine C-acetyltransferase	['acetyl-CoA', '+', 'glycine', '=', 'CoA', '+', 'L-2-amino-3-oxobutanoate', '[RN:R00371]']	R00371	5821726, 3117785, 10712613, 11318637	R00371	accoa_c + gly_c <=> coa_c + 2aobut_c	['GLYAT']	Exist
562.46196	PFJOLMLK_04058	kbl	b3617	2-amino-3-ketobutyrate CoA ligase	isc:IscW_ISCW015295	2.3.1.29	Transferases; Acyltransferases; Transferring groups other than aminoacyl groups	acetyl-CoA:glycine C-acetyltransferase	['acetyl-CoA', '+', 'glycine', '=', 'CoA', '+', 'L-2-amino-3-oxobutanoate', '[RN:R00371]']	R00371	5821726, 3117785, 10712613, 11318637	R00371	accoa_c + gly_c <=> coa_c + 2aobut_c	['GLYAT']	Exist
562.66552	LBFOBFAH_00729	kbl	b3617	2-amino-3-ketobutyrate CoA ligase	isc:IscW_ISCW015295	2.3.1.29	Transferases; Acyltransferases; Transferring groups other than aminoacyl groups	acetyl-CoA:glycine C-acetyltransferase	['acetyl-CoA', '+', 'glycine', '=', 'CoA', '+', 'L-2-amino-3-oxobutanoate', '[RN:R00371]']	R00371	5821726, 3117785, 10712613, 11318637	R00371	accoa_c + gly_c <=> coa_c + 2aobut_c	['GLYAT']	Exist
562.61707	MCDBGEIB_03501	kbl	b3617	2-amino-3-ketobutyrate CoA ligase	isc:IscW_ISCW015295	2.3.1.29	Transferases; Acyltransferases; Transferring groups other than aminoacyl groups	acetyl-CoA:glycine C-acetyltransferase	['acetyl-CoA', '+', 'glycine', '=', 'CoA', '+', 'L-2-amino-3-oxobutanoate', '[RN:R00371]']	R00371	5821726, 3117785, 10712613, 11318637	R00371	accoa_c + gly_c <=> coa_c + 2aobut_c	['GLYAT']	Exist
GCF_014169475.1	MJPEKHOD_00732	kbl	b3617	2-amino-3-ketobutyrate CoA ligase	isc:IscW_ISCW015295	2.3.1.29	Transferases; Acyltransferases; Transferring groups other than aminoacyl groups	acetyl-CoA:glycine C-acetyltransferase	['acetyl-CoA', '+', 'glycine', '=', 'CoA', '+', 'L-2-amino-3-oxobutanoate', '[RN:R00371]']	R00371	5821726, 3117785, 10712613, 11318637	R00371	accoa_c + gly_c <=> coa_c + 2aobut_c	['GLYAT']	Exist
562.72354	BFELDBID_02255	kbl	b3617	2-amino-3-ketobutyrate CoA ligase	isc:IscW_ISCW015295	2.3.1.29	Transferases; Acyltransferases; Transferring groups other than aminoacyl groups	acetyl-CoA:glycine C-acetyltransferase	['acetyl-CoA', '+', 'glycine', '=', 'CoA', '+', 'L-2-amino-3-oxobutanoate', '[RN:R00371]']	R00371	5821726, 3117785, 10712613, 11318637	R00371	accoa_c + gly_c <=> coa_c + 2aobut_c	['GLYAT']	Exist
562.79122	NMPHKFBA_00755	kbl	b3617	2-amino-3-ketobutyrate CoA ligase	isc:IscW_ISCW015295	2.3.1.29	Transferases; Acyltransferases; Transferring groups other than aminoacyl groups	acetyl-CoA:glycine C-acetyltransferase	['acetyl-CoA', '+', 'glycine', '=', 'CoA', '+', 'L-2-amino-3-oxobutanoate', '[RN:R00371]']	R00371	5821726, 3117785, 10712613, 11318637	R00371	accoa_c + gly_c <=> coa_c + 2aobut_c	['GLYAT']	Exist
562.28706	HGGNAABJ_02714	kbl	b3617	2-amino-3-ketobutyrate CoA ligase	isc:IscW_ISCW015295	2.3.1.29	Transferases; Acyltransferases; Transferring groups other than aminoacyl groups	acetyl-CoA:glycine C-acetyltransferase	['acetyl-CoA', '+', 'glycine', '=', 'CoA', '+', 'L-2-amino-3-oxobutanoate', '[RN:R00371]']	R00371	5821726, 3117785, 10712613, 11318637	R00371	accoa_c + gly_c <=> coa_c + 2aobut_c	['GLYAT']	Exist
1048689.4	ACAEDGCL_03533	kbl	b3617	2-amino-3-ketobutyrate CoA ligase	isc:IscW_ISCW015295	2.3.1.29	Transferases; Acyltransferases; Transferring groups other than aminoacyl groups	acetyl-CoA:glycine C-acetyltransferase	['acetyl-CoA', '+', 'glycine', '=', 'CoA', '+', 'L-2-amino-3-oxobutanoate', '[RN:R00371]']	R00371	5821726, 3117785, 10712613, 11318637	R00371	accoa_c + gly_c <=> coa_c + 2aobut_c	['GLYAT']	Exist
562.71836	GACAPDPA_00745	kbl	b3617	2-amino-3-ketobutyrate CoA ligase	isc:IscW_ISCW015295	2.3.1.29	Transferases; Acyltransferases; Transferring groups other than aminoacyl groups	acetyl-CoA:glycine C-acetyltransferase	['acetyl-CoA', '+', 'glycine', '=', 'CoA', '+', 'L-2-amino-3-oxobutanoate', '[RN:R00371]']	R00371	5821726, 3117785, 10712613, 11318637	R00371	accoa_c + gly_c <=> coa_c + 2aobut_c	['GLYAT']	Exist
562.28405	CELKAHOP_01940	kbl	b3617	2-amino-3-ketobutyrate CoA ligase	isc:IscW_ISCW015295	2.3.1.29	Transferases; Acyltransferases; Transferring groups other than aminoacyl groups	acetyl-CoA:glycine C-acetyltransferase	['acetyl-CoA', '+', 'glycine', '=', 'CoA', '+', 'L-2-amino-3-oxobutanoate', '[RN:R00371]']	R00371	5821726, 3117785, 10712613, 11318637	R00371	accoa_c + gly_c <=> coa_c + 2aobut_c	['GLYAT']	Exist
GCF_014168735.1	JOJEAGNN_00777	kbl	b3617	2-amino-3-ketobutyrate CoA ligase	isc:IscW_ISCW015295	2.3.1.29	Transferases; Acyltransferases; Transferring groups other than aminoacyl groups	acetyl-CoA:glycine C-acetyltransferase	['acetyl-CoA', '+', 'glycine', '=', 'CoA', '+', 'L-2-amino-3-oxobutanoate', '[RN:R00371]']	R00371	5821726, 3117785, 10712613, 11318637	R00371	accoa_c + gly_c <=> coa_c + 2aobut_c	['GLYAT']	Exist
562.70526	DGEDIKNA_00736	kbl	b3617	2-amino-3-ketobutyrate CoA ligase	isc:IscW_ISCW015295	2.3.1.29	Transferases; Acyltransferases; Transferring groups other than aminoacyl groups	acetyl-CoA:glycine C-acetyltransferase	['acetyl-CoA', '+', 'glycine', '=', 'CoA', '+', 'L-2-amino-3-oxobutanoate', '[RN:R00371]']	R00371	5821726, 3117785, 10712613, 11318637	R00371	accoa_c + gly_c <=> coa_c + 2aobut_c	['GLYAT']	Exist
562.60280	CDEJAPJH_00735	kbl	b3617	2-amino-3-ketobutyrate CoA ligase	isc:IscW_ISCW015295	2.3.1.29	Transferases; Acyltransferases; Transferring groups other than aminoacyl groups	acetyl-CoA:glycine C-acetyltransferase	['acetyl-CoA', '+', 'glycine', '=', 'CoA', '+', 'L-2-amino-3-oxobutanoate', '[RN:R00371]']	R00371	5821726, 3117785, 10712613, 11318637	R00371	accoa_c + gly_c <=> coa_c + 2aobut_c	['GLYAT']	Exist
562.79200	NONOBHPH_00802	kbl	b3617	2-amino-3-ketobutyrate CoA ligase	isc:IscW_ISCW015295	2.3.1.29	Transferases; Acyltransferases; Transferring groups other than aminoacyl groups	acetyl-CoA:glycine C-acetyltransferase	['acetyl-CoA', '+', 'glycine', '=', 'CoA', '+', 'L-2-amino-3-oxobutanoate', '[RN:R00371]']	R00371	5821726, 3117785, 10712613, 11318637	R00371	accoa_c + gly_c <=> coa_c + 2aobut_c	['GLYAT']	Exist
562.33989	HMAJPEGF_00755	kbl	b3617	2-amino-3-ketobutyrate CoA ligase	isc:IscW_ISCW015295	2.3.1.29	Transferases; Acyltransferases; Transferring groups other than aminoacyl groups	acetyl-CoA:glycine C-acetyltransferase	['acetyl-CoA', '+', 'glycine', '=', 'CoA', '+', 'L-2-amino-3-oxobutanoate', '[RN:R00371]']	R00371	5821726, 3117785, 10712613, 11318637	R00371	accoa_c + gly_c <=> coa_c + 2aobut_c	['GLYAT']	Exist
562.19632	HPOGHCOJ_00197	kbl	b3617	2-amino-3-ketobutyrate CoA ligase	isc:IscW_ISCW015295	2.3.1.29	Transferases; Acyltransferases; Transferring groups other than aminoacyl groups	acetyl-CoA:glycine C-acetyltransferase	['acetyl-CoA', '+', 'glycine', '=', 'CoA', '+', 'L-2-amino-3-oxobutanoate', '[RN:R00371]']	R00371	5821726, 3117785, 10712613, 11318637	R00371	accoa_c + gly_c <=> coa_c + 2aobut_c	['GLYAT']	Exist
GCF_000464955.2	MMNOOADB_03912	kbl	b3617	2-amino-3-ketobutyrate CoA ligase	isc:IscW_ISCW015295	2.3.1.29	Transferases; Acyltransferases; Transferring groups other than aminoacyl groups	acetyl-CoA:glycine C-acetyltransferase	['acetyl-CoA', '+', 'glycine', '=', 'CoA', '+', 'L-2-amino-3-oxobutanoate', '[RN:R00371]']	R00371	5821726, 3117785, 10712613, 11318637	R00371	accoa_c + gly_c <=> coa_c + 2aobut_c	['GLYAT']	Exist
GCF_016942615.1	KLDCCDLC_03633	kbl	b3617	2-amino-3-ketobutyrate CoA ligase	isc:IscW_ISCW015295	2.3.1.29	Transferases; Acyltransferases; Transferring groups other than aminoacyl groups	acetyl-CoA:glycine C-acetyltransferase	['acetyl-CoA', '+', 'glycine', '=', 'CoA', '+', 'L-2-amino-3-oxobutanoate', '[RN:R00371]']	R00371	5821726, 3117785, 10712613, 11318637	R00371	accoa_c + gly_c <=> coa_c + 2aobut_c	['GLYAT']	Exist
562.63884	DGKHBKOG_05445	kbl	b3617	2-amino-3-ketobutyrate CoA ligase	isc:IscW_ISCW015295	2.3.1.29	Transferases; Acyltransferases; Transferring groups other than aminoacyl groups	acetyl-CoA:glycine C-acetyltransferase	['acetyl-CoA', '+', 'glycine', '=', 'CoA', '+', 'L-2-amino-3-oxobutanoate', '[RN:R00371]']	R00371	5821726, 3117785, 10712613, 11318637	R00371	accoa_c + gly_c <=> coa_c + 2aobut_c	['GLYAT']	Exist
562.52732	JPGCOLND_03075	kbl	b3617	2-amino-3-ketobutyrate CoA ligase	isc:IscW_ISCW015295	2.3.1.29	Transferases; Acyltransferases; Transferring groups other than aminoacyl groups	acetyl-CoA:glycine C-acetyltransferase	['acetyl-CoA', '+', 'glycine', '=', 'CoA', '+', 'L-2-amino-3-oxobutanoate', '[RN:R00371]']	R00371	5821726, 3117785, 10712613, 11318637	R00371	accoa_c + gly_c <=> coa_c + 2aobut_c	['GLYAT']	Exist
562.28698	NGEAGJBI_00259	kbl	b3617	2-amino-3-ketobutyrate CoA ligase	isc:IscW_ISCW015295	2.3.1.29	Transferases; Acyltransferases; Transferring groups other than aminoacyl groups	acetyl-CoA:glycine C-acetyltransferase	['acetyl-CoA', '+', 'glycine', '=', 'CoA', '+', 'L-2-amino-3-oxobutanoate', '[RN:R00371]']	R00371	5821726, 3117785, 10712613, 11318637	R00371	accoa_c + gly_c <=> coa_c + 2aobut_c	['GLYAT']	Exist
GCF_002796445.1	OJGDMLJC_00145	kbl	b3617	2-amino-3-ketobutyrate CoA ligase	isc:IscW_ISCW015295	2.3.1.29	Transferases; Acyltransferases; Transferring groups other than aminoacyl groups	acetyl-CoA:glycine C-acetyltransferase	['acetyl-CoA', '+', 'glycine', '=', 'CoA', '+', 'L-2-amino-3-oxobutanoate', '[RN:R00371]']	R00371	5821726, 3117785, 10712613, 11318637	R00371	accoa_c + gly_c <=> coa_c + 2aobut_c	['GLYAT']	Exist
562.67419	NIPDAPLF_00762	kbl	b3617	2-amino-3-ketobutyrate CoA ligase	isc:IscW_ISCW015295	2.3.1.29	Transferases; Acyltransferases; Transferring groups other than aminoacyl groups	acetyl-CoA:glycine C-acetyltransferase	['acetyl-CoA', '+', 'glycine', '=', 'CoA', '+', 'L-2-amino-3-oxobutanoate', '[RN:R00371]']	R00371	5821726, 3117785, 10712613, 11318637	R00371	accoa_c + gly_c <=> coa_c + 2aobut_c	['GLYAT']	Exist
562.67836	HLJMGDPN_03874	kbl	b3617	2-amino-3-ketobutyrate CoA ligase	isc:IscW_ISCW015295	2.3.1.29	Transferases; Acyltransferases; Transferring groups other than aminoacyl groups	acetyl-CoA:glycine C-acetyltransferase	['acetyl-CoA', '+', 'glycine', '=', 'CoA', '+', 'L-2-amino-3-oxobutanoate', '[RN:R00371]']	R00371	5821726, 3117785, 10712613, 11318637	R00371	accoa_c + gly_c <=> coa_c + 2aobut_c	['GLYAT']	Exist
562.29036	EKAEGPEM_02939	kbl	b3617	2-amino-3-ketobutyrate CoA ligase	isc:IscW_ISCW015295	2.3.1.29	Transferases; Acyltransferases; Transferring groups other than aminoacyl groups	acetyl-CoA:glycine C-acetyltransferase	['acetyl-CoA', '+', 'glycine', '=', 'CoA', '+', 'L-2-amino-3-oxobutanoate', '[RN:R00371]']	R00371	5821726, 3117785, 10712613, 11318637	R00371	accoa_c + gly_c <=> coa_c + 2aobut_c	['GLYAT']	Exist
562.50497	MAIEGIKP_00122	kbl	b3617	2-amino-3-ketobutyrate CoA ligase	isc:IscW_ISCW015295	2.3.1.29	Transferases; Acyltransferases; Transferring groups other than aminoacyl groups	acetyl-CoA:glycine C-acetyltransferase	['acetyl-CoA', '+', 'glycine', '=', 'CoA', '+', 'L-2-amino-3-oxobutanoate', '[RN:R00371]']	R00371	5821726, 3117785, 10712613, 11318637	R00371	accoa_c + gly_c <=> coa_c + 2aobut_c	['GLYAT']	Exist
562.50497	MAIEGIKP_00799	kbl	b3617	2-amino-3-ketobutyrate CoA ligase	isc:IscW_ISCW015295	2.3.1.29	Transferases; Acyltransferases; Transferring groups other than aminoacyl groups	acetyl-CoA:glycine C-acetyltransferase	['acetyl-CoA', '+', 'glycine', '=', 'CoA', '+', 'L-2-amino-3-oxobutanoate', '[RN:R00371]']	R00371	5821726, 3117785, 10712613, 11318637	R00371	accoa_c + gly_c <=> coa_c + 2aobut_c	['GLYAT']	Exist
562.48252	JPFDGIID_00744	kbl	b3617	2-amino-3-ketobutyrate CoA ligase	isc:IscW_ISCW015295	2.3.1.29	Transferases; Acyltransferases; Transferring groups other than aminoacyl groups	acetyl-CoA:glycine C-acetyltransferase	['acetyl-CoA', '+', 'glycine', '=', 'CoA', '+', 'L-2-amino-3-oxobutanoate', '[RN:R00371]']	R00371	5821726, 3117785, 10712613, 11318637	R00371	accoa_c + gly_c <=> coa_c + 2aobut_c	['GLYAT']	Exist
562.17358	EEFDBINF_03705	kbl	b3617	2-amino-3-ketobutyrate CoA ligase	isc:IscW_ISCW015295	2.3.1.29	Transferases; Acyltransferases; Transferring groups other than aminoacyl groups	acetyl-CoA:glycine C-acetyltransferase	['acetyl-CoA', '+', 'glycine', '=', 'CoA', '+', 'L-2-amino-3-oxobutanoate', '[RN:R00371]']	R00371	5821726, 3117785, 10712613, 11318637	R00371	accoa_c + gly_c <=> coa_c + 2aobut_c	['GLYAT']	Exist
GCF_020827555.1	OIOGENND_01684	kbl	b3617	2-amino-3-ketobutyrate CoA ligase	isc:IscW_ISCW015295	2.3.1.29	Transferases; Acyltransferases; Transferring groups other than aminoacyl groups	acetyl-CoA:glycine C-acetyltransferase	['acetyl-CoA', '+', 'glycine', '=', 'CoA', '+', 'L-2-amino-3-oxobutanoate', '[RN:R00371]']	R00371	5821726, 3117785, 10712613, 11318637	R00371	accoa_c + gly_c <=> coa_c + 2aobut_c	['GLYAT']	Exist
562.66885	FLNCJIOD_00752	kbl	b3617	2-amino-3-ketobutyrate CoA ligase	isc:IscW_ISCW015295	2.3.1.29	Transferases; Acyltransferases; Transferring groups other than aminoacyl groups	acetyl-CoA:glycine C-acetyltransferase	['acetyl-CoA', '+', 'glycine', '=', 'CoA', '+', 'L-2-amino-3-oxobutanoate', '[RN:R00371]']	R00371	5821726, 3117785, 10712613, 11318637	R00371	accoa_c + gly_c <=> coa_c + 2aobut_c	['GLYAT']	Exist
562.54010	FCJCODCC_00792	kbl	b3617	2-amino-3-ketobutyrate CoA ligase	isc:IscW_ISCW015295	2.3.1.29	Transferases; Acyltransferases; Transferring groups other than aminoacyl groups	acetyl-CoA:glycine C-acetyltransferase	['acetyl-CoA', '+', 'glycine', '=', 'CoA', '+', 'L-2-amino-3-oxobutanoate', '[RN:R00371]']	R00371	5821726, 3117785, 10712613, 11318637	R00371	accoa_c + gly_c <=> coa_c + 2aobut_c	['GLYAT']	Exist
562.78282	CAECIINC_03213	kbl	b3617	2-amino-3-ketobutyrate CoA ligase	isc:IscW_ISCW015295	2.3.1.29	Transferases; Acyltransferases; Transferring groups other than aminoacyl groups	acetyl-CoA:glycine C-acetyltransferase	['acetyl-CoA', '+', 'glycine', '=', 'CoA', '+', 'L-2-amino-3-oxobutanoate', '[RN:R00371]']	R00371	5821726, 3117785, 10712613, 11318637	R00371	accoa_c + gly_c <=> coa_c + 2aobut_c	['GLYAT']	Exist
562.78282	CAECIINC_03847	kbl	b3617	2-amino-3-ketobutyrate CoA ligase	isc:IscW_ISCW015295	2.3.1.29	Transferases; Acyltransferases; Transferring groups other than aminoacyl groups	acetyl-CoA:glycine C-acetyltransferase	['acetyl-CoA', '+', 'glycine', '=', 'CoA', '+', 'L-2-amino-3-oxobutanoate', '[RN:R00371]']	R00371	5821726, 3117785, 10712613, 11318637	R00371	accoa_c + gly_c <=> coa_c + 2aobut_c	['GLYAT']	Exist
585035.6	MPJLHAIO_03202	kbl	b3617	2-amino-3-ketobutyrate CoA ligase	isc:IscW_ISCW015295	2.3.1.29	Transferases; Acyltransferases; Transferring groups other than aminoacyl groups	acetyl-CoA:glycine C-acetyltransferase	['acetyl-CoA', '+', 'glycine', '=', 'CoA', '+', 'L-2-amino-3-oxobutanoate', '[RN:R00371]']	R00371	5821726, 3117785, 10712613, 11318637	R00371	accoa_c + gly_c <=> coa_c + 2aobut_c	['GLYAT']	Exist
562.67511	IPNIPLMP_00746	kbl	b3617	2-amino-3-ketobutyrate CoA ligase	isc:IscW_ISCW015295	2.3.1.29	Transferases; Acyltransferases; Transferring groups other than aminoacyl groups	acetyl-CoA:glycine C-acetyltransferase	['acetyl-CoA', '+', 'glycine', '=', 'CoA', '+', 'L-2-amino-3-oxobutanoate', '[RN:R00371]']	R00371	5821726, 3117785, 10712613, 11318637	R00371	accoa_c + gly_c <=> coa_c + 2aobut_c	['GLYAT']	Exist
562.58373	NIDAOLCM_02228	kbl	b3617	2-amino-3-ketobutyrate CoA ligase	isc:IscW_ISCW015295	2.3.1.29	Transferases; Acyltransferases; Transferring groups other than aminoacyl groups	acetyl-CoA:glycine C-acetyltransferase	['acetyl-CoA', '+', 'glycine', '=', 'CoA', '+', 'L-2-amino-3-oxobutanoate', '[RN:R00371]']	R00371	5821726, 3117785, 10712613, 11318637	R00371	accoa_c + gly_c <=> coa_c + 2aobut_c	['GLYAT']	Exist
562.33466	DIPFPMMO_01107	kbl	b3617	2-amino-3-ketobutyrate CoA ligase	isc:IscW_ISCW015295	2.3.1.29	Transferases; Acyltransferases; Transferring groups other than aminoacyl groups	acetyl-CoA:glycine C-acetyltransferase	['acetyl-CoA', '+', 'glycine', '=', 'CoA', '+', 'L-2-amino-3-oxobutanoate', '[RN:R00371]']	R00371	5821726, 3117785, 10712613, 11318637	R00371	accoa_c + gly_c <=> coa_c + 2aobut_c	['GLYAT']	Exist
585055.56	FBEIMEIA_03257	kbl	b3617	2-amino-3-ketobutyrate CoA ligase	isc:IscW_ISCW015295	2.3.1.29	Transferases; Acyltransferases; Transferring groups other than aminoacyl groups	acetyl-CoA:glycine C-acetyltransferase	['acetyl-CoA', '+', 'glycine', '=', 'CoA', '+', 'L-2-amino-3-oxobutanoate', '[RN:R00371]']	R00371	5821726, 3117785, 10712613, 11318637	R00371	accoa_c + gly_c <=> coa_c + 2aobut_c	['GLYAT']	Exist
1055545.3	FDFFGFEH_03823	kbl	b3617	2-amino-3-ketobutyrate CoA ligase	isc:IscW_ISCW015295	2.3.1.29	Transferases; Acyltransferases; Transferring groups other than aminoacyl groups	acetyl-CoA:glycine C-acetyltransferase	['acetyl-CoA', '+', 'glycine', '=', 'CoA', '+', 'L-2-amino-3-oxobutanoate', '[RN:R00371]']	R00371	5821726, 3117785, 10712613, 11318637	R00371	accoa_c + gly_c <=> coa_c + 2aobut_c	['GLYAT']	Exist
37762.5	GBHIEEKM_03549	kbl	b3617	2-amino-3-ketobutyrate CoA ligase	isc:IscW_ISCW015295	2.3.1.29	Transferases; Acyltransferases; Transferring groups other than aminoacyl groups	acetyl-CoA:glycine C-acetyltransferase	['acetyl-CoA', '+', 'glycine', '=', 'CoA', '+', 'L-2-amino-3-oxobutanoate', '[RN:R00371]']	R00371	5821726, 3117785, 10712613, 11318637	R00371	accoa_c + gly_c <=> coa_c + 2aobut_c	['GLYAT']	Exist
623.1589	PPBFJHML_00709	kbl	b3617	2-amino-3-ketobutyrate CoA ligase	isc:IscW_ISCW015295	2.3.1.29	Transferases; Acyltransferases; Transferring groups other than aminoacyl groups	acetyl-CoA:glycine C-acetyltransferase	['acetyl-CoA', '+', 'glycine', '=', 'CoA', '+', 'L-2-amino-3-oxobutanoate', '[RN:R00371]']	R00371	5821726, 3117785, 10712613, 11318637	R00371	accoa_c + gly_c <=> coa_c + 2aobut_c	['GLYAT']	Exist
1335916.3	HFJGGJOI_03085	kbl	b3617	2-amino-3-ketobutyrate CoA ligase	isc:IscW_ISCW015295	2.3.1.29	Transferases; Acyltransferases; Transferring groups other than aminoacyl groups	acetyl-CoA:glycine C-acetyltransferase	['acetyl-CoA', '+', 'glycine', '=', 'CoA', '+', 'L-2-amino-3-oxobutanoate', '[RN:R00371]']	R00371	5821726, 3117785, 10712613, 11318637	R00371	accoa_c + gly_c <=> coa_c + 2aobut_c	['GLYAT']	Exist
623.731	PILAPMGD_01756	kbl	b3617	2-amino-3-ketobutyrate CoA ligase	isc:IscW_ISCW015295	2.3.1.29	Transferases; Acyltransferases; Transferring groups other than aminoacyl groups	acetyl-CoA:glycine C-acetyltransferase	['acetyl-CoA', '+', 'glycine', '=', 'CoA', '+', 'L-2-amino-3-oxobutanoate', '[RN:R00371]']	R00371	5821726, 3117785, 10712613, 11318637	R00371	accoa_c + gly_c <=> coa_c + 2aobut_c	['GLYAT']	Exist
562.7585	GINMNIPL_00748	kbl	b3617	2-amino-3-ketobutyrate CoA ligase	isc:IscW_ISCW015295	2.3.1.29	Transferases; Acyltransferases; Transferring groups other than aminoacyl groups	acetyl-CoA:glycine C-acetyltransferase	['acetyl-CoA', '+', 'glycine', '=', 'CoA', '+', 'L-2-amino-3-oxobutanoate', '[RN:R00371]']	R00371	5821726, 3117785, 10712613, 11318637	R00371	accoa_c + gly_c <=> coa_c + 2aobut_c	['GLYAT']	Exist
562.29088	AHPMMPGN_03254	kbl	b3617	2-amino-3-ketobutyrate CoA ligase	isc:IscW_ISCW015295	2.3.1.29	Transferases; Acyltransferases; Transferring groups other than aminoacyl groups	acetyl-CoA:glycine C-acetyltransferase	['acetyl-CoA', '+', 'glycine', '=', 'CoA', '+', 'L-2-amino-3-oxobutanoate', '[RN:R00371]']	R00371	5821726, 3117785, 10712613, 11318637	R00371	accoa_c + gly_c <=> coa_c + 2aobut_c	['GLYAT']	Exist
562.28744	BEBKPJDD_00475	kbl	b3617	2-amino-3-ketobutyrate CoA ligase	isc:IscW_ISCW015295	2.3.1.29	Transferases; Acyltransferases; Transferring groups other than aminoacyl groups	acetyl-CoA:glycine C-acetyltransferase	['acetyl-CoA', '+', 'glycine', '=', 'CoA', '+', 'L-2-amino-3-oxobutanoate', '[RN:R00371]']	R00371	5821726, 3117785, 10712613, 11318637	R00371	accoa_c + gly_c <=> coa_c + 2aobut_c	['GLYAT']	Exist
562.50518	DJLAICMD_03069	kbl	b3617	2-amino-3-ketobutyrate CoA ligase	isc:IscW_ISCW015295	2.3.1.29	Transferases; Acyltransferases; Transferring groups other than aminoacyl groups	acetyl-CoA:glycine C-acetyltransferase	['acetyl-CoA', '+', 'glycine', '=', 'CoA', '+', 'L-2-amino-3-oxobutanoate', '[RN:R00371]']	R00371	5821726, 3117785, 10712613, 11318637	R00371	accoa_c + gly_c <=> coa_c + 2aobut_c	['GLYAT']	Exist
562.67420	JNAAOMDP_03827	kbl	b3617	2-amino-3-ketobutyrate CoA ligase	isc:IscW_ISCW015295	2.3.1.29	Transferases; Acyltransferases; Transferring groups other than aminoacyl groups	acetyl-CoA:glycine C-acetyltransferase	['acetyl-CoA', '+', 'glycine', '=', 'CoA', '+', 'L-2-amino-3-oxobutanoate', '[RN:R00371]']	R00371	5821726, 3117785, 10712613, 11318637	R00371	accoa_c + gly_c <=> coa_c + 2aobut_c	['GLYAT']	Exist
562.58216	MMNIFLLH_00767	kbl	b3617	2-amino-3-ketobutyrate CoA ligase	isc:IscW_ISCW015295	2.3.1.29	Transferases; Acyltransferases; Transferring groups other than aminoacyl groups	acetyl-CoA:glycine C-acetyltransferase	['acetyl-CoA', '+', 'glycine', '=', 'CoA', '+', 'L-2-amino-3-oxobutanoate', '[RN:R00371]']	R00371	5821726, 3117785, 10712613, 11318637	R00371	accoa_c + gly_c <=> coa_c + 2aobut_c	['GLYAT']	Exist
562.14013	OPABBGCH_00566	kbl	b3617	2-amino-3-ketobutyrate CoA ligase	isc:IscW_ISCW015295	2.3.1.29	Transferases; Acyltransferases; Transferring groups other than aminoacyl groups	acetyl-CoA:glycine C-acetyltransferase	['acetyl-CoA', '+', 'glycine', '=', 'CoA', '+', 'L-2-amino-3-oxobutanoate', '[RN:R00371]']	R00371	5821726, 3117785, 10712613, 11318637	R00371	accoa_c + gly_c <=> coa_c + 2aobut_c	['GLYAT']	Exist
GCF_014168835.1	AICOFCME_00744	kbl	b3617	2-amino-3-ketobutyrate CoA ligase	isc:IscW_ISCW015295	2.3.1.29	Transferases; Acyltransferases; Transferring groups other than aminoacyl groups	acetyl-CoA:glycine C-acetyltransferase	['acetyl-CoA', '+', 'glycine', '=', 'CoA', '+', 'L-2-amino-3-oxobutanoate', '[RN:R00371]']	R00371	5821726, 3117785, 10712613, 11318637	R00371	accoa_c + gly_c <=> coa_c + 2aobut_c	['GLYAT']	Exist
562.45395	NLIKFJMI_01222	kbl	b3617	2-amino-3-ketobutyrate CoA ligase	isc:IscW_ISCW015295	2.3.1.29	Transferases; Acyltransferases; Transferring groups other than aminoacyl groups	acetyl-CoA:glycine C-acetyltransferase	['acetyl-CoA', '+', 'glycine', '=', 'CoA', '+', 'L-2-amino-3-oxobutanoate', '[RN:R00371]']	R00371	5821726, 3117785, 10712613, 11318637	R00371	accoa_c + gly_c <=> coa_c + 2aobut_c	['GLYAT']	Exist
GCF_014168675.1	LOKKPMNB_00755	kbl	b3617	2-amino-3-ketobutyrate CoA ligase	isc:IscW_ISCW015295	2.3.1.29	Transferases; Acyltransferases; Transferring groups other than aminoacyl groups	acetyl-CoA:glycine C-acetyltransferase	['acetyl-CoA', '+', 'glycine', '=', 'CoA', '+', 'L-2-amino-3-oxobutanoate', '[RN:R00371]']	R00371	5821726, 3117785, 10712613, 11318637	R00371	accoa_c + gly_c <=> coa_c + 2aobut_c	['GLYAT']	Exist
GCF_002853805.1	LHLFHCIF_00778	kbl	b3617	2-amino-3-ketobutyrate CoA ligase	isc:IscW_ISCW015295	2.3.1.29	Transferases; Acyltransferases; Transferring groups other than aminoacyl groups	acetyl-CoA:glycine C-acetyltransferase	['acetyl-CoA', '+', 'glycine', '=', 'CoA', '+', 'L-2-amino-3-oxobutanoate', '[RN:R00371]']	R00371	5821726, 3117785, 10712613, 11318637	R00371	accoa_c + gly_c <=> coa_c + 2aobut_c	['GLYAT']	Exist
562.70508	HLFJBOKL_01938	kbl	b3617	2-amino-3-ketobutyrate CoA ligase	isc:IscW_ISCW015295	2.3.1.29	Transferases; Acyltransferases; Transferring groups other than aminoacyl groups	acetyl-CoA:glycine C-acetyltransferase	['acetyl-CoA', '+', 'glycine', '=', 'CoA', '+', 'L-2-amino-3-oxobutanoate', '[RN:R00371]']	R00371	5821726, 3117785, 10712613, 11318637	R00371	accoa_c + gly_c <=> coa_c + 2aobut_c	['GLYAT']	Exist
562.55818	HLEFNDCJ_03219	kbl	b3617	2-amino-3-ketobutyrate CoA ligase	isc:IscW_ISCW015295	2.3.1.29	Transferases; Acyltransferases; Transferring groups other than aminoacyl groups	acetyl-CoA:glycine C-acetyltransferase	['acetyl-CoA', '+', 'glycine', '=', 'CoA', '+', 'L-2-amino-3-oxobutanoate', '[RN:R00371]']	R00371	5821726, 3117785, 10712613, 11318637	R00371	accoa_c + gly_c <=> coa_c + 2aobut_c	['GLYAT']	Exist
562.60616	FGBOEAAF_03361	kbl	b3617	2-amino-3-ketobutyrate CoA ligase	isc:IscW_ISCW015295	2.3.1.29	Transferases; Acyltransferases; Transferring groups other than aminoacyl groups	acetyl-CoA:glycine C-acetyltransferase	['acetyl-CoA', '+', 'glycine', '=', 'CoA', '+', 'L-2-amino-3-oxobutanoate', '[RN:R00371]']	R00371	5821726, 3117785, 10712613, 11318637	R00371	accoa_c + gly_c <=> coa_c + 2aobut_c	['GLYAT']	Exist
562.58142	CFCELLIP_00741	kbl	b3617	2-amino-3-ketobutyrate CoA ligase	isc:IscW_ISCW015295	2.3.1.29	Transferases; Acyltransferases; Transferring groups other than aminoacyl groups	acetyl-CoA:glycine C-acetyltransferase	['acetyl-CoA', '+', 'glycine', '=', 'CoA', '+', 'L-2-amino-3-oxobutanoate', '[RN:R00371]']	R00371	5821726, 3117785, 10712613, 11318637	R00371	accoa_c + gly_c <=> coa_c + 2aobut_c	['GLYAT']	Exist
562.70786	JGPBAONE_00996	kbl	b3617	2-amino-3-ketobutyrate CoA ligase	isc:IscW_ISCW015295	2.3.1.29	Transferases; Acyltransferases; Transferring groups other than aminoacyl groups	acetyl-CoA:glycine C-acetyltransferase	['acetyl-CoA', '+', 'glycine', '=', 'CoA', '+', 'L-2-amino-3-oxobutanoate', '[RN:R00371]']	R00371	5821726, 3117785, 10712613, 11318637	R00371	accoa_c + gly_c <=> coa_c + 2aobut_c	['GLYAT']	Exist
562.70786	JGPBAONE_01644	kbl	b3617	2-amino-3-ketobutyrate CoA ligase	isc:IscW_ISCW015295	2.3.1.29	Transferases; Acyltransferases; Transferring groups other than aminoacyl groups	acetyl-CoA:glycine C-acetyltransferase	['acetyl-CoA', '+', 'glycine', '=', 'CoA', '+', 'L-2-amino-3-oxobutanoate', '[RN:R00371]']	R00371	5821726, 3117785, 10712613, 11318637	R00371	accoa_c + gly_c <=> coa_c + 2aobut_c	['GLYAT']	Exist
562.19207	OFCGJNHE_00776	kbl	b3617	2-amino-3-ketobutyrate CoA ligase	isc:IscW_ISCW015295	2.3.1.29	Transferases; Acyltransferases; Transferring groups other than aminoacyl groups	acetyl-CoA:glycine C-acetyltransferase	['acetyl-CoA', '+', 'glycine', '=', 'CoA', '+', 'L-2-amino-3-oxobutanoate', '[RN:R00371]']	R00371	5821726, 3117785, 10712613, 11318637	R00371	accoa_c + gly_c <=> coa_c + 2aobut_c	['GLYAT']	Exist
562.13771	CEPBHHCD_02748	kbl	b3617	2-amino-3-ketobutyrate CoA ligase	isc:IscW_ISCW015295	2.3.1.29	Transferases; Acyltransferases; Transferring groups other than aminoacyl groups	acetyl-CoA:glycine C-acetyltransferase	['acetyl-CoA', '+', 'glycine', '=', 'CoA', '+', 'L-2-amino-3-oxobutanoate', '[RN:R00371]']	R00371	5821726, 3117785, 10712613, 11318637	R00371	accoa_c + gly_c <=> coa_c + 2aobut_c	['GLYAT']	Exist
562.67262	JCCKBEKB_00745	kbl	b3617	2-amino-3-ketobutyrate CoA ligase	isc:IscW_ISCW015295	2.3.1.29	Transferases; Acyltransferases; Transferring groups other than aminoacyl groups	acetyl-CoA:glycine C-acetyltransferase	['acetyl-CoA', '+', 'glycine', '=', 'CoA', '+', 'L-2-amino-3-oxobutanoate', '[RN:R00371]']	R00371	5821726, 3117785, 10712613, 11318637	R00371	accoa_c + gly_c <=> coa_c + 2aobut_c	['GLYAT']	Exist
562.72333	ODDGJACA_01141	kbl	b3617	2-amino-3-ketobutyrate CoA ligase	isc:IscW_ISCW015295	2.3.1.29	Transferases; Acyltransferases; Transferring groups other than aminoacyl groups	acetyl-CoA:glycine C-acetyltransferase	['acetyl-CoA', '+', 'glycine', '=', 'CoA', '+', 'L-2-amino-3-oxobutanoate', '[RN:R00371]']	R00371	5821726, 3117785, 10712613, 11318637	R00371	accoa_c + gly_c <=> coa_c + 2aobut_c	['GLYAT']	Exist
562.67509	PHBDCJJJ_00756	kbl	b3617	2-amino-3-ketobutyrate CoA ligase	isc:IscW_ISCW015295	2.3.1.29	Transferases; Acyltransferases; Transferring groups other than aminoacyl groups	acetyl-CoA:glycine C-acetyltransferase	['acetyl-CoA', '+', 'glycine', '=', 'CoA', '+', 'L-2-amino-3-oxobutanoate', '[RN:R00371]']	R00371	5821726, 3117785, 10712613, 11318637	R00371	accoa_c + gly_c <=> coa_c + 2aobut_c	['GLYAT']	Exist
42897.55	FJJBPOOO_04076	kbl	b3617	2-amino-3-ketobutyrate CoA ligase	isc:IscW_ISCW015295	2.3.1.29	Transferases; Acyltransferases; Transferring groups other than aminoacyl groups	acetyl-CoA:glycine C-acetyltransferase	['acetyl-CoA', '+', 'glycine', '=', 'CoA', '+', 'L-2-amino-3-oxobutanoate', '[RN:R00371]']	R00371	5821726, 3117785, 10712613, 11318637	R00371	accoa_c + gly_c <=> coa_c + 2aobut_c	['GLYAT']	Exist
GCF_014904235.2	HMLCOKKF_00781	kbl	b3617	2-amino-3-ketobutyrate CoA ligase	isc:IscW_ISCW015295	2.3.1.29	Transferases; Acyltransferases; Transferring groups other than aminoacyl groups	acetyl-CoA:glycine C-acetyltransferase	['acetyl-CoA', '+', 'glycine', '=', 'CoA', '+', 'L-2-amino-3-oxobutanoate', '[RN:R00371]']	R00371	5821726, 3117785, 10712613, 11318637	R00371	accoa_c + gly_c <=> coa_c + 2aobut_c	['GLYAT']	Exist
498388.3	FPCIPBJC_00750	kbl	b3617	2-amino-3-ketobutyrate CoA ligase	isc:IscW_ISCW015295	2.3.1.29	Transferases; Acyltransferases; Transferring groups other than aminoacyl groups	acetyl-CoA:glycine C-acetyltransferase	['acetyl-CoA', '+', 'glycine', '=', 'CoA', '+', 'L-2-amino-3-oxobutanoate', '[RN:R00371]']	R00371	5821726, 3117785, 10712613, 11318637	R00371	accoa_c + gly_c <=> coa_c + 2aobut_c	['GLYAT']	Exist
562.30339	EIFOPJKN_03449	kbl	b3617	2-amino-3-ketobutyrate CoA ligase	isc:IscW_ISCW015295	2.3.1.29	Transferases; Acyltransferases; Transferring groups other than aminoacyl groups	acetyl-CoA:glycine C-acetyltransferase	['acetyl-CoA', '+', 'glycine', '=', 'CoA', '+', 'L-2-amino-3-oxobutanoate', '[RN:R00371]']	R00371	5821726, 3117785, 10712613, 11318637	R00371	accoa_c + gly_c <=> coa_c + 2aobut_c	['GLYAT']	Exist
562.50521	NKIFCAPM_04754	kbl	b3617	2-amino-3-ketobutyrate CoA ligase	isc:IscW_ISCW015295	2.3.1.29	Transferases; Acyltransferases; Transferring groups other than aminoacyl groups	acetyl-CoA:glycine C-acetyltransferase	['acetyl-CoA', '+', 'glycine', '=', 'CoA', '+', 'L-2-amino-3-oxobutanoate', '[RN:R00371]']	R00371	5821726, 3117785, 10712613, 11318637	R00371	accoa_c + gly_c <=> coa_c + 2aobut_c	['GLYAT']	Exist
562.63895	CLFCCGNM_02759	kbl	b3617	2-amino-3-ketobutyrate CoA ligase	isc:IscW_ISCW015295	2.3.1.29	Transferases; Acyltransferases; Transferring groups other than aminoacyl groups	acetyl-CoA:glycine C-acetyltransferase	['acetyl-CoA', '+', 'glycine', '=', 'CoA', '+', 'L-2-amino-3-oxobutanoate', '[RN:R00371]']	R00371	5821726, 3117785, 10712613, 11318637	R00371	accoa_c + gly_c <=> coa_c + 2aobut_c	['GLYAT']	Exist
562.70725	BCNBKHCB_01985	kbl	b3617	2-amino-3-ketobutyrate CoA ligase	isc:IscW_ISCW015295	2.3.1.29	Transferases; Acyltransferases; Transferring groups other than aminoacyl groups	acetyl-CoA:glycine C-acetyltransferase	['acetyl-CoA', '+', 'glycine', '=', 'CoA', '+', 'L-2-amino-3-oxobutanoate', '[RN:R00371]']	R00371	5821726, 3117785, 10712613, 11318637	R00371	accoa_c + gly_c <=> coa_c + 2aobut_c	['GLYAT']	Exist
562.61464	JJNMOEOE_00762	kbl	b3617	2-amino-3-ketobutyrate CoA ligase	isc:IscW_ISCW015295	2.3.1.29	Transferases; Acyltransferases; Transferring groups other than aminoacyl groups	acetyl-CoA:glycine C-acetyltransferase	['acetyl-CoA', '+', 'glycine', '=', 'CoA', '+', 'L-2-amino-3-oxobutanoate', '[RN:R00371]']	R00371	5821726, 3117785, 10712613, 11318637	R00371	accoa_c + gly_c <=> coa_c + 2aobut_c	['GLYAT']	Exist
562.60463	KKBGFBIG_02878	kbl	b3617	2-amino-3-ketobutyrate CoA ligase	isc:IscW_ISCW015295	2.3.1.29	Transferases; Acyltransferases; Transferring groups other than aminoacyl groups	acetyl-CoA:glycine C-acetyltransferase	['acetyl-CoA', '+', 'glycine', '=', 'CoA', '+', 'L-2-amino-3-oxobutanoate', '[RN:R00371]']	R00371	5821726, 3117785, 10712613, 11318637	R00371	accoa_c + gly_c <=> coa_c + 2aobut_c	['GLYAT']	Exist
562.78018	BEAPLNAB_03935	kbl	b3617	2-amino-3-ketobutyrate CoA ligase	isc:IscW_ISCW015295	2.3.1.29	Transferases; Acyltransferases; Transferring groups other than aminoacyl groups	acetyl-CoA:glycine C-acetyltransferase	['acetyl-CoA', '+', 'glycine', '=', 'CoA', '+', 'L-2-amino-3-oxobutanoate', '[RN:R00371]']	R00371	5821726, 3117785, 10712613, 11318637	R00371	accoa_c + gly_c <=> coa_c + 2aobut_c	['GLYAT']	Exist
562.78018	BEAPLNAB_04575	kbl	b3617	2-amino-3-ketobutyrate CoA ligase	isc:IscW_ISCW015295	2.3.1.29	Transferases; Acyltransferases; Transferring groups other than aminoacyl groups	acetyl-CoA:glycine C-acetyltransferase	['acetyl-CoA', '+', 'glycine', '=', 'CoA', '+', 'L-2-amino-3-oxobutanoate', '[RN:R00371]']	R00371	5821726, 3117785, 10712613, 11318637	R00371	accoa_c + gly_c <=> coa_c + 2aobut_c	['GLYAT']	Exist
622.418	DIIMOGGG_00114	kbl	b3617	2-amino-3-ketobutyrate CoA ligase	isc:IscW_ISCW015295	2.3.1.29	Transferases; Acyltransferases; Transferring groups other than aminoacyl groups	acetyl-CoA:glycine C-acetyltransferase	['acetyl-CoA', '+', 'glycine', '=', 'CoA', '+', 'L-2-amino-3-oxobutanoate', '[RN:R00371]']	R00371	5821726, 3117785, 10712613, 11318637	R00371	accoa_c + gly_c <=> coa_c + 2aobut_c	['GLYAT']	Exist
562.63083	ACPNEIEH_02189	kbl	b3617	2-amino-3-ketobutyrate CoA ligase	isc:IscW_ISCW015295	2.3.1.29	Transferases; Acyltransferases; Transferring groups other than aminoacyl groups	acetyl-CoA:glycine C-acetyltransferase	['acetyl-CoA', '+', 'glycine', '=', 'CoA', '+', 'L-2-amino-3-oxobutanoate', '[RN:R00371]']	R00371	5821726, 3117785, 10712613, 11318637	R00371	accoa_c + gly_c <=> coa_c + 2aobut_c	['GLYAT']	Exist
562.60279	MAJOLJCP_00737	kbl	b3617	2-amino-3-ketobutyrate CoA ligase	isc:IscW_ISCW015295	2.3.1.29	Transferases; Acyltransferases; Transferring groups other than aminoacyl groups	acetyl-CoA:glycine C-acetyltransferase	['acetyl-CoA', '+', 'glycine', '=', 'CoA', '+', 'L-2-amino-3-oxobutanoate', '[RN:R00371]']	R00371	5821726, 3117785, 10712613, 11318637	R00371	accoa_c + gly_c <=> coa_c + 2aobut_c	['GLYAT']	Exist
GCF_021399015.1	EHBFFOHE_04069	kbl	b3617	2-amino-3-ketobutyrate CoA ligase	isc:IscW_ISCW015295	2.3.1.29	Transferases; Acyltransferases; Transferring groups other than aminoacyl groups	acetyl-CoA:glycine C-acetyltransferase	['acetyl-CoA', '+', 'glycine', '=', 'CoA', '+', 'L-2-amino-3-oxobutanoate', '[RN:R00371]']	R00371	5821726, 3117785, 10712613, 11318637	R00371	accoa_c + gly_c <=> coa_c + 2aobut_c	['GLYAT']	Exist
562.67699	IOEGADNP_03681	kbl	b3617	2-amino-3-ketobutyrate CoA ligase	isc:IscW_ISCW015295	2.3.1.29	Transferases; Acyltransferases; Transferring groups other than aminoacyl groups	acetyl-CoA:glycine C-acetyltransferase	['acetyl-CoA', '+', 'glycine', '=', 'CoA', '+', 'L-2-amino-3-oxobutanoate', '[RN:R00371]']	R00371	5821726, 3117785, 10712613, 11318637	R00371	accoa_c + gly_c <=> coa_c + 2aobut_c	['GLYAT']	Exist
GCF_001677515.1	HKNMMPKD_03556	kbl	b3617	2-amino-3-ketobutyrate CoA ligase	isc:IscW_ISCW015295	2.3.1.29	Transferases; Acyltransferases; Transferring groups other than aminoacyl groups	acetyl-CoA:glycine C-acetyltransferase	['acetyl-CoA', '+', 'glycine', '=', 'CoA', '+', 'L-2-amino-3-oxobutanoate', '[RN:R00371]']	R00371	5821726, 3117785, 10712613, 11318637	R00371	accoa_c + gly_c <=> coa_c + 2aobut_c	['GLYAT']	Exist
562.48248	PIAOMLEA_00804	kbl	b3617	2-amino-3-ketobutyrate CoA ligase	isc:IscW_ISCW015295	2.3.1.29	Transferases; Acyltransferases; Transferring groups other than aminoacyl groups	acetyl-CoA:glycine C-acetyltransferase	['acetyl-CoA', '+', 'glycine', '=', 'CoA', '+', 'L-2-amino-3-oxobutanoate', '[RN:R00371]']	R00371	5821726, 3117785, 10712613, 11318637	R00371	accoa_c + gly_c <=> coa_c + 2aobut_c	['GLYAT']	Exist
GCF_002863665.1	NNNNLMCB_00776	kbl	b3617	2-amino-3-ketobutyrate CoA ligase	isc:IscW_ISCW015295	2.3.1.29	Transferases; Acyltransferases; Transferring groups other than aminoacyl groups	acetyl-CoA:glycine C-acetyltransferase	['acetyl-CoA', '+', 'glycine', '=', 'CoA', '+', 'L-2-amino-3-oxobutanoate', '[RN:R00371]']	R00371	5821726, 3117785, 10712613, 11318637	R00371	accoa_c + gly_c <=> coa_c + 2aobut_c	['GLYAT']	Exist
562.61499	AFPFDEBO_00732	kbl	b3617	2-amino-3-ketobutyrate CoA ligase	isc:IscW_ISCW015295	2.3.1.29	Transferases; Acyltransferases; Transferring groups other than aminoacyl groups	acetyl-CoA:glycine C-acetyltransferase	['acetyl-CoA', '+', 'glycine', '=', 'CoA', '+', 'L-2-amino-3-oxobutanoate', '[RN:R00371]']	R00371	5821726, 3117785, 10712613, 11318637	R00371	accoa_c + gly_c <=> coa_c + 2aobut_c	['GLYAT']	Exist
562.67508	PIEHLIJE_00746	kbl	b3617	2-amino-3-ketobutyrate CoA ligase	isc:IscW_ISCW015295	2.3.1.29	Transferases; Acyltransferases; Transferring groups other than aminoacyl groups	acetyl-CoA:glycine C-acetyltransferase	['acetyl-CoA', '+', 'glycine', '=', 'CoA', '+', 'L-2-amino-3-oxobutanoate', '[RN:R00371]']	R00371	5821726, 3117785, 10712613, 11318637	R00371	accoa_c + gly_c <=> coa_c + 2aobut_c	['GLYAT']	Exist
562.77544	NDPHJLAK_00273	kbl	b3617	2-amino-3-ketobutyrate CoA ligase	isc:IscW_ISCW015295	2.3.1.29	Transferases; Acyltransferases; Transferring groups other than aminoacyl groups	acetyl-CoA:glycine C-acetyltransferase	['acetyl-CoA', '+', 'glycine', '=', 'CoA', '+', 'L-2-amino-3-oxobutanoate', '[RN:R00371]']	R00371	5821726, 3117785, 10712613, 11318637	R00371	accoa_c + gly_c <=> coa_c + 2aobut_c	['GLYAT']	Exist
562.77544	NDPHJLAK_04602	kbl	b3617	2-amino-3-ketobutyrate CoA ligase	isc:IscW_ISCW015295	2.3.1.29	Transferases; Acyltransferases; Transferring groups other than aminoacyl groups	acetyl-CoA:glycine C-acetyltransferase	['acetyl-CoA', '+', 'glycine', '=', 'CoA', '+', 'L-2-amino-3-oxobutanoate', '[RN:R00371]']	R00371	5821726, 3117785, 10712613, 11318637	R00371	accoa_c + gly_c <=> coa_c + 2aobut_c	['GLYAT']	Exist
GCF_020716665.1	GJHDPNBM_02878	kbl	b3617	2-amino-3-ketobutyrate CoA ligase	isc:IscW_ISCW015295	2.3.1.29	Transferases; Acyltransferases; Transferring groups other than aminoacyl groups	acetyl-CoA:glycine C-acetyltransferase	['acetyl-CoA', '+', 'glycine', '=', 'CoA', '+', 'L-2-amino-3-oxobutanoate', '[RN:R00371]']	R00371	5821726, 3117785, 10712613, 11318637	R00371	accoa_c + gly_c <=> coa_c + 2aobut_c	['GLYAT']	Exist
562.28990	EMBKGFPH_00720	kbl	b3617	2-amino-3-ketobutyrate CoA ligase	isc:IscW_ISCW015295	2.3.1.29	Transferases; Acyltransferases; Transferring groups other than aminoacyl groups	acetyl-CoA:glycine C-acetyltransferase	['acetyl-CoA', '+', 'glycine', '=', 'CoA', '+', 'L-2-amino-3-oxobutanoate', '[RN:R00371]']	R00371	5821726, 3117785, 10712613, 11318637	R00371	accoa_c + gly_c <=> coa_c + 2aobut_c	['GLYAT']	Exist
562.63048	CAHLNFML_01543	kbl	b3617	2-amino-3-ketobutyrate CoA ligase	isc:IscW_ISCW015295	2.3.1.29	Transferases; Acyltransferases; Transferring groups other than aminoacyl groups	acetyl-CoA:glycine C-acetyltransferase	['acetyl-CoA', '+', 'glycine', '=', 'CoA', '+', 'L-2-amino-3-oxobutanoate', '[RN:R00371]']	R00371	5821726, 3117785, 10712613, 11318637	R00371	accoa_c + gly_c <=> coa_c + 2aobut_c	['GLYAT']	Exist
562.60271	IGAGHEAD_00764	kbl	b3617	2-amino-3-ketobutyrate CoA ligase	isc:IscW_ISCW015295	2.3.1.29	Transferases; Acyltransferases; Transferring groups other than aminoacyl groups	acetyl-CoA:glycine C-acetyltransferase	['acetyl-CoA', '+', 'glycine', '=', 'CoA', '+', 'L-2-amino-3-oxobutanoate', '[RN:R00371]']	R00371	5821726, 3117785, 10712613, 11318637	R00371	accoa_c + gly_c <=> coa_c + 2aobut_c	['GLYAT']	Exist
562.13776	KDDHPHFM_04759	kbl	b3617	2-amino-3-ketobutyrate CoA ligase	isc:IscW_ISCW015295	2.3.1.29	Transferases; Acyltransferases; Transferring groups other than aminoacyl groups	acetyl-CoA:glycine C-acetyltransferase	['acetyl-CoA', '+', 'glycine', '=', 'CoA', '+', 'L-2-amino-3-oxobutanoate', '[RN:R00371]']	R00371	5821726, 3117785, 10712613, 11318637	R00371	accoa_c + gly_c <=> coa_c + 2aobut_c	['GLYAT']	Exist
562.54035	PENEMPIF_00163	kbl	b3617	2-amino-3-ketobutyrate CoA ligase	isc:IscW_ISCW015295	2.3.1.29	Transferases; Acyltransferases; Transferring groups other than aminoacyl groups	acetyl-CoA:glycine C-acetyltransferase	['acetyl-CoA', '+', 'glycine', '=', 'CoA', '+', 'L-2-amino-3-oxobutanoate', '[RN:R00371]']	R00371	5821726, 3117785, 10712613, 11318637	R00371	accoa_c + gly_c <=> coa_c + 2aobut_c	['GLYAT']	Exist
562.54035	PENEMPIF_03970	kbl	b3617	2-amino-3-ketobutyrate CoA ligase	isc:IscW_ISCW015295	2.3.1.29	Transferases; Acyltransferases; Transferring groups other than aminoacyl groups	acetyl-CoA:glycine C-acetyltransferase	['acetyl-CoA', '+', 'glycine', '=', 'CoA', '+', 'L-2-amino-3-oxobutanoate', '[RN:R00371]']	R00371	5821726, 3117785, 10712613, 11318637	R00371	accoa_c + gly_c <=> coa_c + 2aobut_c	['GLYAT']	Exist
1617964.7	FGHDDAEC_03516	kbl	b3617	2-amino-3-ketobutyrate CoA ligase	isc:IscW_ISCW015295	2.3.1.29	Transferases; Acyltransferases; Transferring groups other than aminoacyl groups	acetyl-CoA:glycine C-acetyltransferase	['acetyl-CoA', '+', 'glycine', '=', 'CoA', '+', 'L-2-amino-3-oxobutanoate', '[RN:R00371]']	R00371	5821726, 3117785, 10712613, 11318637	R00371	accoa_c + gly_c <=> coa_c + 2aobut_c	['GLYAT']	Exist
562.67697	PFDBPFAJ_00744	kbl	b3617	2-amino-3-ketobutyrate CoA ligase	isc:IscW_ISCW015295	2.3.1.29	Transferases; Acyltransferases; Transferring groups other than aminoacyl groups	acetyl-CoA:glycine C-acetyltransferase	['acetyl-CoA', '+', 'glycine', '=', 'CoA', '+', 'L-2-amino-3-oxobutanoate', '[RN:R00371]']	R00371	5821726, 3117785, 10712613, 11318637	R00371	accoa_c + gly_c <=> coa_c + 2aobut_c	['GLYAT']	Exist
562.61498	MBMLPIOH_02224	kbl	b3617	2-amino-3-ketobutyrate CoA ligase	isc:IscW_ISCW015295	2.3.1.29	Transferases; Acyltransferases; Transferring groups other than aminoacyl groups	acetyl-CoA:glycine C-acetyltransferase	['acetyl-CoA', '+', 'glycine', '=', 'CoA', '+', 'L-2-amino-3-oxobutanoate', '[RN:R00371]']	R00371	5821726, 3117785, 10712613, 11318637	R00371	accoa_c + gly_c <=> coa_c + 2aobut_c	['GLYAT']	Exist
562.60622	EEMOJLKK_00994	kbl	b3617	2-amino-3-ketobutyrate CoA ligase	isc:IscW_ISCW015295	2.3.1.29	Transferases; Acyltransferases; Transferring groups other than aminoacyl groups	acetyl-CoA:glycine C-acetyltransferase	['acetyl-CoA', '+', 'glycine', '=', 'CoA', '+', 'L-2-amino-3-oxobutanoate', '[RN:R00371]']	R00371	5821726, 3117785, 10712613, 11318637	R00371	accoa_c + gly_c <=> coa_c + 2aobut_c	['GLYAT']	Exist
GCF_002788295.1	HKOCNAHP_02540	kbl	b3617	2-amino-3-ketobutyrate CoA ligase	isc:IscW_ISCW015295	2.3.1.29	Transferases; Acyltransferases; Transferring groups other than aminoacyl groups	acetyl-CoA:glycine C-acetyltransferase	['acetyl-CoA', '+', 'glycine', '=', 'CoA', '+', 'L-2-amino-3-oxobutanoate', '[RN:R00371]']	R00371	5821726, 3117785, 10712613, 11318637	R00371	accoa_c + gly_c <=> coa_c + 2aobut_c	['GLYAT']	Exist
562.55296	HPMMEPBK_02240	kbl	b3617	2-amino-3-ketobutyrate CoA ligase	isc:IscW_ISCW015295	2.3.1.29	Transferases; Acyltransferases; Transferring groups other than aminoacyl groups	acetyl-CoA:glycine C-acetyltransferase	['acetyl-CoA', '+', 'glycine', '=', 'CoA', '+', 'L-2-amino-3-oxobutanoate', '[RN:R00371]']	R00371	5821726, 3117785, 10712613, 11318637	R00371	accoa_c + gly_c <=> coa_c + 2aobut_c	['GLYAT']	Exist
562.13763	AAFJEDCH_01974	kbl	b3617	2-amino-3-ketobutyrate CoA ligase	isc:IscW_ISCW015295	2.3.1.29	Transferases; Acyltransferases; Transferring groups other than aminoacyl groups	acetyl-CoA:glycine C-acetyltransferase	['acetyl-CoA', '+', 'glycine', '=', 'CoA', '+', 'L-2-amino-3-oxobutanoate', '[RN:R00371]']	R00371	5821726, 3117785, 10712613, 11318637	R00371	accoa_c + gly_c <=> coa_c + 2aobut_c	['GLYAT']	Exist
562.60275	ELHEILMG_00760	kbl	b3617	2-amino-3-ketobutyrate CoA ligase	isc:IscW_ISCW015295	2.3.1.29	Transferases; Acyltransferases; Transferring groups other than aminoacyl groups	acetyl-CoA:glycine C-acetyltransferase	['acetyl-CoA', '+', 'glycine', '=', 'CoA', '+', 'L-2-amino-3-oxobutanoate', '[RN:R00371]']	R00371	5821726, 3117785, 10712613, 11318637	R00371	accoa_c + gly_c <=> coa_c + 2aobut_c	['GLYAT']	Exist
941323.4	JJLBDIKM_03315	kbl	b3617	2-amino-3-ketobutyrate CoA ligase	isc:IscW_ISCW015295	2.3.1.29	Transferases; Acyltransferases; Transferring groups other than aminoacyl groups	acetyl-CoA:glycine C-acetyltransferase	['acetyl-CoA', '+', 'glycine', '=', 'CoA', '+', 'L-2-amino-3-oxobutanoate', '[RN:R00371]']	R00371	5821726, 3117785, 10712613, 11318637	R00371	accoa_c + gly_c <=> coa_c + 2aobut_c	['GLYAT']	Exist
562.5746	GDLIOLEB_02838	kbl	b3617	2-amino-3-ketobutyrate CoA ligase	isc:IscW_ISCW015295	2.3.1.29	Transferases; Acyltransferases; Transferring groups other than aminoacyl groups	acetyl-CoA:glycine C-acetyltransferase	['acetyl-CoA', '+', 'glycine', '=', 'CoA', '+', 'L-2-amino-3-oxobutanoate', '[RN:R00371]']	R00371	5821726, 3117785, 10712613, 11318637	R00371	accoa_c + gly_c <=> coa_c + 2aobut_c	['GLYAT']	Exist
562.70602	MNPAIIGK_03494	kbl	b3617	2-amino-3-ketobutyrate CoA ligase	isc:IscW_ISCW015295	2.3.1.29	Transferases; Acyltransferases; Transferring groups other than aminoacyl groups	acetyl-CoA:glycine C-acetyltransferase	['acetyl-CoA', '+', 'glycine', '=', 'CoA', '+', 'L-2-amino-3-oxobutanoate', '[RN:R00371]']	R00371	5821726, 3117785, 10712613, 11318637	R00371	accoa_c + gly_c <=> coa_c + 2aobut_c	['GLYAT']	Exist
562.30390	NIFIKDND_03857	kbl	b3617	2-amino-3-ketobutyrate CoA ligase	isc:IscW_ISCW015295	2.3.1.29	Transferases; Acyltransferases; Transferring groups other than aminoacyl groups	acetyl-CoA:glycine C-acetyltransferase	['acetyl-CoA', '+', 'glycine', '=', 'CoA', '+', 'L-2-amino-3-oxobutanoate', '[RN:R00371]']	R00371	5821726, 3117785, 10712613, 11318637	R00371	accoa_c + gly_c <=> coa_c + 2aobut_c	['GLYAT']	Exist
562.74545	CJKAIMAI_00735	kbl	b3617	2-amino-3-ketobutyrate CoA ligase	isc:IscW_ISCW015295	2.3.1.29	Transferases; Acyltransferases; Transferring groups other than aminoacyl groups	acetyl-CoA:glycine C-acetyltransferase	['acetyl-CoA', '+', 'glycine', '=', 'CoA', '+', 'L-2-amino-3-oxobutanoate', '[RN:R00371]']	R00371	5821726, 3117785, 10712613, 11318637	R00371	accoa_c + gly_c <=> coa_c + 2aobut_c	['GLYAT']	Exist
562.31031	ELBMJKLI_00707	kbl	b3617	2-amino-3-ketobutyrate CoA ligase	isc:IscW_ISCW015295	2.3.1.29	Transferases; Acyltransferases; Transferring groups other than aminoacyl groups	acetyl-CoA:glycine C-acetyltransferase	['acetyl-CoA', '+', 'glycine', '=', 'CoA', '+', 'L-2-amino-3-oxobutanoate', '[RN:R00371]']	R00371	5821726, 3117785, 10712613, 11318637	R00371	accoa_c + gly_c <=> coa_c + 2aobut_c	['GLYAT']	Exist
562.66852	ONGOEEFG_03771	kbl	b3617	2-amino-3-ketobutyrate CoA ligase	isc:IscW_ISCW015295	2.3.1.29	Transferases; Acyltransferases; Transferring groups other than aminoacyl groups	acetyl-CoA:glycine C-acetyltransferase	['acetyl-CoA', '+', 'glycine', '=', 'CoA', '+', 'L-2-amino-3-oxobutanoate', '[RN:R00371]']	R00371	5821726, 3117785, 10712613, 11318637	R00371	accoa_c + gly_c <=> coa_c + 2aobut_c	['GLYAT']	Exist
562.70504	DMHKIEPL_00779	kbl	b3617	2-amino-3-ketobutyrate CoA ligase	isc:IscW_ISCW015295	2.3.1.29	Transferases; Acyltransferases; Transferring groups other than aminoacyl groups	acetyl-CoA:glycine C-acetyltransferase	['acetyl-CoA', '+', 'glycine', '=', 'CoA', '+', 'L-2-amino-3-oxobutanoate', '[RN:R00371]']	R00371	5821726, 3117785, 10712613, 11318637	R00371	accoa_c + gly_c <=> coa_c + 2aobut_c	['GLYAT']	Exist
198214.7	JMKHANOE_03341	kbl	b3617	2-amino-3-ketobutyrate CoA ligase	isc:IscW_ISCW015295	2.3.1.29	Transferases; Acyltransferases; Transferring groups other than aminoacyl groups	acetyl-CoA:glycine C-acetyltransferase	['acetyl-CoA', '+', 'glycine', '=', 'CoA', '+', 'L-2-amino-3-oxobutanoate', '[RN:R00371]']	R00371	5821726, 3117785, 10712613, 11318637	R00371	accoa_c + gly_c <=> coa_c + 2aobut_c	['GLYAT']	Exist
562.67264	HJBGIDGN_00758	kbl	b3617	2-amino-3-ketobutyrate CoA ligase	isc:IscW_ISCW015295	2.3.1.29	Transferases; Acyltransferases; Transferring groups other than aminoacyl groups	acetyl-CoA:glycine C-acetyltransferase	['acetyl-CoA', '+', 'glycine', '=', 'CoA', '+', 'L-2-amino-3-oxobutanoate', '[RN:R00371]']	R00371	5821726, 3117785, 10712613, 11318637	R00371	accoa_c + gly_c <=> coa_c + 2aobut_c	['GLYAT']	Exist
GCF_016944655.1	HOPGHILI_02505	kbl	b3617	2-amino-3-ketobutyrate CoA ligase	isc:IscW_ISCW015295	2.3.1.29	Transferases; Acyltransferases; Transferring groups other than aminoacyl groups	acetyl-CoA:glycine C-acetyltransferase	['acetyl-CoA', '+', 'glycine', '=', 'CoA', '+', 'L-2-amino-3-oxobutanoate', '[RN:R00371]']	R00371	5821726, 3117785, 10712613, 11318637	R00371	accoa_c + gly_c <=> coa_c + 2aobut_c	['GLYAT']	Exist
562.66884	FBBAACKL_03809	kbl	b3617	2-amino-3-ketobutyrate CoA ligase	isc:IscW_ISCW015295	2.3.1.29	Transferases; Acyltransferases; Transferring groups other than aminoacyl groups	acetyl-CoA:glycine C-acetyltransferase	['acetyl-CoA', '+', 'glycine', '=', 'CoA', '+', 'L-2-amino-3-oxobutanoate', '[RN:R00371]']	R00371	5821726, 3117785, 10712613, 11318637	R00371	accoa_c + gly_c <=> coa_c + 2aobut_c	['GLYAT']	Exist
GCF_002860085.1	AOMPPONB_02062	kbl	b3617	2-amino-3-ketobutyrate CoA ligase	isc:IscW_ISCW015295	2.3.1.29	Transferases; Acyltransferases; Transferring groups other than aminoacyl groups	acetyl-CoA:glycine C-acetyltransferase	['acetyl-CoA', '+', 'glycine', '=', 'CoA', '+', 'L-2-amino-3-oxobutanoate', '[RN:R00371]']	R00371	5821726, 3117785, 10712613, 11318637	R00371	accoa_c + gly_c <=> coa_c + 2aobut_c	['GLYAT']	Exist
885276.3	NAJAPCAJ_03187	kbl	b3617	2-amino-3-ketobutyrate CoA ligase	isc:IscW_ISCW015295	2.3.1.29	Transferases; Acyltransferases; Transferring groups other than aminoacyl groups	acetyl-CoA:glycine C-acetyltransferase	['acetyl-CoA', '+', 'glycine', '=', 'CoA', '+', 'L-2-amino-3-oxobutanoate', '[RN:R00371]']	R00371	5821726, 3117785, 10712613, 11318637	R00371	accoa_c + gly_c <=> coa_c + 2aobut_c	['GLYAT']	Exist
GCF_002854065.1	CIKMCBNG_03748	kbl	b3617	2-amino-3-ketobutyrate CoA ligase	isc:IscW_ISCW015295	2.3.1.29	Transferases; Acyltransferases; Transferring groups other than aminoacyl groups	acetyl-CoA:glycine C-acetyltransferase	['acetyl-CoA', '+', 'glycine', '=', 'CoA', '+', 'L-2-amino-3-oxobutanoate', '[RN:R00371]']	R00371	5821726, 3117785, 10712613, 11318637	R00371	accoa_c + gly_c <=> coa_c + 2aobut_c	['GLYAT']	Exist
GCF_003966425.1	ENJNKINN_03923	kbl	b3617	2-amino-3-ketobutyrate CoA ligase	isc:IscW_ISCW015295	2.3.1.29	Transferases; Acyltransferases; Transferring groups other than aminoacyl groups	acetyl-CoA:glycine C-acetyltransferase	['acetyl-CoA', '+', 'glycine', '=', 'CoA', '+', 'L-2-amino-3-oxobutanoate', '[RN:R00371]']	R00371	5821726, 3117785, 10712613, 11318637	R00371	accoa_c + gly_c <=> coa_c + 2aobut_c	['GLYAT']	Exist
562.28710	MBBPJFBL_02477	kbl	b3617	2-amino-3-ketobutyrate CoA ligase	isc:IscW_ISCW015295	2.3.1.29	Transferases; Acyltransferases; Transferring groups other than aminoacyl groups	acetyl-CoA:glycine C-acetyltransferase	['acetyl-CoA', '+', 'glycine', '=', 'CoA', '+', 'L-2-amino-3-oxobutanoate', '[RN:R00371]']	R00371	5821726, 3117785, 10712613, 11318637	R00371	accoa_c + gly_c <=> coa_c + 2aobut_c	['GLYAT']	Exist
562.63093	IMOLLJGM_03686	kbl	b3617	2-amino-3-ketobutyrate CoA ligase	isc:IscW_ISCW015295	2.3.1.29	Transferases; Acyltransferases; Transferring groups other than aminoacyl groups	acetyl-CoA:glycine C-acetyltransferase	['acetyl-CoA', '+', 'glycine', '=', 'CoA', '+', 'L-2-amino-3-oxobutanoate', '[RN:R00371]']	R00371	5821726, 3117785, 10712613, 11318637	R00371	accoa_c + gly_c <=> coa_c + 2aobut_c	['GLYAT']	Exist
562.63878	KJADDJGD_02504	kbl	b3617	2-amino-3-ketobutyrate CoA ligase	isc:IscW_ISCW015295	2.3.1.29	Transferases; Acyltransferases; Transferring groups other than aminoacyl groups	acetyl-CoA:glycine C-acetyltransferase	['acetyl-CoA', '+', 'glycine', '=', 'CoA', '+', 'L-2-amino-3-oxobutanoate', '[RN:R00371]']	R00371	5821726, 3117785, 10712613, 11318637	R00371	accoa_c + gly_c <=> coa_c + 2aobut_c	['GLYAT']	Exist
562.60288	AHBCGJBN_00820	kbl	b3617	2-amino-3-ketobutyrate CoA ligase	isc:IscW_ISCW015295	2.3.1.29	Transferases; Acyltransferases; Transferring groups other than aminoacyl groups	acetyl-CoA:glycine C-acetyltransferase	['acetyl-CoA', '+', 'glycine', '=', 'CoA', '+', 'L-2-amino-3-oxobutanoate', '[RN:R00371]']	R00371	5821726, 3117785, 10712613, 11318637	R00371	accoa_c + gly_c <=> coa_c + 2aobut_c	['GLYAT']	Exist
562.75650	MMDLKPFG_00737	kbl	b3617	2-amino-3-ketobutyrate CoA ligase	isc:IscW_ISCW015295	2.3.1.29	Transferases; Acyltransferases; Transferring groups other than aminoacyl groups	acetyl-CoA:glycine C-acetyltransferase	['acetyl-CoA', '+', 'glycine', '=', 'CoA', '+', 'L-2-amino-3-oxobutanoate', '[RN:R00371]']	R00371	5821726, 3117785, 10712613, 11318637	R00371	accoa_c + gly_c <=> coa_c + 2aobut_c	['GLYAT']	Exist
562.55127	EFCGOHOJ_00771	kbl	b3617	2-amino-3-ketobutyrate CoA ligase	isc:IscW_ISCW015295	2.3.1.29	Transferases; Acyltransferases; Transferring groups other than aminoacyl groups	acetyl-CoA:glycine C-acetyltransferase	['acetyl-CoA', '+', 'glycine', '=', 'CoA', '+', 'L-2-amino-3-oxobutanoate', '[RN:R00371]']	R00371	5821726, 3117785, 10712613, 11318637	R00371	accoa_c + gly_c <=> coa_c + 2aobut_c	['GLYAT']	Exist
562.13754	FLPILCDE_03382	kbl	b3617	2-amino-3-ketobutyrate CoA ligase	isc:IscW_ISCW015295	2.3.1.29	Transferases; Acyltransferases; Transferring groups other than aminoacyl groups	acetyl-CoA:glycine C-acetyltransferase	['acetyl-CoA', '+', 'glycine', '=', 'CoA', '+', 'L-2-amino-3-oxobutanoate', '[RN:R00371]']	R00371	5821726, 3117785, 10712613, 11318637	R00371	accoa_c + gly_c <=> coa_c + 2aobut_c	['GLYAT']	Exist
562.77342	JPMKMPJI_02651	kbl	b3617	2-amino-3-ketobutyrate CoA ligase	isc:IscW_ISCW015295	2.3.1.29	Transferases; Acyltransferases; Transferring groups other than aminoacyl groups	acetyl-CoA:glycine C-acetyltransferase	['acetyl-CoA', '+', 'glycine', '=', 'CoA', '+', 'L-2-amino-3-oxobutanoate', '[RN:R00371]']	R00371	5821726, 3117785, 10712613, 11318637	R00371	accoa_c + gly_c <=> coa_c + 2aobut_c	['GLYAT']	Exist
562.72332	NICMPKNJ_03918	kbl	b3617	2-amino-3-ketobutyrate CoA ligase	isc:IscW_ISCW015295	2.3.1.29	Transferases; Acyltransferases; Transferring groups other than aminoacyl groups	acetyl-CoA:glycine C-acetyltransferase	['acetyl-CoA', '+', 'glycine', '=', 'CoA', '+', 'L-2-amino-3-oxobutanoate', '[RN:R00371]']	R00371	5821726, 3117785, 10712613, 11318637	R00371	accoa_c + gly_c <=> coa_c + 2aobut_c	['GLYAT']	Exist
562.51575	FBJAINFP_03295	kbl	b3617	2-amino-3-ketobutyrate CoA ligase	isc:IscW_ISCW015295	2.3.1.29	Transferases; Acyltransferases; Transferring groups other than aminoacyl groups	acetyl-CoA:glycine C-acetyltransferase	['acetyl-CoA', '+', 'glycine', '=', 'CoA', '+', 'L-2-amino-3-oxobutanoate', '[RN:R00371]']	R00371	5821726, 3117785, 10712613, 11318637	R00371	accoa_c + gly_c <=> coa_c + 2aobut_c	['GLYAT']	Exist
GCF_007954215.2	KHJEMPEA_00739	kbl	b3617	2-amino-3-ketobutyrate CoA ligase	isc:IscW_ISCW015295	2.3.1.29	Transferases; Acyltransferases; Transferring groups other than aminoacyl groups	acetyl-CoA:glycine C-acetyltransferase	['acetyl-CoA', '+', 'glycine', '=', 'CoA', '+', 'L-2-amino-3-oxobutanoate', '[RN:R00371]']	R00371	5821726, 3117785, 10712613, 11318637	R00371	accoa_c + gly_c <=> coa_c + 2aobut_c	['GLYAT']	Exist
GCF_916098155.1	DJPLGPLB_03327	kbl	b3617	2-amino-3-ketobutyrate CoA ligase	isc:IscW_ISCW015295	2.3.1.29	Transferases; Acyltransferases; Transferring groups other than aminoacyl groups	acetyl-CoA:glycine C-acetyltransferase	['acetyl-CoA', '+', 'glycine', '=', 'CoA', '+', 'L-2-amino-3-oxobutanoate', '[RN:R00371]']	R00371	5821726, 3117785, 10712613, 11318637	R00371	accoa_c + gly_c <=> coa_c + 2aobut_c	['GLYAT']	Exist
562.78042	NECJINCJ_03635	kbl	b3617	2-amino-3-ketobutyrate CoA ligase	isc:IscW_ISCW015295	2.3.1.29	Transferases; Acyltransferases; Transferring groups other than aminoacyl groups	acetyl-CoA:glycine C-acetyltransferase	['acetyl-CoA', '+', 'glycine', '=', 'CoA', '+', 'L-2-amino-3-oxobutanoate', '[RN:R00371]']	R00371	5821726, 3117785, 10712613, 11318637	R00371	accoa_c + gly_c <=> coa_c + 2aobut_c	['GLYAT']	Exist
562.60320	NKCCGBAL_00929	kbl	b3617	2-amino-3-ketobutyrate CoA ligase	isc:IscW_ISCW015295	2.3.1.29	Transferases; Acyltransferases; Transferring groups other than aminoacyl groups	acetyl-CoA:glycine C-acetyltransferase	['acetyl-CoA', '+', 'glycine', '=', 'CoA', '+', 'L-2-amino-3-oxobutanoate', '[RN:R00371]']	R00371	5821726, 3117785, 10712613, 11318637	R00371	accoa_c + gly_c <=> coa_c + 2aobut_c	['GLYAT']	Exist
562.52536	BADJIPMI_00101	kbl	b3617	2-amino-3-ketobutyrate CoA ligase	isc:IscW_ISCW015295	2.3.1.29	Transferases; Acyltransferases; Transferring groups other than aminoacyl groups	acetyl-CoA:glycine C-acetyltransferase	['acetyl-CoA', '+', 'glycine', '=', 'CoA', '+', 'L-2-amino-3-oxobutanoate', '[RN:R00371]']	R00371	5821726, 3117785, 10712613, 11318637	R00371	accoa_c + gly_c <=> coa_c + 2aobut_c	['GLYAT']	Exist
562.52536	BADJIPMI_00742	kbl	b3617	2-amino-3-ketobutyrate CoA ligase	isc:IscW_ISCW015295	2.3.1.29	Transferases; Acyltransferases; Transferring groups other than aminoacyl groups	acetyl-CoA:glycine C-acetyltransferase	['acetyl-CoA', '+', 'glycine', '=', 'CoA', '+', 'L-2-amino-3-oxobutanoate', '[RN:R00371]']	R00371	5821726, 3117785, 10712613, 11318637	R00371	accoa_c + gly_c <=> coa_c + 2aobut_c	['GLYAT']	Exist
562.50621	JGLJGFHF_01739	kbl	b3617	2-amino-3-ketobutyrate CoA ligase	isc:IscW_ISCW015295	2.3.1.29	Transferases; Acyltransferases; Transferring groups other than aminoacyl groups	acetyl-CoA:glycine C-acetyltransferase	['acetyl-CoA', '+', 'glycine', '=', 'CoA', '+', 'L-2-amino-3-oxobutanoate', '[RN:R00371]']	R00371	5821726, 3117785, 10712613, 11318637	R00371	accoa_c + gly_c <=> coa_c + 2aobut_c	['GLYAT']	Exist
562.62763	HHGFPNAH_00774	kbl	b3617	2-amino-3-ketobutyrate CoA ligase	isc:IscW_ISCW015295	2.3.1.29	Transferases; Acyltransferases; Transferring groups other than aminoacyl groups	acetyl-CoA:glycine C-acetyltransferase	['acetyl-CoA', '+', 'glycine', '=', 'CoA', '+', 'L-2-amino-3-oxobutanoate', '[RN:R00371]']	R00371	5821726, 3117785, 10712613, 11318637	R00371	accoa_c + gly_c <=> coa_c + 2aobut_c	['GLYAT']	Exist
562.13737	OBBHGPOL_01001	kbl	b3617	2-amino-3-ketobutyrate CoA ligase	isc:IscW_ISCW015295	2.3.1.29	Transferases; Acyltransferases; Transferring groups other than aminoacyl groups	acetyl-CoA:glycine C-acetyltransferase	['acetyl-CoA', '+', 'glycine', '=', 'CoA', '+', 'L-2-amino-3-oxobutanoate', '[RN:R00371]']	R00371	5821726, 3117785, 10712613, 11318637	R00371	accoa_c + gly_c <=> coa_c + 2aobut_c	['GLYAT']	Exist
GCF_003031815.1	LABHJOAF_00730	kbl	b3617	2-amino-3-ketobutyrate CoA ligase	isc:IscW_ISCW015295	2.3.1.29	Transferases; Acyltransferases; Transferring groups other than aminoacyl groups	acetyl-CoA:glycine C-acetyltransferase	['acetyl-CoA', '+', 'glycine', '=', 'CoA', '+', 'L-2-amino-3-oxobutanoate', '[RN:R00371]']	R00371	5821726, 3117785, 10712613, 11318637	R00371	accoa_c + gly_c <=> coa_c + 2aobut_c	['GLYAT']	Exist
GCF_014168775.1	EHOFBLOP_00742	kbl	b3617	2-amino-3-ketobutyrate CoA ligase	isc:IscW_ISCW015295	2.3.1.29	Transferases; Acyltransferases; Transferring groups other than aminoacyl groups	acetyl-CoA:glycine C-acetyltransferase	['acetyl-CoA', '+', 'glycine', '=', 'CoA', '+', 'L-2-amino-3-oxobutanoate', '[RN:R00371]']	R00371	5821726, 3117785, 10712613, 11318637	R00371	accoa_c + gly_c <=> coa_c + 2aobut_c	['GLYAT']	Exist
562.58140	BDMKLNBM_01140	kbl	b3617	2-amino-3-ketobutyrate CoA ligase	isc:IscW_ISCW015295	2.3.1.29	Transferases; Acyltransferases; Transferring groups other than aminoacyl groups	acetyl-CoA:glycine C-acetyltransferase	['acetyl-CoA', '+', 'glycine', '=', 'CoA', '+', 'L-2-amino-3-oxobutanoate', '[RN:R00371]']	R00371	5821726, 3117785, 10712613, 11318637	R00371	accoa_c + gly_c <=> coa_c + 2aobut_c	['GLYAT']	Exist
GCF_006536085.2	JNOIOCFP_01741	kbl	b3617	2-amino-3-ketobutyrate CoA ligase	isc:IscW_ISCW015295	2.3.1.29	Transferases; Acyltransferases; Transferring groups other than aminoacyl groups	acetyl-CoA:glycine C-acetyltransferase	['acetyl-CoA', '+', 'glycine', '=', 'CoA', '+', 'L-2-amino-3-oxobutanoate', '[RN:R00371]']	R00371	5821726, 3117785, 10712613, 11318637	R00371	accoa_c + gly_c <=> coa_c + 2aobut_c	['GLYAT']	Exist
562.60623	NCKNEOBF_03969	kbl	b3617	2-amino-3-ketobutyrate CoA ligase	isc:IscW_ISCW015295	2.3.1.29	Transferases; Acyltransferases; Transferring groups other than aminoacyl groups	acetyl-CoA:glycine C-acetyltransferase	['acetyl-CoA', '+', 'glycine', '=', 'CoA', '+', 'L-2-amino-3-oxobutanoate', '[RN:R00371]']	R00371	5821726, 3117785, 10712613, 11318637	R00371	accoa_c + gly_c <=> coa_c + 2aobut_c	['GLYAT']	Exist
244319.350	NDAGDDEI_00738	kbl	b3617	2-amino-3-ketobutyrate CoA ligase	isc:IscW_ISCW015295	2.3.1.29	Transferases; Acyltransferases; Transferring groups other than aminoacyl groups	acetyl-CoA:glycine C-acetyltransferase	['acetyl-CoA', '+', 'glycine', '=', 'CoA', '+', 'L-2-amino-3-oxobutanoate', '[RN:R00371]']	R00371	5821726, 3117785, 10712613, 11318637	R00371	accoa_c + gly_c <=> coa_c + 2aobut_c	['GLYAT']	Exist
562.67832	GMBNDGDA_00739	kbl	b3617	2-amino-3-ketobutyrate CoA ligase	isc:IscW_ISCW015295	2.3.1.29	Transferases; Acyltransferases; Transferring groups other than aminoacyl groups	acetyl-CoA:glycine C-acetyltransferase	['acetyl-CoA', '+', 'glycine', '=', 'CoA', '+', 'L-2-amino-3-oxobutanoate', '[RN:R00371]']	R00371	5821726, 3117785, 10712613, 11318637	R00371	accoa_c + gly_c <=> coa_c + 2aobut_c	['GLYAT']	Exist
562.52633	IKLFCFBA_05295	kbl	b3617	2-amino-3-ketobutyrate CoA ligase	isc:IscW_ISCW015295	2.3.1.29	Transferases; Acyltransferases; Transferring groups other than aminoacyl groups	acetyl-CoA:glycine C-acetyltransferase	['acetyl-CoA', '+', 'glycine', '=', 'CoA', '+', 'L-2-amino-3-oxobutanoate', '[RN:R00371]']	R00371	5821726, 3117785, 10712613, 11318637	R00371	accoa_c + gly_c <=> coa_c + 2aobut_c	['GLYAT']	Exist
562.19635	OHNHADJM_03084	kbl	b3617	2-amino-3-ketobutyrate CoA ligase	isc:IscW_ISCW015295	2.3.1.29	Transferases; Acyltransferases; Transferring groups other than aminoacyl groups	acetyl-CoA:glycine C-acetyltransferase	['acetyl-CoA', '+', 'glycine', '=', 'CoA', '+', 'L-2-amino-3-oxobutanoate', '[RN:R00371]']	R00371	5821726, 3117785, 10712613, 11318637	R00371	accoa_c + gly_c <=> coa_c + 2aobut_c	['GLYAT']	Exist
GCF_005389605.2	LLGAEBDO_00727	kbl	b3617	2-amino-3-ketobutyrate CoA ligase	isc:IscW_ISCW015295	2.3.1.29	Transferases; Acyltransferases; Transferring groups other than aminoacyl groups	acetyl-CoA:glycine C-acetyltransferase	['acetyl-CoA', '+', 'glycine', '=', 'CoA', '+', 'L-2-amino-3-oxobutanoate', '[RN:R00371]']	R00371	5821726, 3117785, 10712613, 11318637	R00371	accoa_c + gly_c <=> coa_c + 2aobut_c	['GLYAT']	Exist
562.63820	NKCNECJK_00736	kbl	b3617	2-amino-3-ketobutyrate CoA ligase	isc:IscW_ISCW015295	2.3.1.29	Transferases; Acyltransferases; Transferring groups other than aminoacyl groups	acetyl-CoA:glycine C-acetyltransferase	['acetyl-CoA', '+', 'glycine', '=', 'CoA', '+', 'L-2-amino-3-oxobutanoate', '[RN:R00371]']	R00371	5821726, 3117785, 10712613, 11318637	R00371	accoa_c + gly_c <=> coa_c + 2aobut_c	['GLYAT']	Exist
GCF_003956165.1	LKBMAAID_03621	kbl	b3617	2-amino-3-ketobutyrate CoA ligase	isc:IscW_ISCW015295	2.3.1.29	Transferases; Acyltransferases; Transferring groups other than aminoacyl groups	acetyl-CoA:glycine C-acetyltransferase	['acetyl-CoA', '+', 'glycine', '=', 'CoA', '+', 'L-2-amino-3-oxobutanoate', '[RN:R00371]']	R00371	5821726, 3117785, 10712613, 11318637	R00371	accoa_c + gly_c <=> coa_c + 2aobut_c	['GLYAT']	Exist
GCF_020540945.1	OKKDOFLP_00767	kbl	b3617	2-amino-3-ketobutyrate CoA ligase	isc:IscW_ISCW015295	2.3.1.29	Transferases; Acyltransferases; Transferring groups other than aminoacyl groups	acetyl-CoA:glycine C-acetyltransferase	['acetyl-CoA', '+', 'glycine', '=', 'CoA', '+', 'L-2-amino-3-oxobutanoate', '[RN:R00371]']	R00371	5821726, 3117785, 10712613, 11318637	R00371	accoa_c + gly_c <=> coa_c + 2aobut_c	['GLYAT']	Exist
562.58455	LFPCBHAH_00731	kbl	b3617	2-amino-3-ketobutyrate CoA ligase	isc:IscW_ISCW015295	2.3.1.29	Transferases; Acyltransferases; Transferring groups other than aminoacyl groups	acetyl-CoA:glycine C-acetyltransferase	['acetyl-CoA', '+', 'glycine', '=', 'CoA', '+', 'L-2-amino-3-oxobutanoate', '[RN:R00371]']	R00371	5821726, 3117785, 10712613, 11318637	R00371	accoa_c + gly_c <=> coa_c + 2aobut_c	['GLYAT']	Exist
562.11558	KGFJGILC_03359	kbl	b3617	2-amino-3-ketobutyrate CoA ligase	isc:IscW_ISCW015295	2.3.1.29	Transferases; Acyltransferases; Transferring groups other than aminoacyl groups	acetyl-CoA:glycine C-acetyltransferase	['acetyl-CoA', '+', 'glycine', '=', 'CoA', '+', 'L-2-amino-3-oxobutanoate', '[RN:R00371]']	R00371	5821726, 3117785, 10712613, 11318637	R00371	accoa_c + gly_c <=> coa_c + 2aobut_c	['GLYAT']	Exist
2697517.3	NLFADCCD_02078	kbl	b3617	2-amino-3-ketobutyrate CoA ligase	isc:IscW_ISCW015295	2.3.1.29	Transferases; Acyltransferases; Transferring groups other than aminoacyl groups	acetyl-CoA:glycine C-acetyltransferase	['acetyl-CoA', '+', 'glycine', '=', 'CoA', '+', 'L-2-amino-3-oxobutanoate', '[RN:R00371]']	R00371	5821726, 3117785, 10712613, 11318637	R00371	accoa_c + gly_c <=> coa_c + 2aobut_c	['GLYAT']	Exist
GCF_003031795.1	LPDJNCPB_00738	kbl	b3617	2-amino-3-ketobutyrate CoA ligase	isc:IscW_ISCW015295	2.3.1.29	Transferases; Acyltransferases; Transferring groups other than aminoacyl groups	acetyl-CoA:glycine C-acetyltransferase	['acetyl-CoA', '+', 'glycine', '=', 'CoA', '+', 'L-2-amino-3-oxobutanoate', '[RN:R00371]']	R00371	5821726, 3117785, 10712613, 11318637	R00371	accoa_c + gly_c <=> coa_c + 2aobut_c	['GLYAT']	Exist
562.29131	AHHHPPAL_03150	kbl	b3617	2-amino-3-ketobutyrate CoA ligase	isc:IscW_ISCW015295	2.3.1.29	Transferases; Acyltransferases; Transferring groups other than aminoacyl groups	acetyl-CoA:glycine C-acetyltransferase	['acetyl-CoA', '+', 'glycine', '=', 'CoA', '+', 'L-2-amino-3-oxobutanoate', '[RN:R00371]']	R00371	5821726, 3117785, 10712613, 11318637	R00371	accoa_c + gly_c <=> coa_c + 2aobut_c	['GLYAT']	Exist
562.62718	DDPOGBHI_01836	kbl	b3617	2-amino-3-ketobutyrate CoA ligase	isc:IscW_ISCW015295	2.3.1.29	Transferases; Acyltransferases; Transferring groups other than aminoacyl groups	acetyl-CoA:glycine C-acetyltransferase	['acetyl-CoA', '+', 'glycine', '=', 'CoA', '+', 'L-2-amino-3-oxobutanoate', '[RN:R00371]']	R00371	5821726, 3117785, 10712613, 11318637	R00371	accoa_c + gly_c <=> coa_c + 2aobut_c	['GLYAT']	Exist
562.48220	CHDOPIAD_00756	kbl	b3617	2-amino-3-ketobutyrate CoA ligase	isc:IscW_ISCW015295	2.3.1.29	Transferases; Acyltransferases; Transferring groups other than aminoacyl groups	acetyl-CoA:glycine C-acetyltransferase	['acetyl-CoA', '+', 'glycine', '=', 'CoA', '+', 'L-2-amino-3-oxobutanoate', '[RN:R00371]']	R00371	5821726, 3117785, 10712613, 11318637	R00371	accoa_c + gly_c <=> coa_c + 2aobut_c	['GLYAT']	Exist
562.70779	FMNNAOGP_00643	kbl	b3617	2-amino-3-ketobutyrate CoA ligase	isc:IscW_ISCW015295	2.3.1.29	Transferases; Acyltransferases; Transferring groups other than aminoacyl groups	acetyl-CoA:glycine C-acetyltransferase	['acetyl-CoA', '+', 'glycine', '=', 'CoA', '+', 'L-2-amino-3-oxobutanoate', '[RN:R00371]']	R00371	5821726, 3117785, 10712613, 11318637	R00371	accoa_c + gly_c <=> coa_c + 2aobut_c	['GLYAT']	Exist
562.70770	OIGNPDFL_02753	kbl	b3617	2-amino-3-ketobutyrate CoA ligase	isc:IscW_ISCW015295	2.3.1.29	Transferases; Acyltransferases; Transferring groups other than aminoacyl groups	acetyl-CoA:glycine C-acetyltransferase	['acetyl-CoA', '+', 'glycine', '=', 'CoA', '+', 'L-2-amino-3-oxobutanoate', '[RN:R00371]']	R00371	5821726, 3117785, 10712613, 11318637	R00371	accoa_c + gly_c <=> coa_c + 2aobut_c	['GLYAT']	Exist
562.70770	OIGNPDFL_03410	kbl	b3617	2-amino-3-ketobutyrate CoA ligase	isc:IscW_ISCW015295	2.3.1.29	Transferases; Acyltransferases; Transferring groups other than aminoacyl groups	acetyl-CoA:glycine C-acetyltransferase	['acetyl-CoA', '+', 'glycine', '=', 'CoA', '+', 'L-2-amino-3-oxobutanoate', '[RN:R00371]']	R00371	5821726, 3117785, 10712613, 11318637	R00371	accoa_c + gly_c <=> coa_c + 2aobut_c	['GLYAT']	Exist
562.50505	DNEHDIFM_00736	kbl	b3617	2-amino-3-ketobutyrate CoA ligase	isc:IscW_ISCW015295	2.3.1.29	Transferases; Acyltransferases; Transferring groups other than aminoacyl groups	acetyl-CoA:glycine C-acetyltransferase	['acetyl-CoA', '+', 'glycine', '=', 'CoA', '+', 'L-2-amino-3-oxobutanoate', '[RN:R00371]']	R00371	5821726, 3117785, 10712613, 11318637	R00371	accoa_c + gly_c <=> coa_c + 2aobut_c	['GLYAT']	Exist
562.29027	FMPEIKGO_04041	kbl	b3617	2-amino-3-ketobutyrate CoA ligase	isc:IscW_ISCW015295	2.3.1.29	Transferases; Acyltransferases; Transferring groups other than aminoacyl groups	acetyl-CoA:glycine C-acetyltransferase	['acetyl-CoA', '+', 'glycine', '=', 'CoA', '+', 'L-2-amino-3-oxobutanoate', '[RN:R00371]']	R00371	5821726, 3117785, 10712613, 11318637	R00371	accoa_c + gly_c <=> coa_c + 2aobut_c	['GLYAT']	Exist
562.78036	PBBEKHDA_00735	kbl	b3617	2-amino-3-ketobutyrate CoA ligase	isc:IscW_ISCW015295	2.3.1.29	Transferases; Acyltransferases; Transferring groups other than aminoacyl groups	acetyl-CoA:glycine C-acetyltransferase	['acetyl-CoA', '+', 'glycine', '=', 'CoA', '+', 'L-2-amino-3-oxobutanoate', '[RN:R00371]']	R00371	5821726, 3117785, 10712613, 11318637	R00371	accoa_c + gly_c <=> coa_c + 2aobut_c	['GLYAT']	Exist
GCF_014169415.1	EAGPJCPC_00767	kbl	b3617	2-amino-3-ketobutyrate CoA ligase	isc:IscW_ISCW015295	2.3.1.29	Transferases; Acyltransferases; Transferring groups other than aminoacyl groups	acetyl-CoA:glycine C-acetyltransferase	['acetyl-CoA', '+', 'glycine', '=', 'CoA', '+', 'L-2-amino-3-oxobutanoate', '[RN:R00371]']	R00371	5821726, 3117785, 10712613, 11318637	R00371	accoa_c + gly_c <=> coa_c + 2aobut_c	['GLYAT']	Exist
562.77979	FIEMJMON_00765	kbl	b3617	2-amino-3-ketobutyrate CoA ligase	isc:IscW_ISCW015295	2.3.1.29	Transferases; Acyltransferases; Transferring groups other than aminoacyl groups	acetyl-CoA:glycine C-acetyltransferase	['acetyl-CoA', '+', 'glycine', '=', 'CoA', '+', 'L-2-amino-3-oxobutanoate', '[RN:R00371]']	R00371	5821726, 3117785, 10712613, 11318637	R00371	accoa_c + gly_c <=> coa_c + 2aobut_c	['GLYAT']	Exist
562.19206	GJALGJLJ_00888	kbl	b3617	2-amino-3-ketobutyrate CoA ligase	isc:IscW_ISCW015295	2.3.1.29	Transferases; Acyltransferases; Transferring groups other than aminoacyl groups	acetyl-CoA:glycine C-acetyltransferase	['acetyl-CoA', '+', 'glycine', '=', 'CoA', '+', 'L-2-amino-3-oxobutanoate', '[RN:R00371]']	R00371	5821726, 3117785, 10712613, 11318637	R00371	accoa_c + gly_c <=> coa_c + 2aobut_c	['GLYAT']	Exist
562.29035	MJIIGFMH_02309	kbl	b3617	2-amino-3-ketobutyrate CoA ligase	isc:IscW_ISCW015295	2.3.1.29	Transferases; Acyltransferases; Transferring groups other than aminoacyl groups	acetyl-CoA:glycine C-acetyltransferase	['acetyl-CoA', '+', 'glycine', '=', 'CoA', '+', 'L-2-amino-3-oxobutanoate', '[RN:R00371]']	R00371	5821726, 3117785, 10712613, 11318637	R00371	accoa_c + gly_c <=> coa_c + 2aobut_c	['GLYAT']	Exist
562.51580	ILPMHGHE_00179	kbl	b3617	2-amino-3-ketobutyrate CoA ligase	isc:IscW_ISCW015295	2.3.1.29	Transferases; Acyltransferases; Transferring groups other than aminoacyl groups	acetyl-CoA:glycine C-acetyltransferase	['acetyl-CoA', '+', 'glycine', '=', 'CoA', '+', 'L-2-amino-3-oxobutanoate', '[RN:R00371]']	R00371	5821726, 3117785, 10712613, 11318637	R00371	accoa_c + gly_c <=> coa_c + 2aobut_c	['GLYAT']	Exist
585057.6	HLJJDOAB_03495	kbl	b3617	2-amino-3-ketobutyrate CoA ligase	isc:IscW_ISCW015295	2.3.1.29	Transferases; Acyltransferases; Transferring groups other than aminoacyl groups	acetyl-CoA:glycine C-acetyltransferase	['acetyl-CoA', '+', 'glycine', '=', 'CoA', '+', 'L-2-amino-3-oxobutanoate', '[RN:R00371]']	R00371	5821726, 3117785, 10712613, 11318637	R00371	accoa_c + gly_c <=> coa_c + 2aobut_c	['GLYAT']	Exist
562.77348	JMKMBGFD_02598	kbl	b3617	2-amino-3-ketobutyrate CoA ligase	isc:IscW_ISCW015295	2.3.1.29	Transferases; Acyltransferases; Transferring groups other than aminoacyl groups	acetyl-CoA:glycine C-acetyltransferase	['acetyl-CoA', '+', 'glycine', '=', 'CoA', '+', 'L-2-amino-3-oxobutanoate', '[RN:R00371]']	R00371	5821726, 3117785, 10712613, 11318637	R00371	accoa_c + gly_c <=> coa_c + 2aobut_c	['GLYAT']	Exist
562.29093	ALAOHMFO_02222	kbl	b3617	2-amino-3-ketobutyrate CoA ligase	isc:IscW_ISCW015295	2.3.1.29	Transferases; Acyltransferases; Transferring groups other than aminoacyl groups	acetyl-CoA:glycine C-acetyltransferase	['acetyl-CoA', '+', 'glycine', '=', 'CoA', '+', 'L-2-amino-3-oxobutanoate', '[RN:R00371]']	R00371	5821726, 3117785, 10712613, 11318637	R00371	accoa_c + gly_c <=> coa_c + 2aobut_c	['GLYAT']	Exist
562.7257	AGFBHADB_01379	kbl	b3617	2-amino-3-ketobutyrate CoA ligase	isc:IscW_ISCW015295	2.3.1.29	Transferases; Acyltransferases; Transferring groups other than aminoacyl groups	acetyl-CoA:glycine C-acetyltransferase	['acetyl-CoA', '+', 'glycine', '=', 'CoA', '+', 'L-2-amino-3-oxobutanoate', '[RN:R00371]']	R00371	5821726, 3117785, 10712613, 11318637	R00371	accoa_c + gly_c <=> coa_c + 2aobut_c	['GLYAT']	Exist
562.63875	GAMKPAKN_02730	kbl	b3617	2-amino-3-ketobutyrate CoA ligase	isc:IscW_ISCW015295	2.3.1.29	Transferases; Acyltransferases; Transferring groups other than aminoacyl groups	acetyl-CoA:glycine C-acetyltransferase	['acetyl-CoA', '+', 'glycine', '=', 'CoA', '+', 'L-2-amino-3-oxobutanoate', '[RN:R00371]']	R00371	5821726, 3117785, 10712613, 11318637	R00371	accoa_c + gly_c <=> coa_c + 2aobut_c	['GLYAT']	Exist
562.13739	OGDBDFOB_02978	kbl	b3617	2-amino-3-ketobutyrate CoA ligase	isc:IscW_ISCW015295	2.3.1.29	Transferases; Acyltransferases; Transferring groups other than aminoacyl groups	acetyl-CoA:glycine C-acetyltransferase	['acetyl-CoA', '+', 'glycine', '=', 'CoA', '+', 'L-2-amino-3-oxobutanoate', '[RN:R00371]']	R00371	5821726, 3117785, 10712613, 11318637	R00371	accoa_c + gly_c <=> coa_c + 2aobut_c	['GLYAT']	Exist
562.58113	NAMLMMIF_00733	kbl	b3617	2-amino-3-ketobutyrate CoA ligase	isc:IscW_ISCW015295	2.3.1.29	Transferases; Acyltransferases; Transferring groups other than aminoacyl groups	acetyl-CoA:glycine C-acetyltransferase	['acetyl-CoA', '+', 'glycine', '=', 'CoA', '+', 'L-2-amino-3-oxobutanoate', '[RN:R00371]']	R00371	5821726, 3117785, 10712613, 11318637	R00371	accoa_c + gly_c <=> coa_c + 2aobut_c	['GLYAT']	Exist
562.66555	AKCEMDMP_00725	kbl	b3617	2-amino-3-ketobutyrate CoA ligase	isc:IscW_ISCW015295	2.3.1.29	Transferases; Acyltransferases; Transferring groups other than aminoacyl groups	acetyl-CoA:glycine C-acetyltransferase	['acetyl-CoA', '+', 'glycine', '=', 'CoA', '+', 'L-2-amino-3-oxobutanoate', '[RN:R00371]']	R00371	5821726, 3117785, 10712613, 11318637	R00371	accoa_c + gly_c <=> coa_c + 2aobut_c	['GLYAT']	Exist
562.67518	LPNOPPOM_00735	kbl	b3617	2-amino-3-ketobutyrate CoA ligase	isc:IscW_ISCW015295	2.3.1.29	Transferases; Acyltransferases; Transferring groups other than aminoacyl groups	acetyl-CoA:glycine C-acetyltransferase	['acetyl-CoA', '+', 'glycine', '=', 'CoA', '+', 'L-2-amino-3-oxobutanoate', '[RN:R00371]']	R00371	5821726, 3117785, 10712613, 11318637	R00371	accoa_c + gly_c <=> coa_c + 2aobut_c	['GLYAT']	Exist
GCF_003956185.1	LDJLFAFO_03622	kbl	b3617	2-amino-3-ketobutyrate CoA ligase	isc:IscW_ISCW015295	2.3.1.29	Transferases; Acyltransferases; Transferring groups other than aminoacyl groups	acetyl-CoA:glycine C-acetyltransferase	['acetyl-CoA', '+', 'glycine', '=', 'CoA', '+', 'L-2-amino-3-oxobutanoate', '[RN:R00371]']	R00371	5821726, 3117785, 10712613, 11318637	R00371	accoa_c + gly_c <=> coa_c + 2aobut_c	['GLYAT']	Exist
562.45398	OAFHADHO_01306	kbl	b3617	2-amino-3-ketobutyrate CoA ligase	isc:IscW_ISCW015295	2.3.1.29	Transferases; Acyltransferases; Transferring groups other than aminoacyl groups	acetyl-CoA:glycine C-acetyltransferase	['acetyl-CoA', '+', 'glycine', '=', 'CoA', '+', 'L-2-amino-3-oxobutanoate', '[RN:R00371]']	R00371	5821726, 3117785, 10712613, 11318637	R00371	accoa_c + gly_c <=> coa_c + 2aobut_c	['GLYAT']	Exist
562.63893	BFCHKJHA_03300	kbl	b3617	2-amino-3-ketobutyrate CoA ligase	isc:IscW_ISCW015295	2.3.1.29	Transferases; Acyltransferases; Transferring groups other than aminoacyl groups	acetyl-CoA:glycine C-acetyltransferase	['acetyl-CoA', '+', 'glycine', '=', 'CoA', '+', 'L-2-amino-3-oxobutanoate', '[RN:R00371]']	R00371	5821726, 3117785, 10712613, 11318637	R00371	accoa_c + gly_c <=> coa_c + 2aobut_c	['GLYAT']	Exist
562.63893	BFCHKJHA_03960	kbl	b3617	2-amino-3-ketobutyrate CoA ligase	isc:IscW_ISCW015295	2.3.1.29	Transferases; Acyltransferases; Transferring groups other than aminoacyl groups	acetyl-CoA:glycine C-acetyltransferase	['acetyl-CoA', '+', 'glycine', '=', 'CoA', '+', 'L-2-amino-3-oxobutanoate', '[RN:R00371]']	R00371	5821726, 3117785, 10712613, 11318637	R00371	accoa_c + gly_c <=> coa_c + 2aobut_c	['GLYAT']	Exist
562.63092	NGFOGMPM_00388	kbl	b3617	2-amino-3-ketobutyrate CoA ligase	isc:IscW_ISCW015295	2.3.1.29	Transferases; Acyltransferases; Transferring groups other than aminoacyl groups	acetyl-CoA:glycine C-acetyltransferase	['acetyl-CoA', '+', 'glycine', '=', 'CoA', '+', 'L-2-amino-3-oxobutanoate', '[RN:R00371]']	R00371	5821726, 3117785, 10712613, 11318637	R00371	accoa_c + gly_c <=> coa_c + 2aobut_c	['GLYAT']	Exist
562.34085	FLKANOPL_01623	kbl	b3617	2-amino-3-ketobutyrate CoA ligase	isc:IscW_ISCW015295	2.3.1.29	Transferases; Acyltransferases; Transferring groups other than aminoacyl groups	acetyl-CoA:glycine C-acetyltransferase	['acetyl-CoA', '+', 'glycine', '=', 'CoA', '+', 'L-2-amino-3-oxobutanoate', '[RN:R00371]']	R00371	5821726, 3117785, 10712613, 11318637	R00371	accoa_c + gly_c <=> coa_c + 2aobut_c	['GLYAT']	Exist
562.33453	JLAILGFM_00741	kbl	b3617	2-amino-3-ketobutyrate CoA ligase	isc:IscW_ISCW015295	2.3.1.29	Transferases; Acyltransferases; Transferring groups other than aminoacyl groups	acetyl-CoA:glycine C-acetyltransferase	['acetyl-CoA', '+', 'glycine', '=', 'CoA', '+', 'L-2-amino-3-oxobutanoate', '[RN:R00371]']	R00371	5821726, 3117785, 10712613, 11318637	R00371	accoa_c + gly_c <=> coa_c + 2aobut_c	['GLYAT']	Exist
562.72252	AALDEHOG_00762	kbl	b3617	2-amino-3-ketobutyrate CoA ligase	isc:IscW_ISCW015295	2.3.1.29	Transferases; Acyltransferases; Transferring groups other than aminoacyl groups	acetyl-CoA:glycine C-acetyltransferase	['acetyl-CoA', '+', 'glycine', '=', 'CoA', '+', 'L-2-amino-3-oxobutanoate', '[RN:R00371]']	R00371	5821726, 3117785, 10712613, 11318637	R00371	accoa_c + gly_c <=> coa_c + 2aobut_c	['GLYAT']	Exist
562.13749	HDCKALOC_03571	kbl	b3617	2-amino-3-ketobutyrate CoA ligase	isc:IscW_ISCW015295	2.3.1.29	Transferases; Acyltransferases; Transferring groups other than aminoacyl groups	acetyl-CoA:glycine C-acetyltransferase	['acetyl-CoA', '+', 'glycine', '=', 'CoA', '+', 'L-2-amino-3-oxobutanoate', '[RN:R00371]']	R00371	5821726, 3117785, 10712613, 11318637	R00371	accoa_c + gly_c <=> coa_c + 2aobut_c	['GLYAT']	Exist
562.58132	HCNNCNBK_02112	kbl	b3617	2-amino-3-ketobutyrate CoA ligase	isc:IscW_ISCW015295	2.3.1.29	Transferases; Acyltransferases; Transferring groups other than aminoacyl groups	acetyl-CoA:glycine C-acetyltransferase	['acetyl-CoA', '+', 'glycine', '=', 'CoA', '+', 'L-2-amino-3-oxobutanoate', '[RN:R00371]']	R00371	5821726, 3117785, 10712613, 11318637	R00371	accoa_c + gly_c <=> coa_c + 2aobut_c	['GLYAT']	Exist
GCF_014169035.1	ANCJLEAB_00742	kbl	b3617	2-amino-3-ketobutyrate CoA ligase	isc:IscW_ISCW015295	2.3.1.29	Transferases; Acyltransferases; Transferring groups other than aminoacyl groups	acetyl-CoA:glycine C-acetyltransferase	['acetyl-CoA', '+', 'glycine', '=', 'CoA', '+', 'L-2-amino-3-oxobutanoate', '[RN:R00371]']	R00371	5821726, 3117785, 10712613, 11318637	R00371	accoa_c + gly_c <=> coa_c + 2aobut_c	['GLYAT']	Exist
GCF_014169915.1	FIABAKIN_00760	kbl	b3617	2-amino-3-ketobutyrate CoA ligase	isc:IscW_ISCW015295	2.3.1.29	Transferases; Acyltransferases; Transferring groups other than aminoacyl groups	acetyl-CoA:glycine C-acetyltransferase	['acetyl-CoA', '+', 'glycine', '=', 'CoA', '+', 'L-2-amino-3-oxobutanoate', '[RN:R00371]']	R00371	5821726, 3117785, 10712613, 11318637	R00371	accoa_c + gly_c <=> coa_c + 2aobut_c	['GLYAT']	Exist
562.55133	MGGBFIFD_02181	kbl	b3617	2-amino-3-ketobutyrate CoA ligase	isc:IscW_ISCW015295	2.3.1.29	Transferases; Acyltransferases; Transferring groups other than aminoacyl groups	acetyl-CoA:glycine C-acetyltransferase	['acetyl-CoA', '+', 'glycine', '=', 'CoA', '+', 'L-2-amino-3-oxobutanoate', '[RN:R00371]']	R00371	5821726, 3117785, 10712613, 11318637	R00371	accoa_c + gly_c <=> coa_c + 2aobut_c	['GLYAT']	Exist
GCF_005383105.2	CEFAMFKG_00791	kbl	b3617	2-amino-3-ketobutyrate CoA ligase	isc:IscW_ISCW015295	2.3.1.29	Transferases; Acyltransferases; Transferring groups other than aminoacyl groups	acetyl-CoA:glycine C-acetyltransferase	['acetyl-CoA', '+', 'glycine', '=', 'CoA', '+', 'L-2-amino-3-oxobutanoate', '[RN:R00371]']	R00371	5821726, 3117785, 10712613, 11318637	R00371	accoa_c + gly_c <=> coa_c + 2aobut_c	['GLYAT']	Exist
GCF_020883295.1	MECJNFOF_00783	kbl	b3617	2-amino-3-ketobutyrate CoA ligase	isc:IscW_ISCW015295	2.3.1.29	Transferases; Acyltransferases; Transferring groups other than aminoacyl groups	acetyl-CoA:glycine C-acetyltransferase	['acetyl-CoA', '+', 'glycine', '=', 'CoA', '+', 'L-2-amino-3-oxobutanoate', '[RN:R00371]']	R00371	5821726, 3117785, 10712613, 11318637	R00371	accoa_c + gly_c <=> coa_c + 2aobut_c	['GLYAT']	Exist
GCF_020190405.1	CGNHBBMF_00762	kbl	b3617	2-amino-3-ketobutyrate CoA ligase	isc:IscW_ISCW015295	2.3.1.29	Transferases; Acyltransferases; Transferring groups other than aminoacyl groups	acetyl-CoA:glycine C-acetyltransferase	['acetyl-CoA', '+', 'glycine', '=', 'CoA', '+', 'L-2-amino-3-oxobutanoate', '[RN:R00371]']	R00371	5821726, 3117785, 10712613, 11318637	R00371	accoa_c + gly_c <=> coa_c + 2aobut_c	['GLYAT']	Exist
562.13778	PIGBCEHM_01930	kbl	b3617	2-amino-3-ketobutyrate CoA ligase	isc:IscW_ISCW015295	2.3.1.29	Transferases; Acyltransferases; Transferring groups other than aminoacyl groups	acetyl-CoA:glycine C-acetyltransferase	['acetyl-CoA', '+', 'glycine', '=', 'CoA', '+', 'L-2-amino-3-oxobutanoate', '[RN:R00371]']	R00371	5821726, 3117785, 10712613, 11318637	R00371	accoa_c + gly_c <=> coa_c + 2aobut_c	['GLYAT']	Exist
562.20504	LHOCBIKJ_03144	kbl	b3617	2-amino-3-ketobutyrate CoA ligase	isc:IscW_ISCW015295	2.3.1.29	Transferases; Acyltransferases; Transferring groups other than aminoacyl groups	acetyl-CoA:glycine C-acetyltransferase	['acetyl-CoA', '+', 'glycine', '=', 'CoA', '+', 'L-2-amino-3-oxobutanoate', '[RN:R00371]']	R00371	5821726, 3117785, 10712613, 11318637	R00371	accoa_c + gly_c <=> coa_c + 2aobut_c	['GLYAT']	Exist
562.67698	CIBDMOMH_00779	kbl	b3617	2-amino-3-ketobutyrate CoA ligase	isc:IscW_ISCW015295	2.3.1.29	Transferases; Acyltransferases; Transferring groups other than aminoacyl groups	acetyl-CoA:glycine C-acetyltransferase	['acetyl-CoA', '+', 'glycine', '=', 'CoA', '+', 'L-2-amino-3-oxobutanoate', '[RN:R00371]']	R00371	5821726, 3117785, 10712613, 11318637	R00371	accoa_c + gly_c <=> coa_c + 2aobut_c	['GLYAT']	Exist
562.16372	GLMKKJFH_02867	kbl	b3617	2-amino-3-ketobutyrate CoA ligase	isc:IscW_ISCW015295	2.3.1.29	Transferases; Acyltransferases; Transferring groups other than aminoacyl groups	acetyl-CoA:glycine C-acetyltransferase	['acetyl-CoA', '+', 'glycine', '=', 'CoA', '+', 'L-2-amino-3-oxobutanoate', '[RN:R00371]']	R00371	5821726, 3117785, 10712613, 11318637	R00371	accoa_c + gly_c <=> coa_c + 2aobut_c	['GLYAT']	Exist
GCF_000010485.1	GLHHNAOG_02854	kbl	b3617	2-amino-3-ketobutyrate CoA ligase	isc:IscW_ISCW015295	2.3.1.29	Transferases; Acyltransferases; Transferring groups other than aminoacyl groups	acetyl-CoA:glycine C-acetyltransferase	['acetyl-CoA', '+', 'glycine', '=', 'CoA', '+', 'L-2-amino-3-oxobutanoate', '[RN:R00371]']	R00371	5821726, 3117785, 10712613, 11318637	R00371	accoa_c + gly_c <=> coa_c + 2aobut_c	['GLYAT']	Exist
562.55115	GDOOONCH_02839	kbl	b3617	2-amino-3-ketobutyrate CoA ligase	isc:IscW_ISCW015295	2.3.1.29	Transferases; Acyltransferases; Transferring groups other than aminoacyl groups	acetyl-CoA:glycine C-acetyltransferase	['acetyl-CoA', '+', 'glycine', '=', 'CoA', '+', 'L-2-amino-3-oxobutanoate', '[RN:R00371]']	R00371	5821726, 3117785, 10712613, 11318637	R00371	accoa_c + gly_c <=> coa_c + 2aobut_c	['GLYAT']	Exist
562.63883	LGLHMELB_03258	kbl	b3617	2-amino-3-ketobutyrate CoA ligase	isc:IscW_ISCW015295	2.3.1.29	Transferases; Acyltransferases; Transferring groups other than aminoacyl groups	acetyl-CoA:glycine C-acetyltransferase	['acetyl-CoA', '+', 'glycine', '=', 'CoA', '+', 'L-2-amino-3-oxobutanoate', '[RN:R00371]']	R00371	5821726, 3117785, 10712613, 11318637	R00371	accoa_c + gly_c <=> coa_c + 2aobut_c	['GLYAT']	Exist
562.63883	LGLHMELB_03964	kbl	b3617	2-amino-3-ketobutyrate CoA ligase	isc:IscW_ISCW015295	2.3.1.29	Transferases; Acyltransferases; Transferring groups other than aminoacyl groups	acetyl-CoA:glycine C-acetyltransferase	['acetyl-CoA', '+', 'glycine', '=', 'CoA', '+', 'L-2-amino-3-oxobutanoate', '[RN:R00371]']	R00371	5821726, 3117785, 10712613, 11318637	R00371	accoa_c + gly_c <=> coa_c + 2aobut_c	['GLYAT']	Exist
562.10007	GDJOAKOB_01892	kbl	b3617	2-amino-3-ketobutyrate CoA ligase	isc:IscW_ISCW015295	2.3.1.29	Transferases; Acyltransferases; Transferring groups other than aminoacyl groups	acetyl-CoA:glycine C-acetyltransferase	['acetyl-CoA', '+', 'glycine', '=', 'CoA', '+', 'L-2-amino-3-oxobutanoate', '[RN:R00371]']	R00371	5821726, 3117785, 10712613, 11318637	R00371	accoa_c + gly_c <=> coa_c + 2aobut_c	['GLYAT']	Exist
562.9097	ODOHAMCF_03155	kbl	b3617	2-amino-3-ketobutyrate CoA ligase	isc:IscW_ISCW015295	2.3.1.29	Transferases; Acyltransferases; Transferring groups other than aminoacyl groups	acetyl-CoA:glycine C-acetyltransferase	['acetyl-CoA', '+', 'glycine', '=', 'CoA', '+', 'L-2-amino-3-oxobutanoate', '[RN:R00371]']	R00371	5821726, 3117785, 10712613, 11318637	R00371	accoa_c + gly_c <=> coa_c + 2aobut_c	['GLYAT']	Exist
1813821.3	LBBAHLNJ_03623	kbl	b3617	2-amino-3-ketobutyrate CoA ligase	isc:IscW_ISCW015295	2.3.1.29	Transferases; Acyltransferases; Transferring groups other than aminoacyl groups	acetyl-CoA:glycine C-acetyltransferase	['acetyl-CoA', '+', 'glycine', '=', 'CoA', '+', 'L-2-amino-3-oxobutanoate', '[RN:R00371]']	R00371	5821726, 3117785, 10712613, 11318637	R00371	accoa_c + gly_c <=> coa_c + 2aobut_c	['GLYAT']	Exist
562.51561	DABLPCKN_01059	kbl	b3617	2-amino-3-ketobutyrate CoA ligase	isc:IscW_ISCW015295	2.3.1.29	Transferases; Acyltransferases; Transferring groups other than aminoacyl groups	acetyl-CoA:glycine C-acetyltransferase	['acetyl-CoA', '+', 'glycine', '=', 'CoA', '+', 'L-2-amino-3-oxobutanoate', '[RN:R00371]']	R00371	5821726, 3117785, 10712613, 11318637	R00371	accoa_c + gly_c <=> coa_c + 2aobut_c	['GLYAT']	Exist
562.55805	ALJNPMLL_00830	kbl	b3617	2-amino-3-ketobutyrate CoA ligase	isc:IscW_ISCW015295	2.3.1.29	Transferases; Acyltransferases; Transferring groups other than aminoacyl groups	acetyl-CoA:glycine C-acetyltransferase	['acetyl-CoA', '+', 'glycine', '=', 'CoA', '+', 'L-2-amino-3-oxobutanoate', '[RN:R00371]']	R00371	5821726, 3117785, 10712613, 11318637	R00371	accoa_c + gly_c <=> coa_c + 2aobut_c	['GLYAT']	Exist
562.55292	OHAICHAL_00735	kbl	b3617	2-amino-3-ketobutyrate CoA ligase	isc:IscW_ISCW015295	2.3.1.29	Transferases; Acyltransferases; Transferring groups other than aminoacyl groups	acetyl-CoA:glycine C-acetyltransferase	['acetyl-CoA', '+', 'glycine', '=', 'CoA', '+', 'L-2-amino-3-oxobutanoate', '[RN:R00371]']	R00371	5821726, 3117785, 10712613, 11318637	R00371	accoa_c + gly_c <=> coa_c + 2aobut_c	['GLYAT']	Exist
562.28708	FBLENNBP_03893	kbl	b3617	2-amino-3-ketobutyrate CoA ligase	isc:IscW_ISCW015295	2.3.1.29	Transferases; Acyltransferases; Transferring groups other than aminoacyl groups	acetyl-CoA:glycine C-acetyltransferase	['acetyl-CoA', '+', 'glycine', '=', 'CoA', '+', 'L-2-amino-3-oxobutanoate', '[RN:R00371]']	R00371	5821726, 3117785, 10712613, 11318637	R00371	accoa_c + gly_c <=> coa_c + 2aobut_c	['GLYAT']	Exist
GCF_900635635.1	HAIIDKMN_00734	kbl	b3617	2-amino-3-ketobutyrate CoA ligase	isc:IscW_ISCW015295	2.3.1.29	Transferases; Acyltransferases; Transferring groups other than aminoacyl groups	acetyl-CoA:glycine C-acetyltransferase	['acetyl-CoA', '+', 'glycine', '=', 'CoA', '+', 'L-2-amino-3-oxobutanoate', '[RN:R00371]']	R00371	5821726, 3117785, 10712613, 11318637	R00371	accoa_c + gly_c <=> coa_c + 2aobut_c	['GLYAT']	Exist
37762.6	KJKPBCMM_03669	kbl	b3617	2-amino-3-ketobutyrate CoA ligase	isc:IscW_ISCW015295	2.3.1.29	Transferases; Acyltransferases; Transferring groups other than aminoacyl groups	acetyl-CoA:glycine C-acetyltransferase	['acetyl-CoA', '+', 'glycine', '=', 'CoA', '+', 'L-2-amino-3-oxobutanoate', '[RN:R00371]']	R00371	5821726, 3117785, 10712613, 11318637	R00371	accoa_c + gly_c <=> coa_c + 2aobut_c	['GLYAT']	Exist
562.28711	BIKDOCHA_05234	kbl	b3617	2-amino-3-ketobutyrate CoA ligase	isc:IscW_ISCW015295	2.3.1.29	Transferases; Acyltransferases; Transferring groups other than aminoacyl groups	acetyl-CoA:glycine C-acetyltransferase	['acetyl-CoA', '+', 'glycine', '=', 'CoA', '+', 'L-2-amino-3-oxobutanoate', '[RN:R00371]']	R00371	5821726, 3117785, 10712613, 11318637	R00371	accoa_c + gly_c <=> coa_c + 2aobut_c	['GLYAT']	Exist
562.19211	DFKJHPJM_00762	kbl	b3617	2-amino-3-ketobutyrate CoA ligase	isc:IscW_ISCW015295	2.3.1.29	Transferases; Acyltransferases; Transferring groups other than aminoacyl groups	acetyl-CoA:glycine C-acetyltransferase	['acetyl-CoA', '+', 'glycine', '=', 'CoA', '+', 'L-2-amino-3-oxobutanoate', '[RN:R00371]']	R00371	5821726, 3117785, 10712613, 11318637	R00371	accoa_c + gly_c <=> coa_c + 2aobut_c	['GLYAT']	Exist
595495.17	EFIMNNIG_01583	kbl	b3617	2-amino-3-ketobutyrate CoA ligase	isc:IscW_ISCW015295	2.3.1.29	Transferases; Acyltransferases; Transferring groups other than aminoacyl groups	acetyl-CoA:glycine C-acetyltransferase	['acetyl-CoA', '+', 'glycine', '=', 'CoA', '+', 'L-2-amino-3-oxobutanoate', '[RN:R00371]']	R00371	5821726, 3117785, 10712613, 11318637	R00371	accoa_c + gly_c <=> coa_c + 2aobut_c	['GLYAT']	Exist
1274814.3	LGACBADG_03739	kbl	b3617	2-amino-3-ketobutyrate CoA ligase	isc:IscW_ISCW015295	2.3.1.29	Transferases; Acyltransferases; Transferring groups other than aminoacyl groups	acetyl-CoA:glycine C-acetyltransferase	['acetyl-CoA', '+', 'glycine', '=', 'CoA', '+', 'L-2-amino-3-oxobutanoate', '[RN:R00371]']	R00371	5821726, 3117785, 10712613, 11318637	R00371	accoa_c + gly_c <=> coa_c + 2aobut_c	['GLYAT']	Exist
562.70727	NDEGBLIC_02444	kbl	b3617	2-amino-3-ketobutyrate CoA ligase	isc:IscW_ISCW015295	2.3.1.29	Transferases; Acyltransferases; Transferring groups other than aminoacyl groups	acetyl-CoA:glycine C-acetyltransferase	['acetyl-CoA', '+', 'glycine', '=', 'CoA', '+', 'L-2-amino-3-oxobutanoate', '[RN:R00371]']	R00371	5821726, 3117785, 10712613, 11318637	R00371	accoa_c + gly_c <=> coa_c + 2aobut_c	['GLYAT']	Exist
562.59162	OPCCLKGA_04863	kbl	b3617	2-amino-3-ketobutyrate CoA ligase	isc:IscW_ISCW015295	2.3.1.29	Transferases; Acyltransferases; Transferring groups other than aminoacyl groups	acetyl-CoA:glycine C-acetyltransferase	['acetyl-CoA', '+', 'glycine', '=', 'CoA', '+', 'L-2-amino-3-oxobutanoate', '[RN:R00371]']	R00371	5821726, 3117785, 10712613, 11318637	R00371	accoa_c + gly_c <=> coa_c + 2aobut_c	['GLYAT']	Exist
GCF_018884425.1	AGBGNGHH_01980	kbl	b3617	2-amino-3-ketobutyrate CoA ligase	isc:IscW_ISCW015295	2.3.1.29	Transferases; Acyltransferases; Transferring groups other than aminoacyl groups	acetyl-CoA:glycine C-acetyltransferase	['acetyl-CoA', '+', 'glycine', '=', 'CoA', '+', 'L-2-amino-3-oxobutanoate', '[RN:R00371]']	R00371	5821726, 3117785, 10712613, 11318637	R00371	accoa_c + gly_c <=> coa_c + 2aobut_c	['GLYAT']	Exist
GCF_021534885.1	OCBJBJGA_00755	kbl	b3617	2-amino-3-ketobutyrate CoA ligase	isc:IscW_ISCW015295	2.3.1.29	Transferases; Acyltransferases; Transferring groups other than aminoacyl groups	acetyl-CoA:glycine C-acetyltransferase	['acetyl-CoA', '+', 'glycine', '=', 'CoA', '+', 'L-2-amino-3-oxobutanoate', '[RN:R00371]']	R00371	5821726, 3117785, 10712613, 11318637	R00371	accoa_c + gly_c <=> coa_c + 2aobut_c	['GLYAT']	Exist
562.79213	BAAOELEB_03142	kbl	b3617	2-amino-3-ketobutyrate CoA ligase	isc:IscW_ISCW015295	2.3.1.29	Transferases; Acyltransferases; Transferring groups other than aminoacyl groups	acetyl-CoA:glycine C-acetyltransferase	['acetyl-CoA', '+', 'glycine', '=', 'CoA', '+', 'L-2-amino-3-oxobutanoate', '[RN:R00371]']	R00371	5821726, 3117785, 10712613, 11318637	R00371	accoa_c + gly_c <=> coa_c + 2aobut_c	['GLYAT']	Exist
623.1267	AODMLIAA_04030	kbl	b3617	2-amino-3-ketobutyrate CoA ligase	isc:IscW_ISCW015295	2.3.1.29	Transferases; Acyltransferases; Transferring groups other than aminoacyl groups	acetyl-CoA:glycine C-acetyltransferase	['acetyl-CoA', '+', 'glycine', '=', 'CoA', '+', 'L-2-amino-3-oxobutanoate', '[RN:R00371]']	R00371	5821726, 3117785, 10712613, 11318637	R00371	accoa_c + gly_c <=> coa_c + 2aobut_c	['GLYAT']	Exist
GCF_011404895.1	OAHGJLCC_02001	kbl	b3617	2-amino-3-ketobutyrate CoA ligase	isc:IscW_ISCW015295	2.3.1.29	Transferases; Acyltransferases; Transferring groups other than aminoacyl groups	acetyl-CoA:glycine C-acetyltransferase	['acetyl-CoA', '+', 'glycine', '=', 'CoA', '+', 'L-2-amino-3-oxobutanoate', '[RN:R00371]']	R00371	5821726, 3117785, 10712613, 11318637	R00371	accoa_c + gly_c <=> coa_c + 2aobut_c	['GLYAT']	Exist
GCF_000184185.1	JNOFJFOK_03201	kbl	b3617	2-amino-3-ketobutyrate CoA ligase	isc:IscW_ISCW015295	2.3.1.29	Transferases; Acyltransferases; Transferring groups other than aminoacyl groups	acetyl-CoA:glycine C-acetyltransferase	['acetyl-CoA', '+', 'glycine', '=', 'CoA', '+', 'L-2-amino-3-oxobutanoate', '[RN:R00371]']	R00371	5821726, 3117785, 10712613, 11318637	R00371	accoa_c + gly_c <=> coa_c + 2aobut_c	['GLYAT']	Exist
562.13736	HCPDHDNH_04271	kbl	b3617	2-amino-3-ketobutyrate CoA ligase	isc:IscW_ISCW015295	2.3.1.29	Transferases; Acyltransferases; Transferring groups other than aminoacyl groups	acetyl-CoA:glycine C-acetyltransferase	['acetyl-CoA', '+', 'glycine', '=', 'CoA', '+', 'L-2-amino-3-oxobutanoate', '[RN:R00371]']	R00371	5821726, 3117785, 10712613, 11318637	R00371	accoa_c + gly_c <=> coa_c + 2aobut_c	['GLYAT']	Exist
585396.4	EKPLEHCI_03837	kbl	b3617	2-amino-3-ketobutyrate CoA ligase	isc:IscW_ISCW015295	2.3.1.29	Transferases; Acyltransferases; Transferring groups other than aminoacyl groups	acetyl-CoA:glycine C-acetyltransferase	['acetyl-CoA', '+', 'glycine', '=', 'CoA', '+', 'L-2-amino-3-oxobutanoate', '[RN:R00371]']	R00371	5821726, 3117785, 10712613, 11318637	R00371	accoa_c + gly_c <=> coa_c + 2aobut_c	['GLYAT']	Exist
562.52722	KFBDMHGM_00746	kbl	b3617	2-amino-3-ketobutyrate CoA ligase	isc:IscW_ISCW015295	2.3.1.29	Transferases; Acyltransferases; Transferring groups other than aminoacyl groups	acetyl-CoA:glycine C-acetyltransferase	['acetyl-CoA', '+', 'glycine', '=', 'CoA', '+', 'L-2-amino-3-oxobutanoate', '[RN:R00371]']	R00371	5821726, 3117785, 10712613, 11318637	R00371	accoa_c + gly_c <=> coa_c + 2aobut_c	['GLYAT']	Exist
2810405.4	OAMKKIIA_00740	kbl	b3617	2-amino-3-ketobutyrate CoA ligase	isc:IscW_ISCW015295	2.3.1.29	Transferases; Acyltransferases; Transferring groups other than aminoacyl groups	acetyl-CoA:glycine C-acetyltransferase	['acetyl-CoA', '+', 'glycine', '=', 'CoA', '+', 'L-2-amino-3-oxobutanoate', '[RN:R00371]']	R00371	5821726, 3117785, 10712613, 11318637	R00371	accoa_c + gly_c <=> coa_c + 2aobut_c	['GLYAT']	Exist
562.28699	IKOOHEKN_01296	kbl	b3617	2-amino-3-ketobutyrate CoA ligase	isc:IscW_ISCW015295	2.3.1.29	Transferases; Acyltransferases; Transferring groups other than aminoacyl groups	acetyl-CoA:glycine C-acetyltransferase	['acetyl-CoA', '+', 'glycine', '=', 'CoA', '+', 'L-2-amino-3-oxobutanoate', '[RN:R00371]']	R00371	5821726, 3117785, 10712613, 11318637	R00371	accoa_c + gly_c <=> coa_c + 2aobut_c	['GLYAT']	Exist
562.19203	MAFEHBFH_00903	kbl	b3617	2-amino-3-ketobutyrate CoA ligase	isc:IscW_ISCW015295	2.3.1.29	Transferases; Acyltransferases; Transferring groups other than aminoacyl groups	acetyl-CoA:glycine C-acetyltransferase	['acetyl-CoA', '+', 'glycine', '=', 'CoA', '+', 'L-2-amino-3-oxobutanoate', '[RN:R00371]']	R00371	5821726, 3117785, 10712613, 11318637	R00371	accoa_c + gly_c <=> coa_c + 2aobut_c	['GLYAT']	Exist
562.13764	ACOBGJCI_00290	kbl	b3617	2-amino-3-ketobutyrate CoA ligase	isc:IscW_ISCW015295	2.3.1.29	Transferases; Acyltransferases; Transferring groups other than aminoacyl groups	acetyl-CoA:glycine C-acetyltransferase	['acetyl-CoA', '+', 'glycine', '=', 'CoA', '+', 'L-2-amino-3-oxobutanoate', '[RN:R00371]']	R00371	5821726, 3117785, 10712613, 11318637	R00371	accoa_c + gly_c <=> coa_c + 2aobut_c	['GLYAT']	Exist
562.77494	DEALFNJJ_00089	kbl	b3617	2-amino-3-ketobutyrate CoA ligase	isc:IscW_ISCW015295	2.3.1.29	Transferases; Acyltransferases; Transferring groups other than aminoacyl groups	acetyl-CoA:glycine C-acetyltransferase	['acetyl-CoA', '+', 'glycine', '=', 'CoA', '+', 'L-2-amino-3-oxobutanoate', '[RN:R00371]']	R00371	5821726, 3117785, 10712613, 11318637	R00371	accoa_c + gly_c <=> coa_c + 2aobut_c	['GLYAT']	Exist
GCF_003925895.1	LKNLICPK_00739	kbl	b3617	2-amino-3-ketobutyrate CoA ligase	isc:IscW_ISCW015295	2.3.1.29	Transferases; Acyltransferases; Transferring groups other than aminoacyl groups	acetyl-CoA:glycine C-acetyltransferase	['acetyl-CoA', '+', 'glycine', '=', 'CoA', '+', 'L-2-amino-3-oxobutanoate', '[RN:R00371]']	R00371	5821726, 3117785, 10712613, 11318637	R00371	accoa_c + gly_c <=> coa_c + 2aobut_c	['GLYAT']	Exist
562.63089	AEHNDHHP_01212	kbl	b3617	2-amino-3-ketobutyrate CoA ligase	isc:IscW_ISCW015295	2.3.1.29	Transferases; Acyltransferases; Transferring groups other than aminoacyl groups	acetyl-CoA:glycine C-acetyltransferase	['acetyl-CoA', '+', 'glycine', '=', 'CoA', '+', 'L-2-amino-3-oxobutanoate', '[RN:R00371]']	R00371	5821726, 3117785, 10712613, 11318637	R00371	accoa_c + gly_c <=> coa_c + 2aobut_c	['GLYAT']	Exist
562.77329	KOJGEMAA_02621	kbl	b3617	2-amino-3-ketobutyrate CoA ligase	isc:IscW_ISCW015295	2.3.1.29	Transferases; Acyltransferases; Transferring groups other than aminoacyl groups	acetyl-CoA:glycine C-acetyltransferase	['acetyl-CoA', '+', 'glycine', '=', 'CoA', '+', 'L-2-amino-3-oxobutanoate', '[RN:R00371]']	R00371	5821726, 3117785, 10712613, 11318637	R00371	accoa_c + gly_c <=> coa_c + 2aobut_c	['GLYAT']	Exist
562.22349	KPOCMBCK_00753	kbl	b3617	2-amino-3-ketobutyrate CoA ligase	isc:IscW_ISCW015295	2.3.1.29	Transferases; Acyltransferases; Transferring groups other than aminoacyl groups	acetyl-CoA:glycine C-acetyltransferase	['acetyl-CoA', '+', 'glycine', '=', 'CoA', '+', 'L-2-amino-3-oxobutanoate', '[RN:R00371]']	R00371	5821726, 3117785, 10712613, 11318637	R00371	accoa_c + gly_c <=> coa_c + 2aobut_c	['GLYAT']	Exist
562.58371	EBJKCNLA_04643	kbl	b3617	2-amino-3-ketobutyrate CoA ligase	isc:IscW_ISCW015295	2.3.1.29	Transferases; Acyltransferases; Transferring groups other than aminoacyl groups	acetyl-CoA:glycine C-acetyltransferase	['acetyl-CoA', '+', 'glycine', '=', 'CoA', '+', 'L-2-amino-3-oxobutanoate', '[RN:R00371]']	R00371	5821726, 3117785, 10712613, 11318637	R00371	accoa_c + gly_c <=> coa_c + 2aobut_c	['GLYAT']	Exist
562.58218	CMKJFOIG_04099	kbl	b3617	2-amino-3-ketobutyrate CoA ligase	isc:IscW_ISCW015295	2.3.1.29	Transferases; Acyltransferases; Transferring groups other than aminoacyl groups	acetyl-CoA:glycine C-acetyltransferase	['acetyl-CoA', '+', 'glycine', '=', 'CoA', '+', 'L-2-amino-3-oxobutanoate', '[RN:R00371]']	R00371	5821726, 3117785, 10712613, 11318637	R00371	accoa_c + gly_c <=> coa_c + 2aobut_c	['GLYAT']	Exist
562.30348	MDOFLCFL_03264	kbl	b3617	2-amino-3-ketobutyrate CoA ligase	isc:IscW_ISCW015295	2.3.1.29	Transferases; Acyltransferases; Transferring groups other than aminoacyl groups	acetyl-CoA:glycine C-acetyltransferase	['acetyl-CoA', '+', 'glycine', '=', 'CoA', '+', 'L-2-amino-3-oxobutanoate', '[RN:R00371]']	R00371	5821726, 3117785, 10712613, 11318637	R00371	accoa_c + gly_c <=> coa_c + 2aobut_c	['GLYAT']	Exist
562.75630	IDAJIGIJ_03934	kbl	b3617	2-amino-3-ketobutyrate CoA ligase	isc:IscW_ISCW015295	2.3.1.29	Transferases; Acyltransferases; Transferring groups other than aminoacyl groups	acetyl-CoA:glycine C-acetyltransferase	['acetyl-CoA', '+', 'glycine', '=', 'CoA', '+', 'L-2-amino-3-oxobutanoate', '[RN:R00371]']	R00371	5821726, 3117785, 10712613, 11318637	R00371	accoa_c + gly_c <=> coa_c + 2aobut_c	['GLYAT']	Exist
562.75630	IDAJIGIJ_04581	kbl	b3617	2-amino-3-ketobutyrate CoA ligase	isc:IscW_ISCW015295	2.3.1.29	Transferases; Acyltransferases; Transferring groups other than aminoacyl groups	acetyl-CoA:glycine C-acetyltransferase	['acetyl-CoA', '+', 'glycine', '=', 'CoA', '+', 'L-2-amino-3-oxobutanoate', '[RN:R00371]']	R00371	5821726, 3117785, 10712613, 11318637	R00371	accoa_c + gly_c <=> coa_c + 2aobut_c	['GLYAT']	Exist
562.76465	HOBALNLH_00118	kbl	b3617	2-amino-3-ketobutyrate CoA ligase	isc:IscW_ISCW015295	2.3.1.29	Transferases; Acyltransferases; Transferring groups other than aminoacyl groups	acetyl-CoA:glycine C-acetyltransferase	['acetyl-CoA', '+', 'glycine', '=', 'CoA', '+', 'L-2-amino-3-oxobutanoate', '[RN:R00371]']	R00371	5821726, 3117785, 10712613, 11318637	R00371	accoa_c + gly_c <=> coa_c + 2aobut_c	['GLYAT']	Exist
562.76465	HOBALNLH_04110	kbl	b3617	2-amino-3-ketobutyrate CoA ligase	isc:IscW_ISCW015295	2.3.1.29	Transferases; Acyltransferases; Transferring groups other than aminoacyl groups	acetyl-CoA:glycine C-acetyltransferase	['acetyl-CoA', '+', 'glycine', '=', 'CoA', '+', 'L-2-amino-3-oxobutanoate', '[RN:R00371]']	R00371	5821726, 3117785, 10712613, 11318637	R00371	accoa_c + gly_c <=> coa_c + 2aobut_c	['GLYAT']	Exist
562.70731	CDLIPIDJ_04138	kbl	b3617	2-amino-3-ketobutyrate CoA ligase	isc:IscW_ISCW015295	2.3.1.29	Transferases; Acyltransferases; Transferring groups other than aminoacyl groups	acetyl-CoA:glycine C-acetyltransferase	['acetyl-CoA', '+', 'glycine', '=', 'CoA', '+', 'L-2-amino-3-oxobutanoate', '[RN:R00371]']	R00371	5821726, 3117785, 10712613, 11318637	R00371	accoa_c + gly_c <=> coa_c + 2aobut_c	['GLYAT']	Exist
562.13768	IIALFKPO_02535	kbl	b3617	2-amino-3-ketobutyrate CoA ligase	isc:IscW_ISCW015295	2.3.1.29	Transferases; Acyltransferases; Transferring groups other than aminoacyl groups	acetyl-CoA:glycine C-acetyltransferase	['acetyl-CoA', '+', 'glycine', '=', 'CoA', '+', 'L-2-amino-3-oxobutanoate', '[RN:R00371]']	R00371	5821726, 3117785, 10712613, 11318637	R00371	accoa_c + gly_c <=> coa_c + 2aobut_c	['GLYAT']	Exist
GCF_003031735.1	DENNINGC_00779	kbl	b3617	2-amino-3-ketobutyrate CoA ligase	isc:IscW_ISCW015295	2.3.1.29	Transferases; Acyltransferases; Transferring groups other than aminoacyl groups	acetyl-CoA:glycine C-acetyltransferase	['acetyl-CoA', '+', 'glycine', '=', 'CoA', '+', 'L-2-amino-3-oxobutanoate', '[RN:R00371]']	R00371	5821726, 3117785, 10712613, 11318637	R00371	accoa_c + gly_c <=> coa_c + 2aobut_c	['GLYAT']	Exist
562.29114	OPLJPEAF_04239	kbl	b3617	2-amino-3-ketobutyrate CoA ligase	isc:IscW_ISCW015295	2.3.1.29	Transferases; Acyltransferases; Transferring groups other than aminoacyl groups	acetyl-CoA:glycine C-acetyltransferase	['acetyl-CoA', '+', 'glycine', '=', 'CoA', '+', 'L-2-amino-3-oxobutanoate', '[RN:R00371]']	R00371	5821726, 3117785, 10712613, 11318637	R00371	accoa_c + gly_c <=> coa_c + 2aobut_c	['GLYAT']	Exist
562.28695	HANBAKND_02010	kbl	b3617	2-amino-3-ketobutyrate CoA ligase	isc:IscW_ISCW015295	2.3.1.29	Transferases; Acyltransferases; Transferring groups other than aminoacyl groups	acetyl-CoA:glycine C-acetyltransferase	['acetyl-CoA', '+', 'glycine', '=', 'CoA', '+', 'L-2-amino-3-oxobutanoate', '[RN:R00371]']	R00371	5821726, 3117785, 10712613, 11318637	R00371	accoa_c + gly_c <=> coa_c + 2aobut_c	['GLYAT']	Exist
GCF_014169395.1	FCMDCKCL_00736	kbl	b3617	2-amino-3-ketobutyrate CoA ligase	isc:IscW_ISCW015295	2.3.1.29	Transferases; Acyltransferases; Transferring groups other than aminoacyl groups	acetyl-CoA:glycine C-acetyltransferase	['acetyl-CoA', '+', 'glycine', '=', 'CoA', '+', 'L-2-amino-3-oxobutanoate', '[RN:R00371]']	R00371	5821726, 3117785, 10712613, 11318637	R00371	accoa_c + gly_c <=> coa_c + 2aobut_c	['GLYAT']	Exist
562.70503	GDDPHBIO_00147	kbl	b3617	2-amino-3-ketobutyrate CoA ligase	isc:IscW_ISCW015295	2.3.1.29	Transferases; Acyltransferases; Transferring groups other than aminoacyl groups	acetyl-CoA:glycine C-acetyltransferase	['acetyl-CoA', '+', 'glycine', '=', 'CoA', '+', 'L-2-amino-3-oxobutanoate', '[RN:R00371]']	R00371	5821726, 3117785, 10712613, 11318637	R00371	accoa_c + gly_c <=> coa_c + 2aobut_c	['GLYAT']	Exist
562.70503	GDDPHBIO_00779	kbl	b3617	2-amino-3-ketobutyrate CoA ligase	isc:IscW_ISCW015295	2.3.1.29	Transferases; Acyltransferases; Transferring groups other than aminoacyl groups	acetyl-CoA:glycine C-acetyltransferase	['acetyl-CoA', '+', 'glycine', '=', 'CoA', '+', 'L-2-amino-3-oxobutanoate', '[RN:R00371]']	R00371	5821726, 3117785, 10712613, 11318637	R00371	accoa_c + gly_c <=> coa_c + 2aobut_c	['GLYAT']	Exist
562.17622	EPDCJKAB_00745	kbl	b3617	2-amino-3-ketobutyrate CoA ligase	isc:IscW_ISCW015295	2.3.1.29	Transferases; Acyltransferases; Transferring groups other than aminoacyl groups	acetyl-CoA:glycine C-acetyltransferase	['acetyl-CoA', '+', 'glycine', '=', 'CoA', '+', 'L-2-amino-3-oxobutanoate', '[RN:R00371]']	R00371	5821726, 3117785, 10712613, 11318637	R00371	accoa_c + gly_c <=> coa_c + 2aobut_c	['GLYAT']	Exist
GCF_020540965.1	DHFBCFAI_03674	kbl	b3617	2-amino-3-ketobutyrate CoA ligase	isc:IscW_ISCW015295	2.3.1.29	Transferases; Acyltransferases; Transferring groups other than aminoacyl groups	acetyl-CoA:glycine C-acetyltransferase	['acetyl-CoA', '+', 'glycine', '=', 'CoA', '+', 'L-2-amino-3-oxobutanoate', '[RN:R00371]']	R00371	5821726, 3117785, 10712613, 11318637	R00371	accoa_c + gly_c <=> coa_c + 2aobut_c	['GLYAT']	Exist
562.58444	OFLCJFEN_00745	kbl	b3617	2-amino-3-ketobutyrate CoA ligase	isc:IscW_ISCW015295	2.3.1.29	Transferases; Acyltransferases; Transferring groups other than aminoacyl groups	acetyl-CoA:glycine C-acetyltransferase	['acetyl-CoA', '+', 'glycine', '=', 'CoA', '+', 'L-2-amino-3-oxobutanoate', '[RN:R00371]']	R00371	5821726, 3117785, 10712613, 11318637	R00371	accoa_c + gly_c <=> coa_c + 2aobut_c	['GLYAT']	Exist
562.70448	DGDIDEPI_03857	kbl	b3617	2-amino-3-ketobutyrate CoA ligase	isc:IscW_ISCW015295	2.3.1.29	Transferases; Acyltransferases; Transferring groups other than aminoacyl groups	acetyl-CoA:glycine C-acetyltransferase	['acetyl-CoA', '+', 'glycine', '=', 'CoA', '+', 'L-2-amino-3-oxobutanoate', '[RN:R00371]']	R00371	5821726, 3117785, 10712613, 11318637	R00371	accoa_c + gly_c <=> coa_c + 2aobut_c	['GLYAT']	Exist
562.45680	GJBCPOIP_02136	kbl	b3617	2-amino-3-ketobutyrate CoA ligase	isc:IscW_ISCW015295	2.3.1.29	Transferases; Acyltransferases; Transferring groups other than aminoacyl groups	acetyl-CoA:glycine C-acetyltransferase	['acetyl-CoA', '+', 'glycine', '=', 'CoA', '+', 'L-2-amino-3-oxobutanoate', '[RN:R00371]']	R00371	5821726, 3117785, 10712613, 11318637	R00371	accoa_c + gly_c <=> coa_c + 2aobut_c	['GLYAT']	Exist
562.50717	GGAJFBDP_04139	kbl	b3617	2-amino-3-ketobutyrate CoA ligase	isc:IscW_ISCW015295	2.3.1.29	Transferases; Acyltransferases; Transferring groups other than aminoacyl groups	acetyl-CoA:glycine C-acetyltransferase	['acetyl-CoA', '+', 'glycine', '=', 'CoA', '+', 'L-2-amino-3-oxobutanoate', '[RN:R00371]']	R00371	5821726, 3117785, 10712613, 11318637	R00371	accoa_c + gly_c <=> coa_c + 2aobut_c	['GLYAT']	Exist
GCF_003856635.1	EMDEEIHN_03321	kbl	b3617	2-amino-3-ketobutyrate CoA ligase	isc:IscW_ISCW015295	2.3.1.29	Transferases; Acyltransferases; Transferring groups other than aminoacyl groups	acetyl-CoA:glycine C-acetyltransferase	['acetyl-CoA', '+', 'glycine', '=', 'CoA', '+', 'L-2-amino-3-oxobutanoate', '[RN:R00371]']	R00371	5821726, 3117785, 10712613, 11318637	R00371	accoa_c + gly_c <=> coa_c + 2aobut_c	['GLYAT']	Exist
562.77343	FOKANGAH_02648	kbl	b3617	2-amino-3-ketobutyrate CoA ligase	isc:IscW_ISCW015295	2.3.1.29	Transferases; Acyltransferases; Transferring groups other than aminoacyl groups	acetyl-CoA:glycine C-acetyltransferase	['acetyl-CoA', '+', 'glycine', '=', 'CoA', '+', 'L-2-amino-3-oxobutanoate', '[RN:R00371]']	R00371	5821726, 3117785, 10712613, 11318637	R00371	accoa_c + gly_c <=> coa_c + 2aobut_c	['GLYAT']	Exist
562.67409	ALGKBBAG_02899	kbl	b3617	2-amino-3-ketobutyrate CoA ligase	isc:IscW_ISCW015295	2.3.1.29	Transferases; Acyltransferases; Transferring groups other than aminoacyl groups	acetyl-CoA:glycine C-acetyltransferase	['acetyl-CoA', '+', 'glycine', '=', 'CoA', '+', 'L-2-amino-3-oxobutanoate', '[RN:R00371]']	R00371	5821726, 3117785, 10712613, 11318637	R00371	accoa_c + gly_c <=> coa_c + 2aobut_c	['GLYAT']	Exist
GCF_021398975.1	FLPOGDNB_03832	kbl	b3617	2-amino-3-ketobutyrate CoA ligase	isc:IscW_ISCW015295	2.3.1.29	Transferases; Acyltransferases; Transferring groups other than aminoacyl groups	acetyl-CoA:glycine C-acetyltransferase	['acetyl-CoA', '+', 'glycine', '=', 'CoA', '+', 'L-2-amino-3-oxobutanoate', '[RN:R00371]']	R00371	5821726, 3117785, 10712613, 11318637	R00371	accoa_c + gly_c <=> coa_c + 2aobut_c	['GLYAT']	Exist
2773704.3	AGNIPOIF_00843	kbl	b3617	2-amino-3-ketobutyrate CoA ligase	isc:IscW_ISCW015295	2.3.1.29	Transferases; Acyltransferases; Transferring groups other than aminoacyl groups	acetyl-CoA:glycine C-acetyltransferase	['acetyl-CoA', '+', 'glycine', '=', 'CoA', '+', 'L-2-amino-3-oxobutanoate', '[RN:R00371]']	R00371	5821726, 3117785, 10712613, 11318637	R00371	accoa_c + gly_c <=> coa_c + 2aobut_c	['GLYAT']	Exist
562.77332	CECAGLFH_02596	kbl	b3617	2-amino-3-ketobutyrate CoA ligase	isc:IscW_ISCW015295	2.3.1.29	Transferases; Acyltransferases; Transferring groups other than aminoacyl groups	acetyl-CoA:glycine C-acetyltransferase	['acetyl-CoA', '+', 'glycine', '=', 'CoA', '+', 'L-2-amino-3-oxobutanoate', '[RN:R00371]']	R00371	5821726, 3117785, 10712613, 11318637	R00371	accoa_c + gly_c <=> coa_c + 2aobut_c	['GLYAT']	Exist
562.9316	MFKNIMGB_03264	kbl	b3617	2-amino-3-ketobutyrate CoA ligase	isc:IscW_ISCW015295	2.3.1.29	Transferases; Acyltransferases; Transferring groups other than aminoacyl groups	acetyl-CoA:glycine C-acetyltransferase	['acetyl-CoA', '+', 'glycine', '=', 'CoA', '+', 'L-2-amino-3-oxobutanoate', '[RN:R00371]']	R00371	5821726, 3117785, 10712613, 11318637	R00371	accoa_c + gly_c <=> coa_c + 2aobut_c	['GLYAT']	Exist
562.70771	LIDJJOJJ_00869	kbl	b3617	2-amino-3-ketobutyrate CoA ligase	isc:IscW_ISCW015295	2.3.1.29	Transferases; Acyltransferases; Transferring groups other than aminoacyl groups	acetyl-CoA:glycine C-acetyltransferase	['acetyl-CoA', '+', 'glycine', '=', 'CoA', '+', 'L-2-amino-3-oxobutanoate', '[RN:R00371]']	R00371	5821726, 3117785, 10712613, 11318637	R00371	accoa_c + gly_c <=> coa_c + 2aobut_c	['GLYAT']	Exist
562.70728	MHKAOCIA_04087	kbl	b3617	2-amino-3-ketobutyrate CoA ligase	isc:IscW_ISCW015295	2.3.1.29	Transferases; Acyltransferases; Transferring groups other than aminoacyl groups	acetyl-CoA:glycine C-acetyltransferase	['acetyl-CoA', '+', 'glycine', '=', 'CoA', '+', 'L-2-amino-3-oxobutanoate', '[RN:R00371]']	R00371	5821726, 3117785, 10712613, 11318637	R00371	accoa_c + gly_c <=> coa_c + 2aobut_c	['GLYAT']	Exist
562.78022	KHMFEJGK_03120	kbl	b3617	2-amino-3-ketobutyrate CoA ligase	isc:IscW_ISCW015295	2.3.1.29	Transferases; Acyltransferases; Transferring groups other than aminoacyl groups	acetyl-CoA:glycine C-acetyltransferase	['acetyl-CoA', '+', 'glycine', '=', 'CoA', '+', 'L-2-amino-3-oxobutanoate', '[RN:R00371]']	R00371	5821726, 3117785, 10712613, 11318637	R00371	accoa_c + gly_c <=> coa_c + 2aobut_c	['GLYAT']	Exist
GCF_003956345.1	NHAKNPMD_03866	kbl	b3617	2-amino-3-ketobutyrate CoA ligase	isc:IscW_ISCW015295	2.3.1.29	Transferases; Acyltransferases; Transferring groups other than aminoacyl groups	acetyl-CoA:glycine C-acetyltransferase	['acetyl-CoA', '+', 'glycine', '=', 'CoA', '+', 'L-2-amino-3-oxobutanoate', '[RN:R00371]']	R00371	5821726, 3117785, 10712613, 11318637	R00371	accoa_c + gly_c <=> coa_c + 2aobut_c	['GLYAT']	Exist
562.67261	LAEFLKNE_00740	kbl	b3617	2-amino-3-ketobutyrate CoA ligase	isc:IscW_ISCW015295	2.3.1.29	Transferases; Acyltransferases; Transferring groups other than aminoacyl groups	acetyl-CoA:glycine C-acetyltransferase	['acetyl-CoA', '+', 'glycine', '=', 'CoA', '+', 'L-2-amino-3-oxobutanoate', '[RN:R00371]']	R00371	5821726, 3117785, 10712613, 11318637	R00371	accoa_c + gly_c <=> coa_c + 2aobut_c	['GLYAT']	Exist
562.45330	JBCHNDHI_00777	kbl	b3617	2-amino-3-ketobutyrate CoA ligase	isc:IscW_ISCW015295	2.3.1.29	Transferases; Acyltransferases; Transferring groups other than aminoacyl groups	acetyl-CoA:glycine C-acetyltransferase	['acetyl-CoA', '+', 'glycine', '=', 'CoA', '+', 'L-2-amino-3-oxobutanoate', '[RN:R00371]']	R00371	5821726, 3117785, 10712613, 11318637	R00371	accoa_c + gly_c <=> coa_c + 2aobut_c	['GLYAT']	Exist
562.78021	KMOCAKCF_00722	kbl	b3617	2-amino-3-ketobutyrate CoA ligase	isc:IscW_ISCW015295	2.3.1.29	Transferases; Acyltransferases; Transferring groups other than aminoacyl groups	acetyl-CoA:glycine C-acetyltransferase	['acetyl-CoA', '+', 'glycine', '=', 'CoA', '+', 'L-2-amino-3-oxobutanoate', '[RN:R00371]']	R00371	5821726, 3117785, 10712613, 11318637	R00371	accoa_c + gly_c <=> coa_c + 2aobut_c	['GLYAT']	Exist
562.70596	AMKAMAFA_03631	kbl	b3617	2-amino-3-ketobutyrate CoA ligase	isc:IscW_ISCW015295	2.3.1.29	Transferases; Acyltransferases; Transferring groups other than aminoacyl groups	acetyl-CoA:glycine C-acetyltransferase	['acetyl-CoA', '+', 'glycine', '=', 'CoA', '+', 'L-2-amino-3-oxobutanoate', '[RN:R00371]']	R00371	5821726, 3117785, 10712613, 11318637	R00371	accoa_c + gly_c <=> coa_c + 2aobut_c	['GLYAT']	Exist
562.58277	LFFGDBLC_01963	kbl	b3617	2-amino-3-ketobutyrate CoA ligase	isc:IscW_ISCW015295	2.3.1.29	Transferases; Acyltransferases; Transferring groups other than aminoacyl groups	acetyl-CoA:glycine C-acetyltransferase	['acetyl-CoA', '+', 'glycine', '=', 'CoA', '+', 'L-2-amino-3-oxobutanoate', '[RN:R00371]']	R00371	5821726, 3117785, 10712613, 11318637	R00371	accoa_c + gly_c <=> coa_c + 2aobut_c	['GLYAT']	Exist
562.70783	FHHNPLNF_00085	kbl	b3617	2-amino-3-ketobutyrate CoA ligase	isc:IscW_ISCW015295	2.3.1.29	Transferases; Acyltransferases; Transferring groups other than aminoacyl groups	acetyl-CoA:glycine C-acetyltransferase	['acetyl-CoA', '+', 'glycine', '=', 'CoA', '+', 'L-2-amino-3-oxobutanoate', '[RN:R00371]']	R00371	5821726, 3117785, 10712613, 11318637	R00371	accoa_c + gly_c <=> coa_c + 2aobut_c	['GLYAT']	Exist
GCF_020883335.1	KGJGOJLD_00784	kbl	b3617	2-amino-3-ketobutyrate CoA ligase	isc:IscW_ISCW015295	2.3.1.29	Transferases; Acyltransferases; Transferring groups other than aminoacyl groups	acetyl-CoA:glycine C-acetyltransferase	['acetyl-CoA', '+', 'glycine', '=', 'CoA', '+', 'L-2-amino-3-oxobutanoate', '[RN:R00371]']	R00371	5821726, 3117785, 10712613, 11318637	R00371	accoa_c + gly_c <=> coa_c + 2aobut_c	['GLYAT']	Exist
562.79193	AKMIAIOJ_00805	kbl	b3617	2-amino-3-ketobutyrate CoA ligase	isc:IscW_ISCW015295	2.3.1.29	Transferases; Acyltransferases; Transferring groups other than aminoacyl groups	acetyl-CoA:glycine C-acetyltransferase	['acetyl-CoA', '+', 'glycine', '=', 'CoA', '+', 'L-2-amino-3-oxobutanoate', '[RN:R00371]']	R00371	5821726, 3117785, 10712613, 11318637	R00371	accoa_c + gly_c <=> coa_c + 2aobut_c	['GLYAT']	Exist
562.30342	AFLJEFAK_00382	kbl	b3617	2-amino-3-ketobutyrate CoA ligase	isc:IscW_ISCW015295	2.3.1.29	Transferases; Acyltransferases; Transferring groups other than aminoacyl groups	acetyl-CoA:glycine C-acetyltransferase	['acetyl-CoA', '+', 'glycine', '=', 'CoA', '+', 'L-2-amino-3-oxobutanoate', '[RN:R00371]']	R00371	5821726, 3117785, 10712613, 11318637	R00371	accoa_c + gly_c <=> coa_c + 2aobut_c	['GLYAT']	Exist
562.76478	NBMIKFBO_03289	kbl	b3617	2-amino-3-ketobutyrate CoA ligase	isc:IscW_ISCW015295	2.3.1.29	Transferases; Acyltransferases; Transferring groups other than aminoacyl groups	acetyl-CoA:glycine C-acetyltransferase	['acetyl-CoA', '+', 'glycine', '=', 'CoA', '+', 'L-2-amino-3-oxobutanoate', '[RN:R00371]']	R00371	5821726, 3117785, 10712613, 11318637	R00371	accoa_c + gly_c <=> coa_c + 2aobut_c	['GLYAT']	Exist
562.16327	ELCFLDOE_00465	kbl	b3617	2-amino-3-ketobutyrate CoA ligase	isc:IscW_ISCW015295	2.3.1.29	Transferases; Acyltransferases; Transferring groups other than aminoacyl groups	acetyl-CoA:glycine C-acetyltransferase	['acetyl-CoA', '+', 'glycine', '=', 'CoA', '+', 'L-2-amino-3-oxobutanoate', '[RN:R00371]']	R00371	5821726, 3117785, 10712613, 11318637	R00371	accoa_c + gly_c <=> coa_c + 2aobut_c	['GLYAT']	Exist
562.74650	INAONIKF_04686	kbl	b3617	2-amino-3-ketobutyrate CoA ligase	isc:IscW_ISCW015295	2.3.1.29	Transferases; Acyltransferases; Transferring groups other than aminoacyl groups	acetyl-CoA:glycine C-acetyltransferase	['acetyl-CoA', '+', 'glycine', '=', 'CoA', '+', 'L-2-amino-3-oxobutanoate', '[RN:R00371]']	R00371	5821726, 3117785, 10712613, 11318637	R00371	accoa_c + gly_c <=> coa_c + 2aobut_c	['GLYAT']	Exist
562.60277	GAMCLEFG_04129	kbl	b3617	2-amino-3-ketobutyrate CoA ligase	isc:IscW_ISCW015295	2.3.1.29	Transferases; Acyltransferases; Transferring groups other than aminoacyl groups	acetyl-CoA:glycine C-acetyltransferase	['acetyl-CoA', '+', 'glycine', '=', 'CoA', '+', 'L-2-amino-3-oxobutanoate', '[RN:R00371]']	R00371	5821726, 3117785, 10712613, 11318637	R00371	accoa_c + gly_c <=> coa_c + 2aobut_c	['GLYAT']	Exist
GCF_004011015.1	JJHJDEBI_03610	kbl	b3617	2-amino-3-ketobutyrate CoA ligase	isc:IscW_ISCW015295	2.3.1.29	Transferases; Acyltransferases; Transferring groups other than aminoacyl groups	acetyl-CoA:glycine C-acetyltransferase	['acetyl-CoA', '+', 'glycine', '=', 'CoA', '+', 'L-2-amino-3-oxobutanoate', '[RN:R00371]']	R00371	5821726, 3117785, 10712613, 11318637	R00371	accoa_c + gly_c <=> coa_c + 2aobut_c	['GLYAT']	Exist
562.60261	GGGBLJAH_03572	kbl	b3617	2-amino-3-ketobutyrate CoA ligase	isc:IscW_ISCW015295	2.3.1.29	Transferases; Acyltransferases; Transferring groups other than aminoacyl groups	acetyl-CoA:glycine C-acetyltransferase	['acetyl-CoA', '+', 'glycine', '=', 'CoA', '+', 'L-2-amino-3-oxobutanoate', '[RN:R00371]']	R00371	5821726, 3117785, 10712613, 11318637	R00371	accoa_c + gly_c <=> coa_c + 2aobut_c	['GLYAT']	Exist
562.67849	CCLCGMLB_00769	kbl	b3617	2-amino-3-ketobutyrate CoA ligase	isc:IscW_ISCW015295	2.3.1.29	Transferases; Acyltransferases; Transferring groups other than aminoacyl groups	acetyl-CoA:glycine C-acetyltransferase	['acetyl-CoA', '+', 'glycine', '=', 'CoA', '+', 'L-2-amino-3-oxobutanoate', '[RN:R00371]']	R00371	5821726, 3117785, 10712613, 11318637	R00371	accoa_c + gly_c <=> coa_c + 2aobut_c	['GLYAT']	Exist
GCF_021398485.1	NHDDMFHE_04007	kbl	b3617	2-amino-3-ketobutyrate CoA ligase	isc:IscW_ISCW015295	2.3.1.29	Transferases; Acyltransferases; Transferring groups other than aminoacyl groups	acetyl-CoA:glycine C-acetyltransferase	['acetyl-CoA', '+', 'glycine', '=', 'CoA', '+', 'L-2-amino-3-oxobutanoate', '[RN:R00371]']	R00371	5821726, 3117785, 10712613, 11318637	R00371	accoa_c + gly_c <=> coa_c + 2aobut_c	['GLYAT']	Exist
431946.3	HIJCANJE_02854	kbl	b3617	2-amino-3-ketobutyrate CoA ligase	isc:IscW_ISCW015295	2.3.1.29	Transferases; Acyltransferases; Transferring groups other than aminoacyl groups	acetyl-CoA:glycine C-acetyltransferase	['acetyl-CoA', '+', 'glycine', '=', 'CoA', '+', 'L-2-amino-3-oxobutanoate', '[RN:R00371]']	R00371	5821726, 3117785, 10712613, 11318637	R00371	accoa_c + gly_c <=> coa_c + 2aobut_c	['GLYAT']	Exist
GCF_000967155.2	KMPBACPE_03511	kbl	b3617	2-amino-3-ketobutyrate CoA ligase	isc:IscW_ISCW015295	2.3.1.29	Transferases; Acyltransferases; Transferring groups other than aminoacyl groups	acetyl-CoA:glycine C-acetyltransferase	['acetyl-CoA', '+', 'glycine', '=', 'CoA', '+', 'L-2-amino-3-oxobutanoate', '[RN:R00371]']	R00371	5821726, 3117785, 10712613, 11318637	R00371	accoa_c + gly_c <=> coa_c + 2aobut_c	['GLYAT']	Exist
562.74678	NFEOIGJG_00103	kbl	b3617	2-amino-3-ketobutyrate CoA ligase	isc:IscW_ISCW015295	2.3.1.29	Transferases; Acyltransferases; Transferring groups other than aminoacyl groups	acetyl-CoA:glycine C-acetyltransferase	['acetyl-CoA', '+', 'glycine', '=', 'CoA', '+', 'L-2-amino-3-oxobutanoate', '[RN:R00371]']	R00371	5821726, 3117785, 10712613, 11318637	R00371	accoa_c + gly_c <=> coa_c + 2aobut_c	['GLYAT']	Exist
562.60624	NFPKGBAB_03420	kbl	b3617	2-amino-3-ketobutyrate CoA ligase	isc:IscW_ISCW015295	2.3.1.29	Transferases; Acyltransferases; Transferring groups other than aminoacyl groups	acetyl-CoA:glycine C-acetyltransferase	['acetyl-CoA', '+', 'glycine', '=', 'CoA', '+', 'L-2-amino-3-oxobutanoate', '[RN:R00371]']	R00371	5821726, 3117785, 10712613, 11318637	R00371	accoa_c + gly_c <=> coa_c + 2aobut_c	['GLYAT']	Exist
562.16330	FNAFHKOL_00750	kbl	b3617	2-amino-3-ketobutyrate CoA ligase	isc:IscW_ISCW015295	2.3.1.29	Transferases; Acyltransferases; Transferring groups other than aminoacyl groups	acetyl-CoA:glycine C-acetyltransferase	['acetyl-CoA', '+', 'glycine', '=', 'CoA', '+', 'L-2-amino-3-oxobutanoate', '[RN:R00371]']	R00371	5821726, 3117785, 10712613, 11318637	R00371	accoa_c + gly_c <=> coa_c + 2aobut_c	['GLYAT']	Exist
562.13792	AIGCPPCA_00123	kbl	b3617	2-amino-3-ketobutyrate CoA ligase	isc:IscW_ISCW015295	2.3.1.29	Transferases; Acyltransferases; Transferring groups other than aminoacyl groups	acetyl-CoA:glycine C-acetyltransferase	['acetyl-CoA', '+', 'glycine', '=', 'CoA', '+', 'L-2-amino-3-oxobutanoate', '[RN:R00371]']	R00371	5821726, 3117785, 10712613, 11318637	R00371	accoa_c + gly_c <=> coa_c + 2aobut_c	['GLYAT']	Exist
562.76468	GNLCKBFJ_01597	kbl	b3617	2-amino-3-ketobutyrate CoA ligase	isc:IscW_ISCW015295	2.3.1.29	Transferases; Acyltransferases; Transferring groups other than aminoacyl groups	acetyl-CoA:glycine C-acetyltransferase	['acetyl-CoA', '+', 'glycine', '=', 'CoA', '+', 'L-2-amino-3-oxobutanoate', '[RN:R00371]']	R00371	5821726, 3117785, 10712613, 11318637	R00371	accoa_c + gly_c <=> coa_c + 2aobut_c	['GLYAT']	Exist
562.76468	GNLCKBFJ_02242	kbl	b3617	2-amino-3-ketobutyrate CoA ligase	isc:IscW_ISCW015295	2.3.1.29	Transferases; Acyltransferases; Transferring groups other than aminoacyl groups	acetyl-CoA:glycine C-acetyltransferase	['acetyl-CoA', '+', 'glycine', '=', 'CoA', '+', 'L-2-amino-3-oxobutanoate', '[RN:R00371]']	R00371	5821726, 3117785, 10712613, 11318637	R00371	accoa_c + gly_c <=> coa_c + 2aobut_c	['GLYAT']	Exist
GCF_000009565.1	DOMKIIMB_02878	kbl	b3617	2-amino-3-ketobutyrate CoA ligase	isc:IscW_ISCW015295	2.3.1.29	Transferases; Acyltransferases; Transferring groups other than aminoacyl groups	acetyl-CoA:glycine C-acetyltransferase	['acetyl-CoA', '+', 'glycine', '=', 'CoA', '+', 'L-2-amino-3-oxobutanoate', '[RN:R00371]']	R00371	5821726, 3117785, 10712613, 11318637	R00371	accoa_c + gly_c <=> coa_c + 2aobut_c	['GLYAT']	Exist
GCF_900635215.1	HLIIJBDD_00731	kbl	b3617	2-amino-3-ketobutyrate CoA ligase	isc:IscW_ISCW015295	2.3.1.29	Transferases; Acyltransferases; Transferring groups other than aminoacyl groups	acetyl-CoA:glycine C-acetyltransferase	['acetyl-CoA', '+', 'glycine', '=', 'CoA', '+', 'L-2-amino-3-oxobutanoate', '[RN:R00371]']	R00371	5821726, 3117785, 10712613, 11318637	R00371	accoa_c + gly_c <=> coa_c + 2aobut_c	['GLYAT']	Exist
562.63854	BAMCCEJH_03762	kbl	b3617	2-amino-3-ketobutyrate CoA ligase	isc:IscW_ISCW015295	2.3.1.29	Transferases; Acyltransferases; Transferring groups other than aminoacyl groups	acetyl-CoA:glycine C-acetyltransferase	['acetyl-CoA', '+', 'glycine', '=', 'CoA', '+', 'L-2-amino-3-oxobutanoate', '[RN:R00371]']	R00371	5821726, 3117785, 10712613, 11318637	R00371	accoa_c + gly_c <=> coa_c + 2aobut_c	['GLYAT']	Exist
GCF_004405205.2	HCFOOAGB_02244	kbl	b3617	2-amino-3-ketobutyrate CoA ligase	isc:IscW_ISCW015295	2.3.1.29	Transferases; Acyltransferases; Transferring groups other than aminoacyl groups	acetyl-CoA:glycine C-acetyltransferase	['acetyl-CoA', '+', 'glycine', '=', 'CoA', '+', 'L-2-amino-3-oxobutanoate', '[RN:R00371]']	R00371	5821726, 3117785, 10712613, 11318637	R00371	accoa_c + gly_c <=> coa_c + 2aobut_c	['GLYAT']	Exist
562.70597	NIAOGGAO_02626	kbl	b3617	2-amino-3-ketobutyrate CoA ligase	isc:IscW_ISCW015295	2.3.1.29	Transferases; Acyltransferases; Transferring groups other than aminoacyl groups	acetyl-CoA:glycine C-acetyltransferase	['acetyl-CoA', '+', 'glycine', '=', 'CoA', '+', 'L-2-amino-3-oxobutanoate', '[RN:R00371]']	R00371	5821726, 3117785, 10712613, 11318637	R00371	accoa_c + gly_c <=> coa_c + 2aobut_c	['GLYAT']	Exist
562.60612	EJGIOGLG_00776	kbl	b3617	2-amino-3-ketobutyrate CoA ligase	isc:IscW_ISCW015295	2.3.1.29	Transferases; Acyltransferases; Transferring groups other than aminoacyl groups	acetyl-CoA:glycine C-acetyltransferase	['acetyl-CoA', '+', 'glycine', '=', 'CoA', '+', 'L-2-amino-3-oxobutanoate', '[RN:R00371]']	R00371	5821726, 3117785, 10712613, 11318637	R00371	accoa_c + gly_c <=> coa_c + 2aobut_c	['GLYAT']	Exist
GCF_003703795.1	IGMODBPN_00725	kbl	b3617	2-amino-3-ketobutyrate CoA ligase	isc:IscW_ISCW015295	2.3.1.29	Transferases; Acyltransferases; Transferring groups other than aminoacyl groups	acetyl-CoA:glycine C-acetyltransferase	['acetyl-CoA', '+', 'glycine', '=', 'CoA', '+', 'L-2-amino-3-oxobutanoate', '[RN:R00371]']	R00371	5821726, 3117785, 10712613, 11318637	R00371	accoa_c + gly_c <=> coa_c + 2aobut_c	['GLYAT']	Exist
562.48249	LMLDPAKL_00780	kbl	b3617	2-amino-3-ketobutyrate CoA ligase	isc:IscW_ISCW015295	2.3.1.29	Transferases; Acyltransferases; Transferring groups other than aminoacyl groups	acetyl-CoA:glycine C-acetyltransferase	['acetyl-CoA', '+', 'glycine', '=', 'CoA', '+', 'L-2-amino-3-oxobutanoate', '[RN:R00371]']	R00371	5821726, 3117785, 10712613, 11318637	R00371	accoa_c + gly_c <=> coa_c + 2aobut_c	['GLYAT']	Exist
562.78338	NJEDFBBA_00123	kbl	b3617	2-amino-3-ketobutyrate CoA ligase	isc:IscW_ISCW015295	2.3.1.29	Transferases; Acyltransferases; Transferring groups other than aminoacyl groups	acetyl-CoA:glycine C-acetyltransferase	['acetyl-CoA', '+', 'glycine', '=', 'CoA', '+', 'L-2-amino-3-oxobutanoate', '[RN:R00371]']	R00371	5821726, 3117785, 10712613, 11318637	R00371	accoa_c + gly_c <=> coa_c + 2aobut_c	['GLYAT']	Exist
562.78338	NJEDFBBA_00790	kbl	b3617	2-amino-3-ketobutyrate CoA ligase	isc:IscW_ISCW015295	2.3.1.29	Transferases; Acyltransferases; Transferring groups other than aminoacyl groups	acetyl-CoA:glycine C-acetyltransferase	['acetyl-CoA', '+', 'glycine', '=', 'CoA', '+', 'L-2-amino-3-oxobutanoate', '[RN:R00371]']	R00371	5821726, 3117785, 10712613, 11318637	R00371	accoa_c + gly_c <=> coa_c + 2aobut_c	['GLYAT']	Exist
GCF_020883375.1	CBKAAPAJ_00784	kbl	b3617	2-amino-3-ketobutyrate CoA ligase	isc:IscW_ISCW015295	2.3.1.29	Transferases; Acyltransferases; Transferring groups other than aminoacyl groups	acetyl-CoA:glycine C-acetyltransferase	['acetyl-CoA', '+', 'glycine', '=', 'CoA', '+', 'L-2-amino-3-oxobutanoate', '[RN:R00371]']	R00371	5821726, 3117785, 10712613, 11318637	R00371	accoa_c + gly_c <=> coa_c + 2aobut_c	['GLYAT']	Exist
GCF_020827615.1	GODFDHDJ_03635	kbl	b3617	2-amino-3-ketobutyrate CoA ligase	isc:IscW_ISCW015295	2.3.1.29	Transferases; Acyltransferases; Transferring groups other than aminoacyl groups	acetyl-CoA:glycine C-acetyltransferase	['acetyl-CoA', '+', 'glycine', '=', 'CoA', '+', 'L-2-amino-3-oxobutanoate', '[RN:R00371]']	R00371	5821726, 3117785, 10712613, 11318637	R00371	accoa_c + gly_c <=> coa_c + 2aobut_c	['GLYAT']	Exist
GCF_016944675.1	KCBHMHEM_04840	kbl	b3617	2-amino-3-ketobutyrate CoA ligase	isc:IscW_ISCW015295	2.3.1.29	Transferases; Acyltransferases; Transferring groups other than aminoacyl groups	acetyl-CoA:glycine C-acetyltransferase	['acetyl-CoA', '+', 'glycine', '=', 'CoA', '+', 'L-2-amino-3-oxobutanoate', '[RN:R00371]']	R00371	5821726, 3117785, 10712613, 11318637	R00371	accoa_c + gly_c <=> coa_c + 2aobut_c	['GLYAT']	Exist
562.46069	BILIGJPJ_00837	kbl	b3617	2-amino-3-ketobutyrate CoA ligase	isc:IscW_ISCW015295	2.3.1.29	Transferases; Acyltransferases; Transferring groups other than aminoacyl groups	acetyl-CoA:glycine C-acetyltransferase	['acetyl-CoA', '+', 'glycine', '=', 'CoA', '+', 'L-2-amino-3-oxobutanoate', '[RN:R00371]']	R00371	5821726, 3117785, 10712613, 11318637	R00371	accoa_c + gly_c <=> coa_c + 2aobut_c	['GLYAT']	Exist
562.58150	NCHLEHGJ_00758	kbl	b3617	2-amino-3-ketobutyrate CoA ligase	isc:IscW_ISCW015295	2.3.1.29	Transferases; Acyltransferases; Transferring groups other than aminoacyl groups	acetyl-CoA:glycine C-acetyltransferase	['acetyl-CoA', '+', 'glycine', '=', 'CoA', '+', 'L-2-amino-3-oxobutanoate', '[RN:R00371]']	R00371	5821726, 3117785, 10712613, 11318637	R00371	accoa_c + gly_c <=> coa_c + 2aobut_c	['GLYAT']	Exist
562.70735	FMOPLIKH_00119	kbl	b3617	2-amino-3-ketobutyrate CoA ligase	isc:IscW_ISCW015295	2.3.1.29	Transferases; Acyltransferases; Transferring groups other than aminoacyl groups	acetyl-CoA:glycine C-acetyltransferase	['acetyl-CoA', '+', 'glycine', '=', 'CoA', '+', 'L-2-amino-3-oxobutanoate', '[RN:R00371]']	R00371	5821726, 3117785, 10712613, 11318637	R00371	accoa_c + gly_c <=> coa_c + 2aobut_c	['GLYAT']	Exist
562.70735	FMOPLIKH_00771	kbl	b3617	2-amino-3-ketobutyrate CoA ligase	isc:IscW_ISCW015295	2.3.1.29	Transferases; Acyltransferases; Transferring groups other than aminoacyl groups	acetyl-CoA:glycine C-acetyltransferase	['acetyl-CoA', '+', 'glycine', '=', 'CoA', '+', 'L-2-amino-3-oxobutanoate', '[RN:R00371]']	R00371	5821726, 3117785, 10712613, 11318637	R00371	accoa_c + gly_c <=> coa_c + 2aobut_c	['GLYAT']	Exist
562.58368	GBPEODOL_00749	kbl	b3617	2-amino-3-ketobutyrate CoA ligase	isc:IscW_ISCW015295	2.3.1.29	Transferases; Acyltransferases; Transferring groups other than aminoacyl groups	acetyl-CoA:glycine C-acetyltransferase	['acetyl-CoA', '+', 'glycine', '=', 'CoA', '+', 'L-2-amino-3-oxobutanoate', '[RN:R00371]']	R00371	5821726, 3117785, 10712613, 11318637	R00371	accoa_c + gly_c <=> coa_c + 2aobut_c	['GLYAT']	Exist
562.64261	CJDMHHNG_02897	kbl	b3617	2-amino-3-ketobutyrate CoA ligase	isc:IscW_ISCW015295	2.3.1.29	Transferases; Acyltransferases; Transferring groups other than aminoacyl groups	acetyl-CoA:glycine C-acetyltransferase	['acetyl-CoA', '+', 'glycine', '=', 'CoA', '+', 'L-2-amino-3-oxobutanoate', '[RN:R00371]']	R00371	5821726, 3117785, 10712613, 11318637	R00371	accoa_c + gly_c <=> coa_c + 2aobut_c	['GLYAT']	Exist
562.63040	AFLIJPNP_00790	kbl	b3617	2-amino-3-ketobutyrate CoA ligase	isc:IscW_ISCW015295	2.3.1.29	Transferases; Acyltransferases; Transferring groups other than aminoacyl groups	acetyl-CoA:glycine C-acetyltransferase	['acetyl-CoA', '+', 'glycine', '=', 'CoA', '+', 'L-2-amino-3-oxobutanoate', '[RN:R00371]']	R00371	5821726, 3117785, 10712613, 11318637	R00371	accoa_c + gly_c <=> coa_c + 2aobut_c	['GLYAT']	Exist
562.67840	HMCOIDAA_00753	kbl	b3617	2-amino-3-ketobutyrate CoA ligase	isc:IscW_ISCW015295	2.3.1.29	Transferases; Acyltransferases; Transferring groups other than aminoacyl groups	acetyl-CoA:glycine C-acetyltransferase	['acetyl-CoA', '+', 'glycine', '=', 'CoA', '+', 'L-2-amino-3-oxobutanoate', '[RN:R00371]']	R00371	5821726, 3117785, 10712613, 11318637	R00371	accoa_c + gly_c <=> coa_c + 2aobut_c	['GLYAT']	Exist
GCF_000010385.1	BBEODMPA_03275	kbl	b3617	2-amino-3-ketobutyrate CoA ligase	isc:IscW_ISCW015295	2.3.1.29	Transferases; Acyltransferases; Transferring groups other than aminoacyl groups	acetyl-CoA:glycine C-acetyltransferase	['acetyl-CoA', '+', 'glycine', '=', 'CoA', '+', 'L-2-amino-3-oxobutanoate', '[RN:R00371]']	R00371	5821726, 3117785, 10712613, 11318637	R00371	accoa_c + gly_c <=> coa_c + 2aobut_c	['GLYAT']	Exist
562.79629	EOBGJDMP_03654	kbl	b3617	2-amino-3-ketobutyrate CoA ligase	isc:IscW_ISCW015295	2.3.1.29	Transferases; Acyltransferases; Transferring groups other than aminoacyl groups	acetyl-CoA:glycine C-acetyltransferase	['acetyl-CoA', '+', 'glycine', '=', 'CoA', '+', 'L-2-amino-3-oxobutanoate', '[RN:R00371]']	R00371	5821726, 3117785, 10712613, 11318637	R00371	accoa_c + gly_c <=> coa_c + 2aobut_c	['GLYAT']	Exist
562.79629	EOBGJDMP_04349	kbl	b3617	2-amino-3-ketobutyrate CoA ligase	isc:IscW_ISCW015295	2.3.1.29	Transferases; Acyltransferases; Transferring groups other than aminoacyl groups	acetyl-CoA:glycine C-acetyltransferase	['acetyl-CoA', '+', 'glycine', '=', 'CoA', '+', 'L-2-amino-3-oxobutanoate', '[RN:R00371]']	R00371	5821726, 3117785, 10712613, 11318637	R00371	accoa_c + gly_c <=> coa_c + 2aobut_c	['GLYAT']	Exist
GCF_900636125.1	OCLPGKOE_00764	kbl	b3617	2-amino-3-ketobutyrate CoA ligase	isc:IscW_ISCW015295	2.3.1.29	Transferases; Acyltransferases; Transferring groups other than aminoacyl groups	acetyl-CoA:glycine C-acetyltransferase	['acetyl-CoA', '+', 'glycine', '=', 'CoA', '+', 'L-2-amino-3-oxobutanoate', '[RN:R00371]']	R00371	5821726, 3117785, 10712613, 11318637	R00371	accoa_c + gly_c <=> coa_c + 2aobut_c	['GLYAT']	Exist
562.28991	EIJBFGMA_02246	kbl	b3617	2-amino-3-ketobutyrate CoA ligase	isc:IscW_ISCW015295	2.3.1.29	Transferases; Acyltransferases; Transferring groups other than aminoacyl groups	acetyl-CoA:glycine C-acetyltransferase	['acetyl-CoA', '+', 'glycine', '=', 'CoA', '+', 'L-2-amino-3-oxobutanoate', '[RN:R00371]']	R00371	5821726, 3117785, 10712613, 11318637	R00371	accoa_c + gly_c <=> coa_c + 2aobut_c	['GLYAT']	Exist
562.79033	PBEMFNNL_00771	kbl	b3617	2-amino-3-ketobutyrate CoA ligase	isc:IscW_ISCW015295	2.3.1.29	Transferases; Acyltransferases; Transferring groups other than aminoacyl groups	acetyl-CoA:glycine C-acetyltransferase	['acetyl-CoA', '+', 'glycine', '=', 'CoA', '+', 'L-2-amino-3-oxobutanoate', '[RN:R00371]']	R00371	5821726, 3117785, 10712613, 11318637	R00371	accoa_c + gly_c <=> coa_c + 2aobut_c	['GLYAT']	Exist
758831.4	HLKHDCGO_03112	kbl	b3617	2-amino-3-ketobutyrate CoA ligase	isc:IscW_ISCW015295	2.3.1.29	Transferases; Acyltransferases; Transferring groups other than aminoacyl groups	acetyl-CoA:glycine C-acetyltransferase	['acetyl-CoA', '+', 'glycine', '=', 'CoA', '+', 'L-2-amino-3-oxobutanoate', '[RN:R00371]']	R00371	5821726, 3117785, 10712613, 11318637	R00371	accoa_c + gly_c <=> coa_c + 2aobut_c	['GLYAT']	Exist
562.68602	KANGOCKF_00736	kbl	b3617	2-amino-3-ketobutyrate CoA ligase	isc:IscW_ISCW015295	2.3.1.29	Transferases; Acyltransferases; Transferring groups other than aminoacyl groups	acetyl-CoA:glycine C-acetyltransferase	['acetyl-CoA', '+', 'glycine', '=', 'CoA', '+', 'L-2-amino-3-oxobutanoate', '[RN:R00371]']	R00371	5821726, 3117785, 10712613, 11318637	R00371	accoa_c + gly_c <=> coa_c + 2aobut_c	['GLYAT']	Exist
562.50635	CJJPDMDJ_04855	kbl	b3617	2-amino-3-ketobutyrate CoA ligase	isc:IscW_ISCW015295	2.3.1.29	Transferases; Acyltransferases; Transferring groups other than aminoacyl groups	acetyl-CoA:glycine C-acetyltransferase	['acetyl-CoA', '+', 'glycine', '=', 'CoA', '+', 'L-2-amino-3-oxobutanoate', '[RN:R00371]']	R00371	5821726, 3117785, 10712613, 11318637	R00371	accoa_c + gly_c <=> coa_c + 2aobut_c	['GLYAT']	Exist
562.50635	CJJPDMDJ_05725	kbl	b3617	2-amino-3-ketobutyrate CoA ligase	isc:IscW_ISCW015295	2.3.1.29	Transferases; Acyltransferases; Transferring groups other than aminoacyl groups	acetyl-CoA:glycine C-acetyltransferase	['acetyl-CoA', '+', 'glycine', '=', 'CoA', '+', 'L-2-amino-3-oxobutanoate', '[RN:R00371]']	R00371	5821726, 3117785, 10712613, 11318637	R00371	accoa_c + gly_c <=> coa_c + 2aobut_c	['GLYAT']	Exist
562.28281	JEPKCJNF_01662	kbl	b3617	2-amino-3-ketobutyrate CoA ligase	isc:IscW_ISCW015295	2.3.1.29	Transferases; Acyltransferases; Transferring groups other than aminoacyl groups	acetyl-CoA:glycine C-acetyltransferase	['acetyl-CoA', '+', 'glycine', '=', 'CoA', '+', 'L-2-amino-3-oxobutanoate', '[RN:R00371]']	R00371	5821726, 3117785, 10712613, 11318637	R00371	accoa_c + gly_c <=> coa_c + 2aobut_c	['GLYAT']	Exist
562.74549	JAFEJDAK_03696	kbl	b3617	2-amino-3-ketobutyrate CoA ligase	isc:IscW_ISCW015295	2.3.1.29	Transferases; Acyltransferases; Transferring groups other than aminoacyl groups	acetyl-CoA:glycine C-acetyltransferase	['acetyl-CoA', '+', 'glycine', '=', 'CoA', '+', 'L-2-amino-3-oxobutanoate', '[RN:R00371]']	R00371	5821726, 3117785, 10712613, 11318637	R00371	accoa_c + gly_c <=> coa_c + 2aobut_c	['GLYAT']	Exist
GCF_007990655.1	OEGCLCLO_03740	kbl	b3617	2-amino-3-ketobutyrate CoA ligase	isc:IscW_ISCW015295	2.3.1.29	Transferases; Acyltransferases; Transferring groups other than aminoacyl groups	acetyl-CoA:glycine C-acetyltransferase	['acetyl-CoA', '+', 'glycine', '=', 'CoA', '+', 'L-2-amino-3-oxobutanoate', '[RN:R00371]']	R00371	5821726, 3117785, 10712613, 11318637	R00371	accoa_c + gly_c <=> coa_c + 2aobut_c	['GLYAT']	Exist
930406.3	KCLJHDEJ_03297	kbl	b3617	2-amino-3-ketobutyrate CoA ligase	isc:IscW_ISCW015295	2.3.1.29	Transferases; Acyltransferases; Transferring groups other than aminoacyl groups	acetyl-CoA:glycine C-acetyltransferase	['acetyl-CoA', '+', 'glycine', '=', 'CoA', '+', 'L-2-amino-3-oxobutanoate', '[RN:R00371]']	R00371	5821726, 3117785, 10712613, 11318637	R00371	accoa_c + gly_c <=> coa_c + 2aobut_c	['GLYAT']	Exist
562.48219	HOMEPHLE_03981	kbl	b3617	2-amino-3-ketobutyrate CoA ligase	isc:IscW_ISCW015295	2.3.1.29	Transferases; Acyltransferases; Transferring groups other than aminoacyl groups	acetyl-CoA:glycine C-acetyltransferase	['acetyl-CoA', '+', 'glycine', '=', 'CoA', '+', 'L-2-amino-3-oxobutanoate', '[RN:R00371]']	R00371	5821726, 3117785, 10712613, 11318637	R00371	accoa_c + gly_c <=> coa_c + 2aobut_c	['GLYAT']	Exist
562.50522	MBLOAGCP_00917	kbl	b3617	2-amino-3-ketobutyrate CoA ligase	isc:IscW_ISCW015295	2.3.1.29	Transferases; Acyltransferases; Transferring groups other than aminoacyl groups	acetyl-CoA:glycine C-acetyltransferase	['acetyl-CoA', '+', 'glycine', '=', 'CoA', '+', 'L-2-amino-3-oxobutanoate', '[RN:R00371]']	R00371	5821726, 3117785, 10712613, 11318637	R00371	accoa_c + gly_c <=> coa_c + 2aobut_c	['GLYAT']	Exist
562.29092	EEDLBHKI_03075	kbl	b3617	2-amino-3-ketobutyrate CoA ligase	isc:IscW_ISCW015295	2.3.1.29	Transferases; Acyltransferases; Transferring groups other than aminoacyl groups	acetyl-CoA:glycine C-acetyltransferase	['acetyl-CoA', '+', 'glycine', '=', 'CoA', '+', 'L-2-amino-3-oxobutanoate', '[RN:R00371]']	R00371	5821726, 3117785, 10712613, 11318637	R00371	accoa_c + gly_c <=> coa_c + 2aobut_c	['GLYAT']	Exist
562.50510	BCMFELPF_00758	kbl	b3617	2-amino-3-ketobutyrate CoA ligase	isc:IscW_ISCW015295	2.3.1.29	Transferases; Acyltransferases; Transferring groups other than aminoacyl groups	acetyl-CoA:glycine C-acetyltransferase	['acetyl-CoA', '+', 'glycine', '=', 'CoA', '+', 'L-2-amino-3-oxobutanoate', '[RN:R00371]']	R00371	5821726, 3117785, 10712613, 11318637	R00371	accoa_c + gly_c <=> coa_c + 2aobut_c	['GLYAT']	Exist
562.50510	BCMFELPF_01406	kbl	b3617	2-amino-3-ketobutyrate CoA ligase	isc:IscW_ISCW015295	2.3.1.29	Transferases; Acyltransferases; Transferring groups other than aminoacyl groups	acetyl-CoA:glycine C-acetyltransferase	['acetyl-CoA', '+', 'glycine', '=', 'CoA', '+', 'L-2-amino-3-oxobutanoate', '[RN:R00371]']	R00371	5821726, 3117785, 10712613, 11318637	R00371	accoa_c + gly_c <=> coa_c + 2aobut_c	['GLYAT']	Exist
GCF_002863885.1	HFHPIAEK_00783	kbl	b3617	2-amino-3-ketobutyrate CoA ligase	isc:IscW_ISCW015295	2.3.1.29	Transferases; Acyltransferases; Transferring groups other than aminoacyl groups	acetyl-CoA:glycine C-acetyltransferase	['acetyl-CoA', '+', 'glycine', '=', 'CoA', '+', 'L-2-amino-3-oxobutanoate', '[RN:R00371]']	R00371	5821726, 3117785, 10712613, 11318637	R00371	accoa_c + gly_c <=> coa_c + 2aobut_c	['GLYAT']	Exist
562.22353	BLBHIDDI_00147	kbl	b3617	2-amino-3-ketobutyrate CoA ligase	isc:IscW_ISCW015295	2.3.1.29	Transferases; Acyltransferases; Transferring groups other than aminoacyl groups	acetyl-CoA:glycine C-acetyltransferase	['acetyl-CoA', '+', 'glycine', '=', 'CoA', '+', 'L-2-amino-3-oxobutanoate', '[RN:R00371]']	R00371	5821726, 3117785, 10712613, 11318637	R00371	accoa_c + gly_c <=> coa_c + 2aobut_c	['GLYAT']	Exist
1055538.12	EBJEAJBJ_03680	kbl	b3617	2-amino-3-ketobutyrate CoA ligase	isc:IscW_ISCW015295	2.3.1.29	Transferases; Acyltransferases; Transferring groups other than aminoacyl groups	acetyl-CoA:glycine C-acetyltransferase	['acetyl-CoA', '+', 'glycine', '=', 'CoA', '+', 'L-2-amino-3-oxobutanoate', '[RN:R00371]']	R00371	5821726, 3117785, 10712613, 11318637	R00371	accoa_c + gly_c <=> coa_c + 2aobut_c	['GLYAT']	Exist
562.7564	DIANIHLB_03571	kbl	b3617	2-amino-3-ketobutyrate CoA ligase	isc:IscW_ISCW015295	2.3.1.29	Transferases; Acyltransferases; Transferring groups other than aminoacyl groups	acetyl-CoA:glycine C-acetyltransferase	['acetyl-CoA', '+', 'glycine', '=', 'CoA', '+', 'L-2-amino-3-oxobutanoate', '[RN:R00371]']	R00371	5821726, 3117785, 10712613, 11318637	R00371	accoa_c + gly_c <=> coa_c + 2aobut_c	['GLYAT']	Exist
562.29121	EECMMEEL_02591	kbl	b3617	2-amino-3-ketobutyrate CoA ligase	isc:IscW_ISCW015295	2.3.1.29	Transferases; Acyltransferases; Transferring groups other than aminoacyl groups	acetyl-CoA:glycine C-acetyltransferase	['acetyl-CoA', '+', 'glycine', '=', 'CoA', '+', 'L-2-amino-3-oxobutanoate', '[RN:R00371]']	R00371	5821726, 3117785, 10712613, 11318637	R00371	accoa_c + gly_c <=> coa_c + 2aobut_c	['GLYAT']	Exist
562.60263	ANLFBPCP_01874	kbl	b3617	2-amino-3-ketobutyrate CoA ligase	isc:IscW_ISCW015295	2.3.1.29	Transferases; Acyltransferases; Transferring groups other than aminoacyl groups	acetyl-CoA:glycine C-acetyltransferase	['acetyl-CoA', '+', 'glycine', '=', 'CoA', '+', 'L-2-amino-3-oxobutanoate', '[RN:R00371]']	R00371	5821726, 3117785, 10712613, 11318637	R00371	accoa_c + gly_c <=> coa_c + 2aobut_c	['GLYAT']	Exist
562.51559	GMJLAMKH_04047	kbl	b3617	2-amino-3-ketobutyrate CoA ligase	isc:IscW_ISCW015295	2.3.1.29	Transferases; Acyltransferases; Transferring groups other than aminoacyl groups	acetyl-CoA:glycine C-acetyltransferase	['acetyl-CoA', '+', 'glycine', '=', 'CoA', '+', 'L-2-amino-3-oxobutanoate', '[RN:R00371]']	R00371	5821726, 3117785, 10712613, 11318637	R00371	accoa_c + gly_c <=> coa_c + 2aobut_c	['GLYAT']	Exist
562.51578	MNGKJHBJ_04296	kbl	b3617	2-amino-3-ketobutyrate CoA ligase	isc:IscW_ISCW015295	2.3.1.29	Transferases; Acyltransferases; Transferring groups other than aminoacyl groups	acetyl-CoA:glycine C-acetyltransferase	['acetyl-CoA', '+', 'glycine', '=', 'CoA', '+', 'L-2-amino-3-oxobutanoate', '[RN:R00371]']	R00371	5821726, 3117785, 10712613, 11318637	R00371	accoa_c + gly_c <=> coa_c + 2aobut_c	['GLYAT']	Exist
562.6960	BIGIEOLL_00889	kbl	b3617	2-amino-3-ketobutyrate CoA ligase	isc:IscW_ISCW015295	2.3.1.29	Transferases; Acyltransferases; Transferring groups other than aminoacyl groups	acetyl-CoA:glycine C-acetyltransferase	['acetyl-CoA', '+', 'glycine', '=', 'CoA', '+', 'L-2-amino-3-oxobutanoate', '[RN:R00371]']	R00371	5821726, 3117785, 10712613, 11318637	R00371	accoa_c + gly_c <=> coa_c + 2aobut_c	['GLYAT']	Exist
562.60265	PFNEIINB_00733	kbl	b3617	2-amino-3-ketobutyrate CoA ligase	isc:IscW_ISCW015295	2.3.1.29	Transferases; Acyltransferases; Transferring groups other than aminoacyl groups	acetyl-CoA:glycine C-acetyltransferase	['acetyl-CoA', '+', 'glycine', '=', 'CoA', '+', 'L-2-amino-3-oxobutanoate', '[RN:R00371]']	R00371	5821726, 3117785, 10712613, 11318637	R00371	accoa_c + gly_c <=> coa_c + 2aobut_c	['GLYAT']	Exist
GCF_900636195.1	IEOHCJOB_00735	kbl	b3617	2-amino-3-ketobutyrate CoA ligase	isc:IscW_ISCW015295	2.3.1.29	Transferases; Acyltransferases; Transferring groups other than aminoacyl groups	acetyl-CoA:glycine C-acetyltransferase	['acetyl-CoA', '+', 'glycine', '=', 'CoA', '+', 'L-2-amino-3-oxobutanoate', '[RN:R00371]']	R00371	5821726, 3117785, 10712613, 11318637	R00371	accoa_c + gly_c <=> coa_c + 2aobut_c	['GLYAT']	Exist
623.1082	PHCBCKJE_03348	kbl	b3617	2-amino-3-ketobutyrate CoA ligase	isc:IscW_ISCW015295	2.3.1.29	Transferases; Acyltransferases; Transferring groups other than aminoacyl groups	acetyl-CoA:glycine C-acetyltransferase	['acetyl-CoA', '+', 'glycine', '=', 'CoA', '+', 'L-2-amino-3-oxobutanoate', '[RN:R00371]']	R00371	5821726, 3117785, 10712613, 11318637	R00371	accoa_c + gly_c <=> coa_c + 2aobut_c	['GLYAT']	Exist
562.63882	FNNBMCIH_03128	kbl	b3617	2-amino-3-ketobutyrate CoA ligase	isc:IscW_ISCW015295	2.3.1.29	Transferases; Acyltransferases; Transferring groups other than aminoacyl groups	acetyl-CoA:glycine C-acetyltransferase	['acetyl-CoA', '+', 'glycine', '=', 'CoA', '+', 'L-2-amino-3-oxobutanoate', '[RN:R00371]']	R00371	5821726, 3117785, 10712613, 11318637	R00371	accoa_c + gly_c <=> coa_c + 2aobut_c	['GLYAT']	Exist
562.63882	FNNBMCIH_03844	kbl	b3617	2-amino-3-ketobutyrate CoA ligase	isc:IscW_ISCW015295	2.3.1.29	Transferases; Acyltransferases; Transferring groups other than aminoacyl groups	acetyl-CoA:glycine C-acetyltransferase	['acetyl-CoA', '+', 'glycine', '=', 'CoA', '+', 'L-2-amino-3-oxobutanoate', '[RN:R00371]']	R00371	5821726, 3117785, 10712613, 11318637	R00371	accoa_c + gly_c <=> coa_c + 2aobut_c	['GLYAT']	Exist
2861806.3	KGFGGBIC_00717	kbl	b3617	2-amino-3-ketobutyrate CoA ligase	isc:IscW_ISCW015295	2.3.1.29	Transferases; Acyltransferases; Transferring groups other than aminoacyl groups	acetyl-CoA:glycine C-acetyltransferase	['acetyl-CoA', '+', 'glycine', '=', 'CoA', '+', 'L-2-amino-3-oxobutanoate', '[RN:R00371]']	R00371	5821726, 3117785, 10712613, 11318637	R00371	accoa_c + gly_c <=> coa_c + 2aobut_c	['GLYAT']	Exist
562.29133	NDDMHMGG_02767	kbl	b3617	2-amino-3-ketobutyrate CoA ligase	isc:IscW_ISCW015295	2.3.1.29	Transferases; Acyltransferases; Transferring groups other than aminoacyl groups	acetyl-CoA:glycine C-acetyltransferase	['acetyl-CoA', '+', 'glycine', '=', 'CoA', '+', 'L-2-amino-3-oxobutanoate', '[RN:R00371]']	R00371	5821726, 3117785, 10712613, 11318637	R00371	accoa_c + gly_c <=> coa_c + 2aobut_c	['GLYAT']	Exist
216592.36	AOLJJHAD_03009	kbl	b3617	2-amino-3-ketobutyrate CoA ligase	isc:IscW_ISCW015295	2.3.1.29	Transferases; Acyltransferases; Transferring groups other than aminoacyl groups	acetyl-CoA:glycine C-acetyltransferase	['acetyl-CoA', '+', 'glycine', '=', 'CoA', '+', 'L-2-amino-3-oxobutanoate', '[RN:R00371]']	R00371	5821726, 3117785, 10712613, 11318637	R00371	accoa_c + gly_c <=> coa_c + 2aobut_c	['GLYAT']	Exist
GCF_905332355.1	DFCNHAML_00754	kbl	b3617	2-amino-3-ketobutyrate CoA ligase	isc:IscW_ISCW015295	2.3.1.29	Transferases; Acyltransferases; Transferring groups other than aminoacyl groups	acetyl-CoA:glycine C-acetyltransferase	['acetyl-CoA', '+', 'glycine', '=', 'CoA', '+', 'L-2-amino-3-oxobutanoate', '[RN:R00371]']	R00371	5821726, 3117785, 10712613, 11318637	R00371	accoa_c + gly_c <=> coa_c + 2aobut_c	['GLYAT']	Exist
562.67796	OBNDCJKM_00728	kbl	b3617	2-amino-3-ketobutyrate CoA ligase	isc:IscW_ISCW015295	2.3.1.29	Transferases; Acyltransferases; Transferring groups other than aminoacyl groups	acetyl-CoA:glycine C-acetyltransferase	['acetyl-CoA', '+', 'glycine', '=', 'CoA', '+', 'L-2-amino-3-oxobutanoate', '[RN:R00371]']	R00371	5821726, 3117785, 10712613, 11318637	R00371	accoa_c + gly_c <=> coa_c + 2aobut_c	['GLYAT']	Exist
562.75680	KIOJFGHM_02112	kbl	b3617	2-amino-3-ketobutyrate CoA ligase	isc:IscW_ISCW015295	2.3.1.29	Transferases; Acyltransferases; Transferring groups other than aminoacyl groups	acetyl-CoA:glycine C-acetyltransferase	['acetyl-CoA', '+', 'glycine', '=', 'CoA', '+', 'L-2-amino-3-oxobutanoate', '[RN:R00371]']	R00371	5821726, 3117785, 10712613, 11318637	R00371	accoa_c + gly_c <=> coa_c + 2aobut_c	['GLYAT']	Exist
562.75680	KIOJFGHM_02781	kbl	b3617	2-amino-3-ketobutyrate CoA ligase	isc:IscW_ISCW015295	2.3.1.29	Transferases; Acyltransferases; Transferring groups other than aminoacyl groups	acetyl-CoA:glycine C-acetyltransferase	['acetyl-CoA', '+', 'glycine', '=', 'CoA', '+', 'L-2-amino-3-oxobutanoate', '[RN:R00371]']	R00371	5821726, 3117785, 10712613, 11318637	R00371	accoa_c + gly_c <=> coa_c + 2aobut_c	['GLYAT']	Exist
562.70400	NIGHBMEC_04185	kbl	b3617	2-amino-3-ketobutyrate CoA ligase	isc:IscW_ISCW015295	2.3.1.29	Transferases; Acyltransferases; Transferring groups other than aminoacyl groups	acetyl-CoA:glycine C-acetyltransferase	['acetyl-CoA', '+', 'glycine', '=', 'CoA', '+', 'L-2-amino-3-oxobutanoate', '[RN:R00371]']	R00371	5821726, 3117785, 10712613, 11318637	R00371	accoa_c + gly_c <=> coa_c + 2aobut_c	['GLYAT']	Exist
GCF_013374255.1	CKIPDLBE_00790	kbl	b3617	2-amino-3-ketobutyrate CoA ligase	isc:IscW_ISCW015295	2.3.1.29	Transferases; Acyltransferases; Transferring groups other than aminoacyl groups	acetyl-CoA:glycine C-acetyltransferase	['acetyl-CoA', '+', 'glycine', '=', 'CoA', '+', 'L-2-amino-3-oxobutanoate', '[RN:R00371]']	R00371	5821726, 3117785, 10712613, 11318637	R00371	accoa_c + gly_c <=> coa_c + 2aobut_c	['GLYAT']	Exist
562.30363	AAGLDELP_03458	kbl	b3617	2-amino-3-ketobutyrate CoA ligase	isc:IscW_ISCW015295	2.3.1.29	Transferases; Acyltransferases; Transferring groups other than aminoacyl groups	acetyl-CoA:glycine C-acetyltransferase	['acetyl-CoA', '+', 'glycine', '=', 'CoA', '+', 'L-2-amino-3-oxobutanoate', '[RN:R00371]']	R00371	5821726, 3117785, 10712613, 11318637	R00371	accoa_c + gly_c <=> coa_c + 2aobut_c	['GLYAT']	Exist
941322.132	JFNAHFBA_01776	kbl	b3617	2-amino-3-ketobutyrate CoA ligase	isc:IscW_ISCW015295	2.3.1.29	Transferases; Acyltransferases; Transferring groups other than aminoacyl groups	acetyl-CoA:glycine C-acetyltransferase	['acetyl-CoA', '+', 'glycine', '=', 'CoA', '+', 'L-2-amino-3-oxobutanoate', '[RN:R00371]']	R00371	5821726, 3117785, 10712613, 11318637	R00371	accoa_c + gly_c <=> coa_c + 2aobut_c	['GLYAT']	Exist
481805.6	MAMIHIIA_00732	kbl	b3617	2-amino-3-ketobutyrate CoA ligase	isc:IscW_ISCW015295	2.3.1.29	Transferases; Acyltransferases; Transferring groups other than aminoacyl groups	acetyl-CoA:glycine C-acetyltransferase	['acetyl-CoA', '+', 'glycine', '=', 'CoA', '+', 'L-2-amino-3-oxobutanoate', '[RN:R00371]']	R00371	5821726, 3117785, 10712613, 11318637	R00371	accoa_c + gly_c <=> coa_c + 2aobut_c	['GLYAT']	Exist
GCF_016944775.1	DLEEBGOA_03658	kbl	b3617	2-amino-3-ketobutyrate CoA ligase	isc:IscW_ISCW015295	2.3.1.29	Transferases; Acyltransferases; Transferring groups other than aminoacyl groups	acetyl-CoA:glycine C-acetyltransferase	['acetyl-CoA', '+', 'glycine', '=', 'CoA', '+', 'L-2-amino-3-oxobutanoate', '[RN:R00371]']	R00371	5821726, 3117785, 10712613, 11318637	R00371	accoa_c + gly_c <=> coa_c + 2aobut_c	['GLYAT']	Exist
1311757.3	PBEAICCO_03099	kbl	b3617	2-amino-3-ketobutyrate CoA ligase	isc:IscW_ISCW015295	2.3.1.29	Transferases; Acyltransferases; Transferring groups other than aminoacyl groups	acetyl-CoA:glycine C-acetyltransferase	['acetyl-CoA', '+', 'glycine', '=', 'CoA', '+', 'L-2-amino-3-oxobutanoate', '[RN:R00371]']	R00371	5821726, 3117785, 10712613, 11318637	R00371	accoa_c + gly_c <=> coa_c + 2aobut_c	['GLYAT']	Exist
562.61703	NLMDLMPN_00737	kbl	b3617	2-amino-3-ketobutyrate CoA ligase	isc:IscW_ISCW015295	2.3.1.29	Transferases; Acyltransferases; Transferring groups other than aminoacyl groups	acetyl-CoA:glycine C-acetyltransferase	['acetyl-CoA', '+', 'glycine', '=', 'CoA', '+', 'L-2-amino-3-oxobutanoate', '[RN:R00371]']	R00371	5821726, 3117785, 10712613, 11318637	R00371	accoa_c + gly_c <=> coa_c + 2aobut_c	['GLYAT']	Exist
562.76458	PAAKFEBA_00152	kbl	b3617	2-amino-3-ketobutyrate CoA ligase	isc:IscW_ISCW015295	2.3.1.29	Transferases; Acyltransferases; Transferring groups other than aminoacyl groups	acetyl-CoA:glycine C-acetyltransferase	['acetyl-CoA', '+', 'glycine', '=', 'CoA', '+', 'L-2-amino-3-oxobutanoate', '[RN:R00371]']	R00371	5821726, 3117785, 10712613, 11318637	R00371	accoa_c + gly_c <=> coa_c + 2aobut_c	['GLYAT']	Exist
562.76458	PAAKFEBA_00829	kbl	b3617	2-amino-3-ketobutyrate CoA ligase	isc:IscW_ISCW015295	2.3.1.29	Transferases; Acyltransferases; Transferring groups other than aminoacyl groups	acetyl-CoA:glycine C-acetyltransferase	['acetyl-CoA', '+', 'glycine', '=', 'CoA', '+', 'L-2-amino-3-oxobutanoate', '[RN:R00371]']	R00371	5821726, 3117785, 10712613, 11318637	R00371	accoa_c + gly_c <=> coa_c + 2aobut_c	['GLYAT']	Exist
GCF_021535025.1	EONHBLGJ_00733	kbl	b3617	2-amino-3-ketobutyrate CoA ligase	isc:IscW_ISCW015295	2.3.1.29	Transferases; Acyltransferases; Transferring groups other than aminoacyl groups	acetyl-CoA:glycine C-acetyltransferase	['acetyl-CoA', '+', 'glycine', '=', 'CoA', '+', 'L-2-amino-3-oxobutanoate', '[RN:R00371]']	R00371	5821726, 3117785, 10712613, 11318637	R00371	accoa_c + gly_c <=> coa_c + 2aobut_c	['GLYAT']	Exist
562.29104	AEOPPDCE_04521	kbl	b3617	2-amino-3-ketobutyrate CoA ligase	isc:IscW_ISCW015295	2.3.1.29	Transferases; Acyltransferases; Transferring groups other than aminoacyl groups	acetyl-CoA:glycine C-acetyltransferase	['acetyl-CoA', '+', 'glycine', '=', 'CoA', '+', 'L-2-amino-3-oxobutanoate', '[RN:R00371]']	R00371	5821726, 3117785, 10712613, 11318637	R00371	accoa_c + gly_c <=> coa_c + 2aobut_c	['GLYAT']	Exist
1446701.3	PMHACPKJ_01386	kbl	b3617	2-amino-3-ketobutyrate CoA ligase	isc:IscW_ISCW015295	2.3.1.29	Transferases; Acyltransferases; Transferring groups other than aminoacyl groups	acetyl-CoA:glycine C-acetyltransferase	['acetyl-CoA', '+', 'glycine', '=', 'CoA', '+', 'L-2-amino-3-oxobutanoate', '[RN:R00371]']	R00371	5821726, 3117785, 10712613, 11318637	R00371	accoa_c + gly_c <=> coa_c + 2aobut_c	['GLYAT']	Exist
562.61481	DCDDLDIF_00764	kbl	b3617	2-amino-3-ketobutyrate CoA ligase	isc:IscW_ISCW015295	2.3.1.29	Transferases; Acyltransferases; Transferring groups other than aminoacyl groups	acetyl-CoA:glycine C-acetyltransferase	['acetyl-CoA', '+', 'glycine', '=', 'CoA', '+', 'L-2-amino-3-oxobutanoate', '[RN:R00371]']	R00371	5821726, 3117785, 10712613, 11318637	R00371	accoa_c + gly_c <=> coa_c + 2aobut_c	['GLYAT']	Exist
GCF_009618015.1	PLHBEOBL_03020	kbl	b3617	2-amino-3-ketobutyrate CoA ligase	isc:IscW_ISCW015295	2.3.1.29	Transferases; Acyltransferases; Transferring groups other than aminoacyl groups	acetyl-CoA:glycine C-acetyltransferase	['acetyl-CoA', '+', 'glycine', '=', 'CoA', '+', 'L-2-amino-3-oxobutanoate', '[RN:R00371]']	R00371	5821726, 3117785, 10712613, 11318637	R00371	accoa_c + gly_c <=> coa_c + 2aobut_c	['GLYAT']	Exist
GCF_003956385.1	KALLOOBB_02074	kbl	b3617	2-amino-3-ketobutyrate CoA ligase	isc:IscW_ISCW015295	2.3.1.29	Transferases; Acyltransferases; Transferring groups other than aminoacyl groups	acetyl-CoA:glycine C-acetyltransferase	['acetyl-CoA', '+', 'glycine', '=', 'CoA', '+', 'L-2-amino-3-oxobutanoate', '[RN:R00371]']	R00371	5821726, 3117785, 10712613, 11318637	R00371	accoa_c + gly_c <=> coa_c + 2aobut_c	['GLYAT']	Exist
2126982.6	FECFKHOH_04117	kbl	b3617	2-amino-3-ketobutyrate CoA ligase	isc:IscW_ISCW015295	2.3.1.29	Transferases; Acyltransferases; Transferring groups other than aminoacyl groups	acetyl-CoA:glycine C-acetyltransferase	['acetyl-CoA', '+', 'glycine', '=', 'CoA', '+', 'L-2-amino-3-oxobutanoate', '[RN:R00371]']	R00371	5821726, 3117785, 10712613, 11318637	R00371	accoa_c + gly_c <=> coa_c + 2aobut_c	['GLYAT']	Exist
562.64258	GFIBICAC_02381	kbl	b3617	2-amino-3-ketobutyrate CoA ligase	isc:IscW_ISCW015295	2.3.1.29	Transferases; Acyltransferases; Transferring groups other than aminoacyl groups	acetyl-CoA:glycine C-acetyltransferase	['acetyl-CoA', '+', 'glycine', '=', 'CoA', '+', 'L-2-amino-3-oxobutanoate', '[RN:R00371]']	R00371	5821726, 3117785, 10712613, 11318637	R00371	accoa_c + gly_c <=> coa_c + 2aobut_c	['GLYAT']	Exist
562.67839	ABMJGKBA_00804	kbl	b3617	2-amino-3-ketobutyrate CoA ligase	isc:IscW_ISCW015295	2.3.1.29	Transferases; Acyltransferases; Transferring groups other than aminoacyl groups	acetyl-CoA:glycine C-acetyltransferase	['acetyl-CoA', '+', 'glycine', '=', 'CoA', '+', 'L-2-amino-3-oxobutanoate', '[RN:R00371]']	R00371	5821726, 3117785, 10712613, 11318637	R00371	accoa_c + gly_c <=> coa_c + 2aobut_c	['GLYAT']	Exist
562.62727	DKLGAMHJ_00728	kbl	b3617	2-amino-3-ketobutyrate CoA ligase	isc:IscW_ISCW015295	2.3.1.29	Transferases; Acyltransferases; Transferring groups other than aminoacyl groups	acetyl-CoA:glycine C-acetyltransferase	['acetyl-CoA', '+', 'glycine', '=', 'CoA', '+', 'L-2-amino-3-oxobutanoate', '[RN:R00371]']	R00371	5821726, 3117785, 10712613, 11318637	R00371	accoa_c + gly_c <=> coa_c + 2aobut_c	['GLYAT']	Exist
562.61492	DMMPDHDG_03674	kbl	b3617	2-amino-3-ketobutyrate CoA ligase	isc:IscW_ISCW015295	2.3.1.29	Transferases; Acyltransferases; Transferring groups other than aminoacyl groups	acetyl-CoA:glycine C-acetyltransferase	['acetyl-CoA', '+', 'glycine', '=', 'CoA', '+', 'L-2-amino-3-oxobutanoate', '[RN:R00371]']	R00371	5821726, 3117785, 10712613, 11318637	R00371	accoa_c + gly_c <=> coa_c + 2aobut_c	['GLYAT']	Exist
562.51558	GMPNEEDI_03334	kbl	b3617	2-amino-3-ketobutyrate CoA ligase	isc:IscW_ISCW015295	2.3.1.29	Transferases; Acyltransferases; Transferring groups other than aminoacyl groups	acetyl-CoA:glycine C-acetyltransferase	['acetyl-CoA', '+', 'glycine', '=', 'CoA', '+', 'L-2-amino-3-oxobutanoate', '[RN:R00371]']	R00371	5821726, 3117785, 10712613, 11318637	R00371	accoa_c + gly_c <=> coa_c + 2aobut_c	['GLYAT']	Exist
GCF_002863685.1	DFPILGND_04385	kbl	b3617	2-amino-3-ketobutyrate CoA ligase	isc:IscW_ISCW015295	2.3.1.29	Transferases; Acyltransferases; Transferring groups other than aminoacyl groups	acetyl-CoA:glycine C-acetyltransferase	['acetyl-CoA', '+', 'glycine', '=', 'CoA', '+', 'L-2-amino-3-oxobutanoate', '[RN:R00371]']	R00371	5821726, 3117785, 10712613, 11318637	R00371	accoa_c + gly_c <=> coa_c + 2aobut_c	['GLYAT']	Exist
GCF_014168975.1	CKODNGHA_00716	kbl	b3617	2-amino-3-ketobutyrate CoA ligase	isc:IscW_ISCW015295	2.3.1.29	Transferases; Acyltransferases; Transferring groups other than aminoacyl groups	acetyl-CoA:glycine C-acetyltransferase	['acetyl-CoA', '+', 'glycine', '=', 'CoA', '+', 'L-2-amino-3-oxobutanoate', '[RN:R00371]']	R00371	5821726, 3117785, 10712613, 11318637	R00371	accoa_c + gly_c <=> coa_c + 2aobut_c	['GLYAT']	Exist
562.29101	HEONIOLP_02198	kbl	b3617	2-amino-3-ketobutyrate CoA ligase	isc:IscW_ISCW015295	2.3.1.29	Transferases; Acyltransferases; Transferring groups other than aminoacyl groups	acetyl-CoA:glycine C-acetyltransferase	['acetyl-CoA', '+', 'glycine', '=', 'CoA', '+', 'L-2-amino-3-oxobutanoate', '[RN:R00371]']	R00371	5821726, 3117785, 10712613, 11318637	R00371	accoa_c + gly_c <=> coa_c + 2aobut_c	['GLYAT']	Exist
83334.391	EMFLHAMM_00824	kbl	b3617	2-amino-3-ketobutyrate CoA ligase	isc:IscW_ISCW015295	2.3.1.29	Transferases; Acyltransferases; Transferring groups other than aminoacyl groups	acetyl-CoA:glycine C-acetyltransferase	['acetyl-CoA', '+', 'glycine', '=', 'CoA', '+', 'L-2-amino-3-oxobutanoate', '[RN:R00371]']	R00371	5821726, 3117785, 10712613, 11318637	R00371	accoa_c + gly_c <=> coa_c + 2aobut_c	['GLYAT']	Exist
562.72329	OBGCKBID_03962	kbl	b3617	2-amino-3-ketobutyrate CoA ligase	isc:IscW_ISCW015295	2.3.1.29	Transferases; Acyltransferases; Transferring groups other than aminoacyl groups	acetyl-CoA:glycine C-acetyltransferase	['acetyl-CoA', '+', 'glycine', '=', 'CoA', '+', 'L-2-amino-3-oxobutanoate', '[RN:R00371]']	R00371	5821726, 3117785, 10712613, 11318637	R00371	accoa_c + gly_c <=> coa_c + 2aobut_c	['GLYAT']	Exist
GCF_021498165.1	NIEILMPK_03378	kbl	b3617	2-amino-3-ketobutyrate CoA ligase	isc:IscW_ISCW015295	2.3.1.29	Transferases; Acyltransferases; Transferring groups other than aminoacyl groups	acetyl-CoA:glycine C-acetyltransferase	['acetyl-CoA', '+', 'glycine', '=', 'CoA', '+', 'L-2-amino-3-oxobutanoate', '[RN:R00371]']	R00371	5821726, 3117785, 10712613, 11318637	R00371	accoa_c + gly_c <=> coa_c + 2aobut_c	['GLYAT']	Exist
562.76461	KIIEOEPO_03948	kbl	b3617	2-amino-3-ketobutyrate CoA ligase	isc:IscW_ISCW015295	2.3.1.29	Transferases; Acyltransferases; Transferring groups other than aminoacyl groups	acetyl-CoA:glycine C-acetyltransferase	['acetyl-CoA', '+', 'glycine', '=', 'CoA', '+', 'L-2-amino-3-oxobutanoate', '[RN:R00371]']	R00371	5821726, 3117785, 10712613, 11318637	R00371	accoa_c + gly_c <=> coa_c + 2aobut_c	['GLYAT']	Exist
GCF_020827575.1	CJKFKDKI_03883	kbl	b3617	2-amino-3-ketobutyrate CoA ligase	isc:IscW_ISCW015295	2.3.1.29	Transferases; Acyltransferases; Transferring groups other than aminoacyl groups	acetyl-CoA:glycine C-acetyltransferase	['acetyl-CoA', '+', 'glycine', '=', 'CoA', '+', 'L-2-amino-3-oxobutanoate', '[RN:R00371]']	R00371	5821726, 3117785, 10712613, 11318637	R00371	accoa_c + gly_c <=> coa_c + 2aobut_c	['GLYAT']	Exist
GCF_900636295.1	EBFKNJOK_00782	kbl	b3617	2-amino-3-ketobutyrate CoA ligase	isc:IscW_ISCW015295	2.3.1.29	Transferases; Acyltransferases; Transferring groups other than aminoacyl groups	acetyl-CoA:glycine C-acetyltransferase	['acetyl-CoA', '+', 'glycine', '=', 'CoA', '+', 'L-2-amino-3-oxobutanoate', '[RN:R00371]']	R00371	5821726, 3117785, 10712613, 11318637	R00371	accoa_c + gly_c <=> coa_c + 2aobut_c	['GLYAT']	Exist
1055544.3	CGALEDNP_03649	kbl	b3617	2-amino-3-ketobutyrate CoA ligase	isc:IscW_ISCW015295	2.3.1.29	Transferases; Acyltransferases; Transferring groups other than aminoacyl groups	acetyl-CoA:glycine C-acetyltransferase	['acetyl-CoA', '+', 'glycine', '=', 'CoA', '+', 'L-2-amino-3-oxobutanoate', '[RN:R00371]']	R00371	5821726, 3117785, 10712613, 11318637	R00371	accoa_c + gly_c <=> coa_c + 2aobut_c	['GLYAT']	Exist
562.63086	LBIIPKPC_03496	kbl	b3617	2-amino-3-ketobutyrate CoA ligase	isc:IscW_ISCW015295	2.3.1.29	Transferases; Acyltransferases; Transferring groups other than aminoacyl groups	acetyl-CoA:glycine C-acetyltransferase	['acetyl-CoA', '+', 'glycine', '=', 'CoA', '+', 'L-2-amino-3-oxobutanoate', '[RN:R00371]']	R00371	5821726, 3117785, 10712613, 11318637	R00371	accoa_c + gly_c <=> coa_c + 2aobut_c	['GLYAT']	Exist
GCF_020985225.1	MMMIAJPN_03835	kbl	b3617	2-amino-3-ketobutyrate CoA ligase	isc:IscW_ISCW015295	2.3.1.29	Transferases; Acyltransferases; Transferring groups other than aminoacyl groups	acetyl-CoA:glycine C-acetyltransferase	['acetyl-CoA', '+', 'glycine', '=', 'CoA', '+', 'L-2-amino-3-oxobutanoate', '[RN:R00371]']	R00371	5821726, 3117785, 10712613, 11318637	R00371	accoa_c + gly_c <=> coa_c + 2aobut_c	['GLYAT']	Exist
562.53977	KHDIFNKA_00797	kbl	b3617	2-amino-3-ketobutyrate CoA ligase	isc:IscW_ISCW015295	2.3.1.29	Transferases; Acyltransferases; Transferring groups other than aminoacyl groups	acetyl-CoA:glycine C-acetyltransferase	['acetyl-CoA', '+', 'glycine', '=', 'CoA', '+', 'L-2-amino-3-oxobutanoate', '[RN:R00371]']	R00371	5821726, 3117785, 10712613, 11318637	R00371	accoa_c + gly_c <=> coa_c + 2aobut_c	['GLYAT']	Exist
GCF_003856695.1	PJHNAMGP_03333	kbl	b3617	2-amino-3-ketobutyrate CoA ligase	isc:IscW_ISCW015295	2.3.1.29	Transferases; Acyltransferases; Transferring groups other than aminoacyl groups	acetyl-CoA:glycine C-acetyltransferase	['acetyl-CoA', '+', 'glycine', '=', 'CoA', '+', 'L-2-amino-3-oxobutanoate', '[RN:R00371]']	R00371	5821726, 3117785, 10712613, 11318637	R00371	accoa_c + gly_c <=> coa_c + 2aobut_c	['GLYAT']	Exist
562.46200	AFEMPKIA_00761	kbl	b3617	2-amino-3-ketobutyrate CoA ligase	isc:IscW_ISCW015295	2.3.1.29	Transferases; Acyltransferases; Transferring groups other than aminoacyl groups	acetyl-CoA:glycine C-acetyltransferase	['acetyl-CoA', '+', 'glycine', '=', 'CoA', '+', 'L-2-amino-3-oxobutanoate', '[RN:R00371]']	R00371	5821726, 3117785, 10712613, 11318637	R00371	accoa_c + gly_c <=> coa_c + 2aobut_c	['GLYAT']	Exist
GCF_016944715.1	MLBKIOEB_03960	kbl	b3617	2-amino-3-ketobutyrate CoA ligase	isc:IscW_ISCW015295	2.3.1.29	Transferases; Acyltransferases; Transferring groups other than aminoacyl groups	acetyl-CoA:glycine C-acetyltransferase	['acetyl-CoA', '+', 'glycine', '=', 'CoA', '+', 'L-2-amino-3-oxobutanoate', '[RN:R00371]']	R00371	5821726, 3117785, 10712613, 11318637	R00371	accoa_c + gly_c <=> coa_c + 2aobut_c	['GLYAT']	Exist
562.5742	MNFGAFFD_03939	kbl	b3617	2-amino-3-ketobutyrate CoA ligase	isc:IscW_ISCW015295	2.3.1.29	Transferases; Acyltransferases; Transferring groups other than aminoacyl groups	acetyl-CoA:glycine C-acetyltransferase	['acetyl-CoA', '+', 'glycine', '=', 'CoA', '+', 'L-2-amino-3-oxobutanoate', '[RN:R00371]']	R00371	5821726, 3117785, 10712613, 11318637	R00371	accoa_c + gly_c <=> coa_c + 2aobut_c	['GLYAT']	Exist
562.68713	IFBKBNFP_00759	kbl	b3617	2-amino-3-ketobutyrate CoA ligase	isc:IscW_ISCW015295	2.3.1.29	Transferases; Acyltransferases; Transferring groups other than aminoacyl groups	acetyl-CoA:glycine C-acetyltransferase	['acetyl-CoA', '+', 'glycine', '=', 'CoA', '+', 'L-2-amino-3-oxobutanoate', '[RN:R00371]']	R00371	5821726, 3117785, 10712613, 11318637	R00371	accoa_c + gly_c <=> coa_c + 2aobut_c	['GLYAT']	Exist
562.66855	NOMPDIAI_03676	kbl	b3617	2-amino-3-ketobutyrate CoA ligase	isc:IscW_ISCW015295	2.3.1.29	Transferases; Acyltransferases; Transferring groups other than aminoacyl groups	acetyl-CoA:glycine C-acetyltransferase	['acetyl-CoA', '+', 'glycine', '=', 'CoA', '+', 'L-2-amino-3-oxobutanoate', '[RN:R00371]']	R00371	5821726, 3117785, 10712613, 11318637	R00371	accoa_c + gly_c <=> coa_c + 2aobut_c	['GLYAT']	Exist
GCF_003966775.1	EFJJHFOH_04008	kbl	b3617	2-amino-3-ketobutyrate CoA ligase	isc:IscW_ISCW015295	2.3.1.29	Transferases; Acyltransferases; Transferring groups other than aminoacyl groups	acetyl-CoA:glycine C-acetyltransferase	['acetyl-CoA', '+', 'glycine', '=', 'CoA', '+', 'L-2-amino-3-oxobutanoate', '[RN:R00371]']	R00371	5821726, 3117785, 10712613, 11318637	R00371	accoa_c + gly_c <=> coa_c + 2aobut_c	['GLYAT']	Exist
562.29135	JMNEPEMO_04859	kbl	b3617	2-amino-3-ketobutyrate CoA ligase	isc:IscW_ISCW015295	2.3.1.29	Transferases; Acyltransferases; Transferring groups other than aminoacyl groups	acetyl-CoA:glycine C-acetyltransferase	['acetyl-CoA', '+', 'glycine', '=', 'CoA', '+', 'L-2-amino-3-oxobutanoate', '[RN:R00371]']	R00371	5821726, 3117785, 10712613, 11318637	R00371	accoa_c + gly_c <=> coa_c + 2aobut_c	['GLYAT']	Exist
562.10890	DAJILLGN_03187	kbl	b3617	2-amino-3-ketobutyrate CoA ligase	isc:IscW_ISCW015295	2.3.1.29	Transferases; Acyltransferases; Transferring groups other than aminoacyl groups	acetyl-CoA:glycine C-acetyltransferase	['acetyl-CoA', '+', 'glycine', '=', 'CoA', '+', 'L-2-amino-3-oxobutanoate', '[RN:R00371]']	R00371	5821726, 3117785, 10712613, 11318637	R00371	accoa_c + gly_c <=> coa_c + 2aobut_c	['GLYAT']	Exist
562.61491	GHHHDECP_00695	kbl	b3617	2-amino-3-ketobutyrate CoA ligase	isc:IscW_ISCW015295	2.3.1.29	Transferases; Acyltransferases; Transferring groups other than aminoacyl groups	acetyl-CoA:glycine C-acetyltransferase	['acetyl-CoA', '+', 'glycine', '=', 'CoA', '+', 'L-2-amino-3-oxobutanoate', '[RN:R00371]']	R00371	5821726, 3117785, 10712613, 11318637	R00371	accoa_c + gly_c <=> coa_c + 2aobut_c	['GLYAT']	Exist
GCF_005393605.2	PJIIMFDD_04091	kbl	b3617	2-amino-3-ketobutyrate CoA ligase	isc:IscW_ISCW015295	2.3.1.29	Transferases; Acyltransferases; Transferring groups other than aminoacyl groups	acetyl-CoA:glycine C-acetyltransferase	['acetyl-CoA', '+', 'glycine', '=', 'CoA', '+', 'L-2-amino-3-oxobutanoate', '[RN:R00371]']	R00371	5821726, 3117785, 10712613, 11318637	R00371	accoa_c + gly_c <=> coa_c + 2aobut_c	['GLYAT']	Exist
562.9096	FFCDIBBG_03312	kbl	b3617	2-amino-3-ketobutyrate CoA ligase	isc:IscW_ISCW015295	2.3.1.29	Transferases; Acyltransferases; Transferring groups other than aminoacyl groups	acetyl-CoA:glycine C-acetyltransferase	['acetyl-CoA', '+', 'glycine', '=', 'CoA', '+', 'L-2-amino-3-oxobutanoate', '[RN:R00371]']	R00371	5821726, 3117785, 10712613, 11318637	R00371	accoa_c + gly_c <=> coa_c + 2aobut_c	['GLYAT']	Exist
562.28391	OAAECPNM_00980	kbl	b3617	2-amino-3-ketobutyrate CoA ligase	isc:IscW_ISCW015295	2.3.1.29	Transferases; Acyltransferases; Transferring groups other than aminoacyl groups	acetyl-CoA:glycine C-acetyltransferase	['acetyl-CoA', '+', 'glycine', '=', 'CoA', '+', 'L-2-amino-3-oxobutanoate', '[RN:R00371]']	R00371	5821726, 3117785, 10712613, 11318637	R00371	accoa_c + gly_c <=> coa_c + 2aobut_c	['GLYAT']	Exist
562.6958	NFBHCICB_02045	kbl	b3617	2-amino-3-ketobutyrate CoA ligase	isc:IscW_ISCW015295	2.3.1.29	Transferases; Acyltransferases; Transferring groups other than aminoacyl groups	acetyl-CoA:glycine C-acetyltransferase	['acetyl-CoA', '+', 'glycine', '=', 'CoA', '+', 'L-2-amino-3-oxobutanoate', '[RN:R00371]']	R00371	5821726, 3117785, 10712613, 11318637	R00371	accoa_c + gly_c <=> coa_c + 2aobut_c	['GLYAT']	Exist
GCF_900635205.1	PNEJMOEG_00726	kbl	b3617	2-amino-3-ketobutyrate CoA ligase	isc:IscW_ISCW015295	2.3.1.29	Transferases; Acyltransferases; Transferring groups other than aminoacyl groups	acetyl-CoA:glycine C-acetyltransferase	['acetyl-CoA', '+', 'glycine', '=', 'CoA', '+', 'L-2-amino-3-oxobutanoate', '[RN:R00371]']	R00371	5821726, 3117785, 10712613, 11318637	R00371	accoa_c + gly_c <=> coa_c + 2aobut_c	['GLYAT']	Exist
562.67842	DMIDFNCD_01760	kbl	b3617	2-amino-3-ketobutyrate CoA ligase	isc:IscW_ISCW015295	2.3.1.29	Transferases; Acyltransferases; Transferring groups other than aminoacyl groups	acetyl-CoA:glycine C-acetyltransferase	['acetyl-CoA', '+', 'glycine', '=', 'CoA', '+', 'L-2-amino-3-oxobutanoate', '[RN:R00371]']	R00371	5821726, 3117785, 10712613, 11318637	R00371	accoa_c + gly_c <=> coa_c + 2aobut_c	['GLYAT']	Exist
GCF_016404165.2	CLMFJGPH_03366	kbl	b3617	2-amino-3-ketobutyrate CoA ligase	isc:IscW_ISCW015295	2.3.1.29	Transferases; Acyltransferases; Transferring groups other than aminoacyl groups	acetyl-CoA:glycine C-acetyltransferase	['acetyl-CoA', '+', 'glycine', '=', 'CoA', '+', 'L-2-amino-3-oxobutanoate', '[RN:R00371]']	R00371	5821726, 3117785, 10712613, 11318637	R00371	accoa_c + gly_c <=> coa_c + 2aobut_c	['GLYAT']	Exist
198215.6	LGBGFECP_03327	kbl	b3617	2-amino-3-ketobutyrate CoA ligase	isc:IscW_ISCW015295	2.3.1.29	Transferases; Acyltransferases; Transferring groups other than aminoacyl groups	acetyl-CoA:glycine C-acetyltransferase	['acetyl-CoA', '+', 'glycine', '=', 'CoA', '+', 'L-2-amino-3-oxobutanoate', '[RN:R00371]']	R00371	5821726, 3117785, 10712613, 11318637	R00371	accoa_c + gly_c <=> coa_c + 2aobut_c	['GLYAT']	Exist
562.60437	KPLKAECB_00750	kbl	b3617	2-amino-3-ketobutyrate CoA ligase	isc:IscW_ISCW015295	2.3.1.29	Transferases; Acyltransferases; Transferring groups other than aminoacyl groups	acetyl-CoA:glycine C-acetyltransferase	['acetyl-CoA', '+', 'glycine', '=', 'CoA', '+', 'L-2-amino-3-oxobutanoate', '[RN:R00371]']	R00371	5821726, 3117785, 10712613, 11318637	R00371	accoa_c + gly_c <=> coa_c + 2aobut_c	['GLYAT']	Exist
562.76454	GIJKIEKN_01173	kbl	b3617	2-amino-3-ketobutyrate CoA ligase	isc:IscW_ISCW015295	2.3.1.29	Transferases; Acyltransferases; Transferring groups other than aminoacyl groups	acetyl-CoA:glycine C-acetyltransferase	['acetyl-CoA', '+', 'glycine', '=', 'CoA', '+', 'L-2-amino-3-oxobutanoate', '[RN:R00371]']	R00371	5821726, 3117785, 10712613, 11318637	R00371	accoa_c + gly_c <=> coa_c + 2aobut_c	['GLYAT']	Exist
562.76454	GIJKIEKN_01805	kbl	b3617	2-amino-3-ketobutyrate CoA ligase	isc:IscW_ISCW015295	2.3.1.29	Transferases; Acyltransferases; Transferring groups other than aminoacyl groups	acetyl-CoA:glycine C-acetyltransferase	['acetyl-CoA', '+', 'glycine', '=', 'CoA', '+', 'L-2-amino-3-oxobutanoate', '[RN:R00371]']	R00371	5821726, 3117785, 10712613, 11318637	R00371	accoa_c + gly_c <=> coa_c + 2aobut_c	['GLYAT']	Exist
562.13743	AJMKFELF_00913	kbl	b3617	2-amino-3-ketobutyrate CoA ligase	isc:IscW_ISCW015295	2.3.1.29	Transferases; Acyltransferases; Transferring groups other than aminoacyl groups	acetyl-CoA:glycine C-acetyltransferase	['acetyl-CoA', '+', 'glycine', '=', 'CoA', '+', 'L-2-amino-3-oxobutanoate', '[RN:R00371]']	R00371	5821726, 3117785, 10712613, 11318637	R00371	accoa_c + gly_c <=> coa_c + 2aobut_c	['GLYAT']	Exist
562.61704	DLCMBDNF_00775	kbl	b3617	2-amino-3-ketobutyrate CoA ligase	isc:IscW_ISCW015295	2.3.1.29	Transferases; Acyltransferases; Transferring groups other than aminoacyl groups	acetyl-CoA:glycine C-acetyltransferase	['acetyl-CoA', '+', 'glycine', '=', 'CoA', '+', 'L-2-amino-3-oxobutanoate', '[RN:R00371]']	R00371	5821726, 3117785, 10712613, 11318637	R00371	accoa_c + gly_c <=> coa_c + 2aobut_c	['GLYAT']	Exist
562.5741	BDICHNGE_03902	kbl	b3617	2-amino-3-ketobutyrate CoA ligase	isc:IscW_ISCW015295	2.3.1.29	Transferases; Acyltransferases; Transferring groups other than aminoacyl groups	acetyl-CoA:glycine C-acetyltransferase	['acetyl-CoA', '+', 'glycine', '=', 'CoA', '+', 'L-2-amino-3-oxobutanoate', '[RN:R00371]']	R00371	5821726, 3117785, 10712613, 11318637	R00371	accoa_c + gly_c <=> coa_c + 2aobut_c	['GLYAT']	Exist
2773707.3	LJMIEADD_00876	kbl	b3617	2-amino-3-ketobutyrate CoA ligase	isc:IscW_ISCW015295	2.3.1.29	Transferases; Acyltransferases; Transferring groups other than aminoacyl groups	acetyl-CoA:glycine C-acetyltransferase	['acetyl-CoA', '+', 'glycine', '=', 'CoA', '+', 'L-2-amino-3-oxobutanoate', '[RN:R00371]']	R00371	5821726, 3117785, 10712613, 11318637	R00371	accoa_c + gly_c <=> coa_c + 2aobut_c	['GLYAT']	Exist
562.75631	JPMFPJBL_03038	kbl	b3617	2-amino-3-ketobutyrate CoA ligase	isc:IscW_ISCW015295	2.3.1.29	Transferases; Acyltransferases; Transferring groups other than aminoacyl groups	acetyl-CoA:glycine C-acetyltransferase	['acetyl-CoA', '+', 'glycine', '=', 'CoA', '+', 'L-2-amino-3-oxobutanoate', '[RN:R00371]']	R00371	5821726, 3117785, 10712613, 11318637	R00371	accoa_c + gly_c <=> coa_c + 2aobut_c	['GLYAT']	Exist
562.75631	JPMFPJBL_03722	kbl	b3617	2-amino-3-ketobutyrate CoA ligase	isc:IscW_ISCW015295	2.3.1.29	Transferases; Acyltransferases; Transferring groups other than aminoacyl groups	acetyl-CoA:glycine C-acetyltransferase	['acetyl-CoA', '+', 'glycine', '=', 'CoA', '+', 'L-2-amino-3-oxobutanoate', '[RN:R00371]']	R00371	5821726, 3117785, 10712613, 11318637	R00371	accoa_c + gly_c <=> coa_c + 2aobut_c	['GLYAT']	Exist
562.61501	AOFFFIGP_03224	kbl	b3617	2-amino-3-ketobutyrate CoA ligase	isc:IscW_ISCW015295	2.3.1.29	Transferases; Acyltransferases; Transferring groups other than aminoacyl groups	acetyl-CoA:glycine C-acetyltransferase	['acetyl-CoA', '+', 'glycine', '=', 'CoA', '+', 'L-2-amino-3-oxobutanoate', '[RN:R00371]']	R00371	5821726, 3117785, 10712613, 11318637	R00371	accoa_c + gly_c <=> coa_c + 2aobut_c	['GLYAT']	Exist
562.60464	BGKLDEEN_01390	kbl	b3617	2-amino-3-ketobutyrate CoA ligase	isc:IscW_ISCW015295	2.3.1.29	Transferases; Acyltransferases; Transferring groups other than aminoacyl groups	acetyl-CoA:glycine C-acetyltransferase	['acetyl-CoA', '+', 'glycine', '=', 'CoA', '+', 'L-2-amino-3-oxobutanoate', '[RN:R00371]']	R00371	5821726, 3117785, 10712613, 11318637	R00371	accoa_c + gly_c <=> coa_c + 2aobut_c	['GLYAT']	Exist
562.79210	MCLPHKFG_00761	kbl	b3617	2-amino-3-ketobutyrate CoA ligase	isc:IscW_ISCW015295	2.3.1.29	Transferases; Acyltransferases; Transferring groups other than aminoacyl groups	acetyl-CoA:glycine C-acetyltransferase	['acetyl-CoA', '+', 'glycine', '=', 'CoA', '+', 'L-2-amino-3-oxobutanoate', '[RN:R00371]']	R00371	5821726, 3117785, 10712613, 11318637	R00371	accoa_c + gly_c <=> coa_c + 2aobut_c	['GLYAT']	Exist
562.29156	MKFBJIOG_02925	kbl	b3617	2-amino-3-ketobutyrate CoA ligase	isc:IscW_ISCW015295	2.3.1.29	Transferases; Acyltransferases; Transferring groups other than aminoacyl groups	acetyl-CoA:glycine C-acetyltransferase	['acetyl-CoA', '+', 'glycine', '=', 'CoA', '+', 'L-2-amino-3-oxobutanoate', '[RN:R00371]']	R00371	5821726, 3117785, 10712613, 11318637	R00371	accoa_c + gly_c <=> coa_c + 2aobut_c	['GLYAT']	Exist
562.79113	DMDBKLKA_00731	kbl	b3617	2-amino-3-ketobutyrate CoA ligase	isc:IscW_ISCW015295	2.3.1.29	Transferases; Acyltransferases; Transferring groups other than aminoacyl groups	acetyl-CoA:glycine C-acetyltransferase	['acetyl-CoA', '+', 'glycine', '=', 'CoA', '+', 'L-2-amino-3-oxobutanoate', '[RN:R00371]']	R00371	5821726, 3117785, 10712613, 11318637	R00371	accoa_c + gly_c <=> coa_c + 2aobut_c	['GLYAT']	Exist
701177.3	BKAAHBHG_03654	kbl	b3617	2-amino-3-ketobutyrate CoA ligase	isc:IscW_ISCW015295	2.3.1.29	Transferases; Acyltransferases; Transferring groups other than aminoacyl groups	acetyl-CoA:glycine C-acetyltransferase	['acetyl-CoA', '+', 'glycine', '=', 'CoA', '+', 'L-2-amino-3-oxobutanoate', '[RN:R00371]']	R00371	5821726, 3117785, 10712613, 11318637	R00371	accoa_c + gly_c <=> coa_c + 2aobut_c	['GLYAT']	Exist
562.29110	DAPAALND_01440	kbl	b3617	2-amino-3-ketobutyrate CoA ligase	isc:IscW_ISCW015295	2.3.1.29	Transferases; Acyltransferases; Transferring groups other than aminoacyl groups	acetyl-CoA:glycine C-acetyltransferase	['acetyl-CoA', '+', 'glycine', '=', 'CoA', '+', 'L-2-amino-3-oxobutanoate', '[RN:R00371]']	R00371	5821726, 3117785, 10712613, 11318637	R00371	accoa_c + gly_c <=> coa_c + 2aobut_c	['GLYAT']	Exist
562.63084	NPFMAHFG_00817	kbl	b3617	2-amino-3-ketobutyrate CoA ligase	isc:IscW_ISCW015295	2.3.1.29	Transferases; Acyltransferases; Transferring groups other than aminoacyl groups	acetyl-CoA:glycine C-acetyltransferase	['acetyl-CoA', '+', 'glycine', '=', 'CoA', '+', 'L-2-amino-3-oxobutanoate', '[RN:R00371]']	R00371	5821726, 3117785, 10712613, 11318637	R00371	accoa_c + gly_c <=> coa_c + 2aobut_c	['GLYAT']	Exist
364106.45	IIIINOGD_03160	kbl	b3617	2-amino-3-ketobutyrate CoA ligase	isc:IscW_ISCW015295	2.3.1.29	Transferases; Acyltransferases; Transferring groups other than aminoacyl groups	acetyl-CoA:glycine C-acetyltransferase	['acetyl-CoA', '+', 'glycine', '=', 'CoA', '+', 'L-2-amino-3-oxobutanoate', '[RN:R00371]']	R00371	5821726, 3117785, 10712613, 11318637	R00371	accoa_c + gly_c <=> coa_c + 2aobut_c	['GLYAT']	Exist
562.75739	GKCAENMC_00276	kbl	b3617	2-amino-3-ketobutyrate CoA ligase	isc:IscW_ISCW015295	2.3.1.29	Transferases; Acyltransferases; Transferring groups other than aminoacyl groups	acetyl-CoA:glycine C-acetyltransferase	['acetyl-CoA', '+', 'glycine', '=', 'CoA', '+', 'L-2-amino-3-oxobutanoate', '[RN:R00371]']	R00371	5821726, 3117785, 10712613, 11318637	R00371	accoa_c + gly_c <=> coa_c + 2aobut_c	['GLYAT']	Exist
562.29108	MACMDPPB_02944	kbl	b3617	2-amino-3-ketobutyrate CoA ligase	isc:IscW_ISCW015295	2.3.1.29	Transferases; Acyltransferases; Transferring groups other than aminoacyl groups	acetyl-CoA:glycine C-acetyltransferase	['acetyl-CoA', '+', 'glycine', '=', 'CoA', '+', 'L-2-amino-3-oxobutanoate', '[RN:R00371]']	R00371	5821726, 3117785, 10712613, 11318637	R00371	accoa_c + gly_c <=> coa_c + 2aobut_c	['GLYAT']	Exist
562.17368	EDIGLNAD_02351	kbl	b3617	2-amino-3-ketobutyrate CoA ligase	isc:IscW_ISCW015295	2.3.1.29	Transferases; Acyltransferases; Transferring groups other than aminoacyl groups	acetyl-CoA:glycine C-acetyltransferase	['acetyl-CoA', '+', 'glycine', '=', 'CoA', '+', 'L-2-amino-3-oxobutanoate', '[RN:R00371]']	R00371	5821726, 3117785, 10712613, 11318637	R00371	accoa_c + gly_c <=> coa_c + 2aobut_c	['GLYAT']	Exist
562.62716	IKOEFIIP_03182	kbl	b3617	2-amino-3-ketobutyrate CoA ligase	isc:IscW_ISCW015295	2.3.1.29	Transferases; Acyltransferases; Transferring groups other than aminoacyl groups	acetyl-CoA:glycine C-acetyltransferase	['acetyl-CoA', '+', 'glycine', '=', 'CoA', '+', 'L-2-amino-3-oxobutanoate', '[RN:R00371]']	R00371	5821726, 3117785, 10712613, 11318637	R00371	accoa_c + gly_c <=> coa_c + 2aobut_c	['GLYAT']	Exist
562.74541	ABAHFJAG_00790	kbl	b3617	2-amino-3-ketobutyrate CoA ligase	isc:IscW_ISCW015295	2.3.1.29	Transferases; Acyltransferases; Transferring groups other than aminoacyl groups	acetyl-CoA:glycine C-acetyltransferase	['acetyl-CoA', '+', 'glycine', '=', 'CoA', '+', 'L-2-amino-3-oxobutanoate', '[RN:R00371]']	R00371	5821726, 3117785, 10712613, 11318637	R00371	accoa_c + gly_c <=> coa_c + 2aobut_c	['GLYAT']	Exist
562.61496	BKNJDOOD_00479	kbl	b3617	2-amino-3-ketobutyrate CoA ligase	isc:IscW_ISCW015295	2.3.1.29	Transferases; Acyltransferases; Transferring groups other than aminoacyl groups	acetyl-CoA:glycine C-acetyltransferase	['acetyl-CoA', '+', 'glycine', '=', 'CoA', '+', 'L-2-amino-3-oxobutanoate', '[RN:R00371]']	R00371	5821726, 3117785, 10712613, 11318637	R00371	accoa_c + gly_c <=> coa_c + 2aobut_c	['GLYAT']	Exist
562.61496	BKNJDOOD_01250	kbl	b3617	2-amino-3-ketobutyrate CoA ligase	isc:IscW_ISCW015295	2.3.1.29	Transferases; Acyltransferases; Transferring groups other than aminoacyl groups	acetyl-CoA:glycine C-acetyltransferase	['acetyl-CoA', '+', 'glycine', '=', 'CoA', '+', 'L-2-amino-3-oxobutanoate', '[RN:R00371]']	R00371	5821726, 3117785, 10712613, 11318637	R00371	accoa_c + gly_c <=> coa_c + 2aobut_c	['GLYAT']	Exist
562.45430	PDANKMNM_03208	kbl	b3617	2-amino-3-ketobutyrate CoA ligase	isc:IscW_ISCW015295	2.3.1.29	Transferases; Acyltransferases; Transferring groups other than aminoacyl groups	acetyl-CoA:glycine C-acetyltransferase	['acetyl-CoA', '+', 'glycine', '=', 'CoA', '+', 'L-2-amino-3-oxobutanoate', '[RN:R00371]']	R00371	5821726, 3117785, 10712613, 11318637	R00371	accoa_c + gly_c <=> coa_c + 2aobut_c	['GLYAT']	Exist
562.75653	KOJKIPMG_00694	kbl	b3617	2-amino-3-ketobutyrate CoA ligase	isc:IscW_ISCW015295	2.3.1.29	Transferases; Acyltransferases; Transferring groups other than aminoacyl groups	acetyl-CoA:glycine C-acetyltransferase	['acetyl-CoA', '+', 'glycine', '=', 'CoA', '+', 'L-2-amino-3-oxobutanoate', '[RN:R00371]']	R00371	5821726, 3117785, 10712613, 11318637	R00371	accoa_c + gly_c <=> coa_c + 2aobut_c	['GLYAT']	Exist
GCF_014171015.1	LOOANHNE_00753	kbl	b3617	2-amino-3-ketobutyrate CoA ligase	isc:IscW_ISCW015295	2.3.1.29	Transferases; Acyltransferases; Transferring groups other than aminoacyl groups	acetyl-CoA:glycine C-acetyltransferase	['acetyl-CoA', '+', 'glycine', '=', 'CoA', '+', 'L-2-amino-3-oxobutanoate', '[RN:R00371]']	R00371	5821726, 3117785, 10712613, 11318637	R00371	accoa_c + gly_c <=> coa_c + 2aobut_c	['GLYAT']	Exist
GCF_900636305.1	HFOIIJLF_00751	kbl	b3617	2-amino-3-ketobutyrate CoA ligase	isc:IscW_ISCW015295	2.3.1.29	Transferases; Acyltransferases; Transferring groups other than aminoacyl groups	acetyl-CoA:glycine C-acetyltransferase	['acetyl-CoA', '+', 'glycine', '=', 'CoA', '+', 'L-2-amino-3-oxobutanoate', '[RN:R00371]']	R00371	5821726, 3117785, 10712613, 11318637	R00371	accoa_c + gly_c <=> coa_c + 2aobut_c	['GLYAT']	Exist
562.67837	PPLONLCN_03951	kbl	b3617	2-amino-3-ketobutyrate CoA ligase	isc:IscW_ISCW015295	2.3.1.29	Transferases; Acyltransferases; Transferring groups other than aminoacyl groups	acetyl-CoA:glycine C-acetyltransferase	['acetyl-CoA', '+', 'glycine', '=', 'CoA', '+', 'L-2-amino-3-oxobutanoate', '[RN:R00371]']	R00371	5821726, 3117785, 10712613, 11318637	R00371	accoa_c + gly_c <=> coa_c + 2aobut_c	['GLYAT']	Exist
623.733	MIKMHBCD_02434	kbl	b3617	2-amino-3-ketobutyrate CoA ligase	isc:IscW_ISCW015295	2.3.1.29	Transferases; Acyltransferases; Transferring groups other than aminoacyl groups	acetyl-CoA:glycine C-acetyltransferase	['acetyl-CoA', '+', 'glycine', '=', 'CoA', '+', 'L-2-amino-3-oxobutanoate', '[RN:R00371]']	R00371	5821726, 3117785, 10712613, 11318637	R00371	accoa_c + gly_c <=> coa_c + 2aobut_c	['GLYAT']	Exist
562.8522	IJDHJKKG_03065	kbl	b3617	2-amino-3-ketobutyrate CoA ligase	isc:IscW_ISCW015295	2.3.1.29	Transferases; Acyltransferases; Transferring groups other than aminoacyl groups	acetyl-CoA:glycine C-acetyltransferase	['acetyl-CoA', '+', 'glycine', '=', 'CoA', '+', 'L-2-amino-3-oxobutanoate', '[RN:R00371]']	R00371	5821726, 3117785, 10712613, 11318637	R00371	accoa_c + gly_c <=> coa_c + 2aobut_c	['GLYAT']	Exist
GCF_021534985.1	EDHEJPPJ_00760	kbl	b3617	2-amino-3-ketobutyrate CoA ligase	isc:IscW_ISCW015295	2.3.1.29	Transferases; Acyltransferases; Transferring groups other than aminoacyl groups	acetyl-CoA:glycine C-acetyltransferase	['acetyl-CoA', '+', 'glycine', '=', 'CoA', '+', 'L-2-amino-3-oxobutanoate', '[RN:R00371]']	R00371	5821726, 3117785, 10712613, 11318637	R00371	accoa_c + gly_c <=> coa_c + 2aobut_c	['GLYAT']	Exist
562.33282	MJBJOAOO_00721	kbl	b3617	2-amino-3-ketobutyrate CoA ligase	isc:IscW_ISCW015295	2.3.1.29	Transferases; Acyltransferases; Transferring groups other than aminoacyl groups	acetyl-CoA:glycine C-acetyltransferase	['acetyl-CoA', '+', 'glycine', '=', 'CoA', '+', 'L-2-amino-3-oxobutanoate', '[RN:R00371]']	R00371	5821726, 3117785, 10712613, 11318637	R00371	accoa_c + gly_c <=> coa_c + 2aobut_c	['GLYAT']	Exist
GCF_014904435.2	LJHBGJJP_00752	kbl	b3617	2-amino-3-ketobutyrate CoA ligase	isc:IscW_ISCW015295	2.3.1.29	Transferases; Acyltransferases; Transferring groups other than aminoacyl groups	acetyl-CoA:glycine C-acetyltransferase	['acetyl-CoA', '+', 'glycine', '=', 'CoA', '+', 'L-2-amino-3-oxobutanoate', '[RN:R00371]']	R00371	5821726, 3117785, 10712613, 11318637	R00371	accoa_c + gly_c <=> coa_c + 2aobut_c	['GLYAT']	Exist
562.77318	MGLAMAPC_02692	kbl	b3617	2-amino-3-ketobutyrate CoA ligase	isc:IscW_ISCW015295	2.3.1.29	Transferases; Acyltransferases; Transferring groups other than aminoacyl groups	acetyl-CoA:glycine C-acetyltransferase	['acetyl-CoA', '+', 'glycine', '=', 'CoA', '+', 'L-2-amino-3-oxobutanoate', '[RN:R00371]']	R00371	5821726, 3117785, 10712613, 11318637	R00371	accoa_c + gly_c <=> coa_c + 2aobut_c	['GLYAT']	Exist
469008.91	EBJEKACP_02879	kbl	b3617	2-amino-3-ketobutyrate CoA ligase	isc:IscW_ISCW015295	2.3.1.29	Transferases; Acyltransferases; Transferring groups other than aminoacyl groups	acetyl-CoA:glycine C-acetyltransferase	['acetyl-CoA', '+', 'glycine', '=', 'CoA', '+', 'L-2-amino-3-oxobutanoate', '[RN:R00371]']	R00371	5821726, 3117785, 10712613, 11318637	R00371	accoa_c + gly_c <=> coa_c + 2aobut_c	['GLYAT']	Exist
562.50514	CAPKAKGH_01544	kbl	b3617	2-amino-3-ketobutyrate CoA ligase	isc:IscW_ISCW015295	2.3.1.29	Transferases; Acyltransferases; Transferring groups other than aminoacyl groups	acetyl-CoA:glycine C-acetyltransferase	['acetyl-CoA', '+', 'glycine', '=', 'CoA', '+', 'L-2-amino-3-oxobutanoate', '[RN:R00371]']	R00371	5821726, 3117785, 10712613, 11318637	R00371	accoa_c + gly_c <=> coa_c + 2aobut_c	['GLYAT']	Exist
562.50514	CAPKAKGH_02191	kbl	b3617	2-amino-3-ketobutyrate CoA ligase	isc:IscW_ISCW015295	2.3.1.29	Transferases; Acyltransferases; Transferring groups other than aminoacyl groups	acetyl-CoA:glycine C-acetyltransferase	['acetyl-CoA', '+', 'glycine', '=', 'CoA', '+', 'L-2-amino-3-oxobutanoate', '[RN:R00371]']	R00371	5821726, 3117785, 10712613, 11318637	R00371	accoa_c + gly_c <=> coa_c + 2aobut_c	['GLYAT']	Exist
1078032.3	JKJDKLHP_04673	kbl	b3617	2-amino-3-ketobutyrate CoA ligase	isc:IscW_ISCW015295	2.3.1.29	Transferases; Acyltransferases; Transferring groups other than aminoacyl groups	acetyl-CoA:glycine C-acetyltransferase	['acetyl-CoA', '+', 'glycine', '=', 'CoA', '+', 'L-2-amino-3-oxobutanoate', '[RN:R00371]']	R00371	5821726, 3117785, 10712613, 11318637	R00371	accoa_c + gly_c <=> coa_c + 2aobut_c	['GLYAT']	Exist
562.79115	ONDBDOLK_00734	kbl	b3617	2-amino-3-ketobutyrate CoA ligase	isc:IscW_ISCW015295	2.3.1.29	Transferases; Acyltransferases; Transferring groups other than aminoacyl groups	acetyl-CoA:glycine C-acetyltransferase	['acetyl-CoA', '+', 'glycine', '=', 'CoA', '+', 'L-2-amino-3-oxobutanoate', '[RN:R00371]']	R00371	5821726, 3117785, 10712613, 11318637	R00371	accoa_c + gly_c <=> coa_c + 2aobut_c	['GLYAT']	Exist
562.79204	CHCDBGOC_00762	kbl	b3617	2-amino-3-ketobutyrate CoA ligase	isc:IscW_ISCW015295	2.3.1.29	Transferases; Acyltransferases; Transferring groups other than aminoacyl groups	acetyl-CoA:glycine C-acetyltransferase	['acetyl-CoA', '+', 'glycine', '=', 'CoA', '+', 'L-2-amino-3-oxobutanoate', '[RN:R00371]']	R00371	5821726, 3117785, 10712613, 11318637	R00371	accoa_c + gly_c <=> coa_c + 2aobut_c	['GLYAT']	Exist
562.19320	OCLGELNF_00749	kbl	b3617	2-amino-3-ketobutyrate CoA ligase	isc:IscW_ISCW015295	2.3.1.29	Transferases; Acyltransferases; Transferring groups other than aminoacyl groups	acetyl-CoA:glycine C-acetyltransferase	['acetyl-CoA', '+', 'glycine', '=', 'CoA', '+', 'L-2-amino-3-oxobutanoate', '[RN:R00371]']	R00371	5821726, 3117785, 10712613, 11318637	R00371	accoa_c + gly_c <=> coa_c + 2aobut_c	['GLYAT']	Exist
562.7235	GFEBKBKI_03277	kbl	b3617	2-amino-3-ketobutyrate CoA ligase	isc:IscW_ISCW015295	2.3.1.29	Transferases; Acyltransferases; Transferring groups other than aminoacyl groups	acetyl-CoA:glycine C-acetyltransferase	['acetyl-CoA', '+', 'glycine', '=', 'CoA', '+', 'L-2-amino-3-oxobutanoate', '[RN:R00371]']	R00371	5821726, 3117785, 10712613, 11318637	R00371	accoa_c + gly_c <=> coa_c + 2aobut_c	['GLYAT']	Exist
562.7235	GFEBKBKI_03908	kbl	b3617	2-amino-3-ketobutyrate CoA ligase	isc:IscW_ISCW015295	2.3.1.29	Transferases; Acyltransferases; Transferring groups other than aminoacyl groups	acetyl-CoA:glycine C-acetyltransferase	['acetyl-CoA', '+', 'glycine', '=', 'CoA', '+', 'L-2-amino-3-oxobutanoate', '[RN:R00371]']	R00371	5821726, 3117785, 10712613, 11318637	R00371	accoa_c + gly_c <=> coa_c + 2aobut_c	['GLYAT']	Exist
585055.8	NLNOLAJH_03352	kbl	b3617	2-amino-3-ketobutyrate CoA ligase	isc:IscW_ISCW015295	2.3.1.29	Transferases; Acyltransferases; Transferring groups other than aminoacyl groups	acetyl-CoA:glycine C-acetyltransferase	['acetyl-CoA', '+', 'glycine', '=', 'CoA', '+', 'L-2-amino-3-oxobutanoate', '[RN:R00371]']	R00371	5821726, 3117785, 10712613, 11318637	R00371	accoa_c + gly_c <=> coa_c + 2aobut_c	['GLYAT']	Exist
GCF_003956365.1	JLBAIDLI_00922	kbl	b3617	2-amino-3-ketobutyrate CoA ligase	isc:IscW_ISCW015295	2.3.1.29	Transferases; Acyltransferases; Transferring groups other than aminoacyl groups	acetyl-CoA:glycine C-acetyltransferase	['acetyl-CoA', '+', 'glycine', '=', 'CoA', '+', 'L-2-amino-3-oxobutanoate', '[RN:R00371]']	R00371	5821726, 3117785, 10712613, 11318637	R00371	accoa_c + gly_c <=> coa_c + 2aobut_c	['GLYAT']	Exist
199310.237	FPGFKKMG_03365	kbl	b3617	2-amino-3-ketobutyrate CoA ligase	isc:IscW_ISCW015295	2.3.1.29	Transferases; Acyltransferases; Transferring groups other than aminoacyl groups	acetyl-CoA:glycine C-acetyltransferase	['acetyl-CoA', '+', 'glycine', '=', 'CoA', '+', 'L-2-amino-3-oxobutanoate', '[RN:R00371]']	R00371	5821726, 3117785, 10712613, 11318637	R00371	accoa_c + gly_c <=> coa_c + 2aobut_c	['GLYAT']	Exist
GCF_016942575.1	IAHELKKN_01919	kbl	b3617	2-amino-3-ketobutyrate CoA ligase	isc:IscW_ISCW015295	2.3.1.29	Transferases; Acyltransferases; Transferring groups other than aminoacyl groups	acetyl-CoA:glycine C-acetyltransferase	['acetyl-CoA', '+', 'glycine', '=', 'CoA', '+', 'L-2-amino-3-oxobutanoate', '[RN:R00371]']	R00371	5821726, 3117785, 10712613, 11318637	R00371	accoa_c + gly_c <=> coa_c + 2aobut_c	['GLYAT']	Exist
469008.117	KGIKPGPK_00030	kbl	b3617	2-amino-3-ketobutyrate CoA ligase	isc:IscW_ISCW015295	2.3.1.29	Transferases; Acyltransferases; Transferring groups other than aminoacyl groups	acetyl-CoA:glycine C-acetyltransferase	['acetyl-CoA', '+', 'glycine', '=', 'CoA', '+', 'L-2-amino-3-oxobutanoate', '[RN:R00371]']	R00371	5821726, 3117785, 10712613, 11318637	R00371	accoa_c + gly_c <=> coa_c + 2aobut_c	['GLYAT']	Exist
623.735	CGPNCGFM_01023	kbl	b3617	2-amino-3-ketobutyrate CoA ligase	isc:IscW_ISCW015295	2.3.1.29	Transferases; Acyltransferases; Transferring groups other than aminoacyl groups	acetyl-CoA:glycine C-acetyltransferase	['acetyl-CoA', '+', 'glycine', '=', 'CoA', '+', 'L-2-amino-3-oxobutanoate', '[RN:R00371]']	R00371	5821726, 3117785, 10712613, 11318637	R00371	accoa_c + gly_c <=> coa_c + 2aobut_c	['GLYAT']	Exist
562.79195	PNHJHLIF_00805	kbl	b3617	2-amino-3-ketobutyrate CoA ligase	isc:IscW_ISCW015295	2.3.1.29	Transferases; Acyltransferases; Transferring groups other than aminoacyl groups	acetyl-CoA:glycine C-acetyltransferase	['acetyl-CoA', '+', 'glycine', '=', 'CoA', '+', 'L-2-amino-3-oxobutanoate', '[RN:R00371]']	R00371	5821726, 3117785, 10712613, 11318637	R00371	accoa_c + gly_c <=> coa_c + 2aobut_c	['GLYAT']	Exist
562.47724	AGOBELDC_02198	kbl	b3617	2-amino-3-ketobutyrate CoA ligase	isc:IscW_ISCW015295	2.3.1.29	Transferases; Acyltransferases; Transferring groups other than aminoacyl groups	acetyl-CoA:glycine C-acetyltransferase	['acetyl-CoA', '+', 'glycine', '=', 'CoA', '+', 'L-2-amino-3-oxobutanoate', '[RN:R00371]']	R00371	5821726, 3117785, 10712613, 11318637	R00371	accoa_c + gly_c <=> coa_c + 2aobut_c	['GLYAT']	Exist
GCF_020149645.1	PECGJPDM_00745	kbl	b3617	2-amino-3-ketobutyrate CoA ligase	isc:IscW_ISCW015295	2.3.1.29	Transferases; Acyltransferases; Transferring groups other than aminoacyl groups	acetyl-CoA:glycine C-acetyltransferase	['acetyl-CoA', '+', 'glycine', '=', 'CoA', '+', 'L-2-amino-3-oxobutanoate', '[RN:R00371]']	R00371	5821726, 3117785, 10712613, 11318637	R00371	accoa_c + gly_c <=> coa_c + 2aobut_c	['GLYAT']	Exist
GCF_020883255.1	DLGBOOLN_00784	kbl	b3617	2-amino-3-ketobutyrate CoA ligase	isc:IscW_ISCW015295	2.3.1.29	Transferases; Acyltransferases; Transferring groups other than aminoacyl groups	acetyl-CoA:glycine C-acetyltransferase	['acetyl-CoA', '+', 'glycine', '=', 'CoA', '+', 'L-2-amino-3-oxobutanoate', '[RN:R00371]']	R00371	5821726, 3117785, 10712613, 11318637	R00371	accoa_c + gly_c <=> coa_c + 2aobut_c	['GLYAT']	Exist
562.13741	EFEEMGGO_04730	kbl	b3617	2-amino-3-ketobutyrate CoA ligase	isc:IscW_ISCW015295	2.3.1.29	Transferases; Acyltransferases; Transferring groups other than aminoacyl groups	acetyl-CoA:glycine C-acetyltransferase	['acetyl-CoA', '+', 'glycine', '=', 'CoA', '+', 'L-2-amino-3-oxobutanoate', '[RN:R00371]']	R00371	5821726, 3117785, 10712613, 11318637	R00371	accoa_c + gly_c <=> coa_c + 2aobut_c	['GLYAT']	Exist
GCF_014169855.1	KMMDKGGO_00834	kbl	b3617	2-amino-3-ketobutyrate CoA ligase	isc:IscW_ISCW015295	2.3.1.29	Transferases; Acyltransferases; Transferring groups other than aminoacyl groups	acetyl-CoA:glycine C-acetyltransferase	['acetyl-CoA', '+', 'glycine', '=', 'CoA', '+', 'L-2-amino-3-oxobutanoate', '[RN:R00371]']	R00371	5821726, 3117785, 10712613, 11318637	R00371	accoa_c + gly_c <=> coa_c + 2aobut_c	['GLYAT']	Exist
GCF_014169615.1	FIGGIKLM_00749	kbl	b3617	2-amino-3-ketobutyrate CoA ligase	isc:IscW_ISCW015295	2.3.1.29	Transferases; Acyltransferases; Transferring groups other than aminoacyl groups	acetyl-CoA:glycine C-acetyltransferase	['acetyl-CoA', '+', 'glycine', '=', 'CoA', '+', 'L-2-amino-3-oxobutanoate', '[RN:R00371]']	R00371	5821726, 3117785, 10712613, 11318637	R00371	accoa_c + gly_c <=> coa_c + 2aobut_c	['GLYAT']	Exist
GCF_003667405.1	CMGJLHEN_00767	kbl	b3617	2-amino-3-ketobutyrate CoA ligase	isc:IscW_ISCW015295	2.3.1.29	Transferases; Acyltransferases; Transferring groups other than aminoacyl groups	acetyl-CoA:glycine C-acetyltransferase	['acetyl-CoA', '+', 'glycine', '=', 'CoA', '+', 'L-2-amino-3-oxobutanoate', '[RN:R00371]']	R00371	5821726, 3117785, 10712613, 11318637	R00371	accoa_c + gly_c <=> coa_c + 2aobut_c	['GLYAT']	Exist
562.77345	HHELMBJE_02736	kbl	b3617	2-amino-3-ketobutyrate CoA ligase	isc:IscW_ISCW015295	2.3.1.29	Transferases; Acyltransferases; Transferring groups other than aminoacyl groups	acetyl-CoA:glycine C-acetyltransferase	['acetyl-CoA', '+', 'glycine', '=', 'CoA', '+', 'L-2-amino-3-oxobutanoate', '[RN:R00371]']	R00371	5821726, 3117785, 10712613, 11318637	R00371	accoa_c + gly_c <=> coa_c + 2aobut_c	['GLYAT']	Exist
GCF_000167875.2	IDMHCFHK_03868	kbl	b3617	2-amino-3-ketobutyrate CoA ligase	isc:IscW_ISCW015295	2.3.1.29	Transferases; Acyltransferases; Transferring groups other than aminoacyl groups	acetyl-CoA:glycine C-acetyltransferase	['acetyl-CoA', '+', 'glycine', '=', 'CoA', '+', 'L-2-amino-3-oxobutanoate', '[RN:R00371]']	R00371	5821726, 3117785, 10712613, 11318637	R00371	accoa_c + gly_c <=> coa_c + 2aobut_c	['GLYAT']	Exist
562.61475	FNLKNNML_03281	kbl	b3617	2-amino-3-ketobutyrate CoA ligase	isc:IscW_ISCW015295	2.3.1.29	Transferases; Acyltransferases; Transferring groups other than aminoacyl groups	acetyl-CoA:glycine C-acetyltransferase	['acetyl-CoA', '+', 'glycine', '=', 'CoA', '+', 'L-2-amino-3-oxobutanoate', '[RN:R00371]']	R00371	5821726, 3117785, 10712613, 11318637	R00371	accoa_c + gly_c <=> coa_c + 2aobut_c	['GLYAT']	Exist
562.58145	AMKPPNLM_00783	kbl	b3617	2-amino-3-ketobutyrate CoA ligase	isc:IscW_ISCW015295	2.3.1.29	Transferases; Acyltransferases; Transferring groups other than aminoacyl groups	acetyl-CoA:glycine C-acetyltransferase	['acetyl-CoA', '+', 'glycine', '=', 'CoA', '+', 'L-2-amino-3-oxobutanoate', '[RN:R00371]']	R00371	5821726, 3117785, 10712613, 11318637	R00371	accoa_c + gly_c <=> coa_c + 2aobut_c	['GLYAT']	Exist
562.55257	HCCHLMKI_02252	kbl	b3617	2-amino-3-ketobutyrate CoA ligase	isc:IscW_ISCW015295	2.3.1.29	Transferases; Acyltransferases; Transferring groups other than aminoacyl groups	acetyl-CoA:glycine C-acetyltransferase	['acetyl-CoA', '+', 'glycine', '=', 'CoA', '+', 'L-2-amino-3-oxobutanoate', '[RN:R00371]']	R00371	5821726, 3117785, 10712613, 11318637	R00371	accoa_c + gly_c <=> coa_c + 2aobut_c	['GLYAT']	Exist
562.55814	LPPNANPJ_03231	kbl	b3617	2-amino-3-ketobutyrate CoA ligase	isc:IscW_ISCW015295	2.3.1.29	Transferases; Acyltransferases; Transferring groups other than aminoacyl groups	acetyl-CoA:glycine C-acetyltransferase	['acetyl-CoA', '+', 'glycine', '=', 'CoA', '+', 'L-2-amino-3-oxobutanoate', '[RN:R00371]']	R00371	5821726, 3117785, 10712613, 11318637	R00371	accoa_c + gly_c <=> coa_c + 2aobut_c	['GLYAT']	Exist
83334.340	PFLMMBIJ_00824	kbl	b3617	2-amino-3-ketobutyrate CoA ligase	isc:IscW_ISCW015295	2.3.1.29	Transferases; Acyltransferases; Transferring groups other than aminoacyl groups	acetyl-CoA:glycine C-acetyltransferase	['acetyl-CoA', '+', 'glycine', '=', 'CoA', '+', 'L-2-amino-3-oxobutanoate', '[RN:R00371]']	R00371	5821726, 3117785, 10712613, 11318637	R00371	accoa_c + gly_c <=> coa_c + 2aobut_c	['GLYAT']	Exist
562.60443	PEEBNBDN_00706	kbl	b3617	2-amino-3-ketobutyrate CoA ligase	isc:IscW_ISCW015295	2.3.1.29	Transferases; Acyltransferases; Transferring groups other than aminoacyl groups	acetyl-CoA:glycine C-acetyltransferase	['acetyl-CoA', '+', 'glycine', '=', 'CoA', '+', 'L-2-amino-3-oxobutanoate', '[RN:R00371]']	R00371	5821726, 3117785, 10712613, 11318637	R00371	accoa_c + gly_c <=> coa_c + 2aobut_c	['GLYAT']	Exist
GCF_021559835.1	DHHKAAFA_00757	kbl	b3617	2-amino-3-ketobutyrate CoA ligase	isc:IscW_ISCW015295	2.3.1.29	Transferases; Acyltransferases; Transferring groups other than aminoacyl groups	acetyl-CoA:glycine C-acetyltransferase	['acetyl-CoA', '+', 'glycine', '=', 'CoA', '+', 'L-2-amino-3-oxobutanoate', '[RN:R00371]']	R00371	5821726, 3117785, 10712613, 11318637	R00371	accoa_c + gly_c <=> coa_c + 2aobut_c	['GLYAT']	Exist
562.13783	JHIPOGAN_02286	kbl	b3617	2-amino-3-ketobutyrate CoA ligase	isc:IscW_ISCW015295	2.3.1.29	Transferases; Acyltransferases; Transferring groups other than aminoacyl groups	acetyl-CoA:glycine C-acetyltransferase	['acetyl-CoA', '+', 'glycine', '=', 'CoA', '+', 'L-2-amino-3-oxobutanoate', '[RN:R00371]']	R00371	5821726, 3117785, 10712613, 11318637	R00371	accoa_c + gly_c <=> coa_c + 2aobut_c	['GLYAT']	Exist
562.50637	BPFPEAIK_00663	kbl	b3617	2-amino-3-ketobutyrate CoA ligase	isc:IscW_ISCW015295	2.3.1.29	Transferases; Acyltransferases; Transferring groups other than aminoacyl groups	acetyl-CoA:glycine C-acetyltransferase	['acetyl-CoA', '+', 'glycine', '=', 'CoA', '+', 'L-2-amino-3-oxobutanoate', '[RN:R00371]']	R00371	5821726, 3117785, 10712613, 11318637	R00371	accoa_c + gly_c <=> coa_c + 2aobut_c	['GLYAT']	Exist
562.50637	BPFPEAIK_00665	kbl	b3617	2-amino-3-ketobutyrate CoA ligase	isc:IscW_ISCW015295	2.3.1.29	Transferases; Acyltransferases; Transferring groups other than aminoacyl groups	acetyl-CoA:glycine C-acetyltransferase	['acetyl-CoA', '+', 'glycine', '=', 'CoA', '+', 'L-2-amino-3-oxobutanoate', '[RN:R00371]']	R00371	5821726, 3117785, 10712613, 11318637	R00371	accoa_c + gly_c <=> coa_c + 2aobut_c	['GLYAT']	Exist
562.50637	BPFPEAIK_06330	kbl	b3617	2-amino-3-ketobutyrate CoA ligase	isc:IscW_ISCW015295	2.3.1.29	Transferases; Acyltransferases; Transferring groups other than aminoacyl groups	acetyl-CoA:glycine C-acetyltransferase	['acetyl-CoA', '+', 'glycine', '=', 'CoA', '+', 'L-2-amino-3-oxobutanoate', '[RN:R00371]']	R00371	5821726, 3117785, 10712613, 11318637	R00371	accoa_c + gly_c <=> coa_c + 2aobut_c	['GLYAT']	Exist
562.67517	LOPNEHIL_00746	kbl	b3617	2-amino-3-ketobutyrate CoA ligase	isc:IscW_ISCW015295	2.3.1.29	Transferases; Acyltransferases; Transferring groups other than aminoacyl groups	acetyl-CoA:glycine C-acetyltransferase	['acetyl-CoA', '+', 'glycine', '=', 'CoA', '+', 'L-2-amino-3-oxobutanoate', '[RN:R00371]']	R00371	5821726, 3117785, 10712613, 11318637	R00371	accoa_c + gly_c <=> coa_c + 2aobut_c	['GLYAT']	Exist
GCF_020971745.1	DJGLOEBB_00785	kbl	b3617	2-amino-3-ketobutyrate CoA ligase	isc:IscW_ISCW015295	2.3.1.29	Transferases; Acyltransferases; Transferring groups other than aminoacyl groups	acetyl-CoA:glycine C-acetyltransferase	['acetyl-CoA', '+', 'glycine', '=', 'CoA', '+', 'L-2-amino-3-oxobutanoate', '[RN:R00371]']	R00371	5821726, 3117785, 10712613, 11318637	R00371	accoa_c + gly_c <=> coa_c + 2aobut_c	['GLYAT']	Exist
562.76357	ANDBFNLK_03631	kbl	b3617	2-amino-3-ketobutyrate CoA ligase	isc:IscW_ISCW015295	2.3.1.29	Transferases; Acyltransferases; Transferring groups other than aminoacyl groups	acetyl-CoA:glycine C-acetyltransferase	['acetyl-CoA', '+', 'glycine', '=', 'CoA', '+', 'L-2-amino-3-oxobutanoate', '[RN:R00371]']	R00371	5821726, 3117785, 10712613, 11318637	R00371	accoa_c + gly_c <=> coa_c + 2aobut_c	['GLYAT']	Exist
562.76357	ANDBFNLK_04301	kbl	b3617	2-amino-3-ketobutyrate CoA ligase	isc:IscW_ISCW015295	2.3.1.29	Transferases; Acyltransferases; Transferring groups other than aminoacyl groups	acetyl-CoA:glycine C-acetyltransferase	['acetyl-CoA', '+', 'glycine', '=', 'CoA', '+', 'L-2-amino-3-oxobutanoate', '[RN:R00371]']	R00371	5821726, 3117785, 10712613, 11318637	R00371	accoa_c + gly_c <=> coa_c + 2aobut_c	['GLYAT']	Exist
621.217	OKANKCEJ_04586	kbl	b3617	2-amino-3-ketobutyrate CoA ligase	isc:IscW_ISCW015295	2.3.1.29	Transferases; Acyltransferases; Transferring groups other than aminoacyl groups	acetyl-CoA:glycine C-acetyltransferase	['acetyl-CoA', '+', 'glycine', '=', 'CoA', '+', 'L-2-amino-3-oxobutanoate', '[RN:R00371]']	R00371	5821726, 3117785, 10712613, 11318637	R00371	accoa_c + gly_c <=> coa_c + 2aobut_c	['GLYAT']	Exist
562.67791	CGGNODAA_00788	kbl	b3617	2-amino-3-ketobutyrate CoA ligase	isc:IscW_ISCW015295	2.3.1.29	Transferases; Acyltransferases; Transferring groups other than aminoacyl groups	acetyl-CoA:glycine C-acetyltransferase	['acetyl-CoA', '+', 'glycine', '=', 'CoA', '+', 'L-2-amino-3-oxobutanoate', '[RN:R00371]']	R00371	5821726, 3117785, 10712613, 11318637	R00371	accoa_c + gly_c <=> coa_c + 2aobut_c	['GLYAT']	Exist
562.75746	KOGICJKK_04203	kbl	b3617	2-amino-3-ketobutyrate CoA ligase	isc:IscW_ISCW015295	2.3.1.29	Transferases; Acyltransferases; Transferring groups other than aminoacyl groups	acetyl-CoA:glycine C-acetyltransferase	['acetyl-CoA', '+', 'glycine', '=', 'CoA', '+', 'L-2-amino-3-oxobutanoate', '[RN:R00371]']	R00371	5821726, 3117785, 10712613, 11318637	R00371	accoa_c + gly_c <=> coa_c + 2aobut_c	['GLYAT']	Exist
562.13773	OLFPLCDK_02173	kbl	b3617	2-amino-3-ketobutyrate CoA ligase	isc:IscW_ISCW015295	2.3.1.29	Transferases; Acyltransferases; Transferring groups other than aminoacyl groups	acetyl-CoA:glycine C-acetyltransferase	['acetyl-CoA', '+', 'glycine', '=', 'CoA', '+', 'L-2-amino-3-oxobutanoate', '[RN:R00371]']	R00371	5821726, 3117785, 10712613, 11318637	R00371	accoa_c + gly_c <=> coa_c + 2aobut_c	['GLYAT']	Exist
562.15192	JDDDOHLB_00232	kbl	b3617	2-amino-3-ketobutyrate CoA ligase	isc:IscW_ISCW015295	2.3.1.29	Transferases; Acyltransferases; Transferring groups other than aminoacyl groups	acetyl-CoA:glycine C-acetyltransferase	['acetyl-CoA', '+', 'glycine', '=', 'CoA', '+', 'L-2-amino-3-oxobutanoate', '[RN:R00371]']	R00371	5821726, 3117785, 10712613, 11318637	R00371	accoa_c + gly_c <=> coa_c + 2aobut_c	['GLYAT']	Exist
562.13765	CCEOMHHA_02478	kbl	b3617	2-amino-3-ketobutyrate CoA ligase	isc:IscW_ISCW015295	2.3.1.29	Transferases; Acyltransferases; Transferring groups other than aminoacyl groups	acetyl-CoA:glycine C-acetyltransferase	['acetyl-CoA', '+', 'glycine', '=', 'CoA', '+', 'L-2-amino-3-oxobutanoate', '[RN:R00371]']	R00371	5821726, 3117785, 10712613, 11318637	R00371	accoa_c + gly_c <=> coa_c + 2aobut_c	['GLYAT']	Exist
GCF_003711045.1	NOOPKKIK_04128	kbl	b3617	2-amino-3-ketobutyrate CoA ligase	isc:IscW_ISCW015295	2.3.1.29	Transferases; Acyltransferases; Transferring groups other than aminoacyl groups	acetyl-CoA:glycine C-acetyltransferase	['acetyl-CoA', '+', 'glycine', '=', 'CoA', '+', 'L-2-amino-3-oxobutanoate', '[RN:R00371]']	R00371	5821726, 3117785, 10712613, 11318637	R00371	accoa_c + gly_c <=> coa_c + 2aobut_c	['GLYAT']	Exist
GCF_002787315.1	DCKBHLPI_03202	kbl	b3617	2-amino-3-ketobutyrate CoA ligase	isc:IscW_ISCW015295	2.3.1.29	Transferases; Acyltransferases; Transferring groups other than aminoacyl groups	acetyl-CoA:glycine C-acetyltransferase	['acetyl-CoA', '+', 'glycine', '=', 'CoA', '+', 'L-2-amino-3-oxobutanoate', '[RN:R00371]']	R00371	5821726, 3117785, 10712613, 11318637	R00371	accoa_c + gly_c <=> coa_c + 2aobut_c	['GLYAT']	Exist
376725.3	CCDGHIHA_00722	kbl	b3617	2-amino-3-ketobutyrate CoA ligase	isc:IscW_ISCW015295	2.3.1.29	Transferases; Acyltransferases; Transferring groups other than aminoacyl groups	acetyl-CoA:glycine C-acetyltransferase	['acetyl-CoA', '+', 'glycine', '=', 'CoA', '+', 'L-2-amino-3-oxobutanoate', '[RN:R00371]']	R00371	5821726, 3117785, 10712613, 11318637	R00371	accoa_c + gly_c <=> coa_c + 2aobut_c	['GLYAT']	Exist
562.54034	PICAMBKC_01476	kbl	b3617	2-amino-3-ketobutyrate CoA ligase	isc:IscW_ISCW015295	2.3.1.29	Transferases; Acyltransferases; Transferring groups other than aminoacyl groups	acetyl-CoA:glycine C-acetyltransferase	['acetyl-CoA', '+', 'glycine', '=', 'CoA', '+', 'L-2-amino-3-oxobutanoate', '[RN:R00371]']	R00371	5821726, 3117785, 10712613, 11318637	R00371	accoa_c + gly_c <=> coa_c + 2aobut_c	['GLYAT']	Exist
562.77320	BKPJNKMP_02595	kbl	b3617	2-amino-3-ketobutyrate CoA ligase	isc:IscW_ISCW015295	2.3.1.29	Transferases; Acyltransferases; Transferring groups other than aminoacyl groups	acetyl-CoA:glycine C-acetyltransferase	['acetyl-CoA', '+', 'glycine', '=', 'CoA', '+', 'L-2-amino-3-oxobutanoate', '[RN:R00371]']	R00371	5821726, 3117785, 10712613, 11318637	R00371	accoa_c + gly_c <=> coa_c + 2aobut_c	['GLYAT']	Exist
562.58370	EPCMHGGM_04834	kbl	b3617	2-amino-3-ketobutyrate CoA ligase	isc:IscW_ISCW015295	2.3.1.29	Transferases; Acyltransferases; Transferring groups other than aminoacyl groups	acetyl-CoA:glycine C-acetyltransferase	['acetyl-CoA', '+', 'glycine', '=', 'CoA', '+', 'L-2-amino-3-oxobutanoate', '[RN:R00371]']	R00371	5821726, 3117785, 10712613, 11318637	R00371	accoa_c + gly_c <=> coa_c + 2aobut_c	['GLYAT']	Exist
469008.16	KIAOLOAJ_02910	kbl	b3617	2-amino-3-ketobutyrate CoA ligase	isc:IscW_ISCW015295	2.3.1.29	Transferases; Acyltransferases; Transferring groups other than aminoacyl groups	acetyl-CoA:glycine C-acetyltransferase	['acetyl-CoA', '+', 'glycine', '=', 'CoA', '+', 'L-2-amino-3-oxobutanoate', '[RN:R00371]']	R00371	5821726, 3117785, 10712613, 11318637	R00371	accoa_c + gly_c <=> coa_c + 2aobut_c	['GLYAT']	Exist
562.29129	BGNKKCOF_02765	kbl	b3617	2-amino-3-ketobutyrate CoA ligase	isc:IscW_ISCW015295	2.3.1.29	Transferases; Acyltransferases; Transferring groups other than aminoacyl groups	acetyl-CoA:glycine C-acetyltransferase	['acetyl-CoA', '+', 'glycine', '=', 'CoA', '+', 'L-2-amino-3-oxobutanoate', '[RN:R00371]']	R00371	5821726, 3117785, 10712613, 11318637	R00371	accoa_c + gly_c <=> coa_c + 2aobut_c	['GLYAT']	Exist
562.19633	OAKLIGDF_01188	kbl	b3617	2-amino-3-ketobutyrate CoA ligase	isc:IscW_ISCW015295	2.3.1.29	Transferases; Acyltransferases; Transferring groups other than aminoacyl groups	acetyl-CoA:glycine C-acetyltransferase	['acetyl-CoA', '+', 'glycine', '=', 'CoA', '+', 'L-2-amino-3-oxobutanoate', '[RN:R00371]']	R00371	5821726, 3117785, 10712613, 11318637	R00371	accoa_c + gly_c <=> coa_c + 2aobut_c	['GLYAT']	Exist
991919.15	IMMGGNDN_00858	kbl	b3617	2-amino-3-ketobutyrate CoA ligase	isc:IscW_ISCW015295	2.3.1.29	Transferases; Acyltransferases; Transferring groups other than aminoacyl groups	acetyl-CoA:glycine C-acetyltransferase	['acetyl-CoA', '+', 'glycine', '=', 'CoA', '+', 'L-2-amino-3-oxobutanoate', '[RN:R00371]']	R00371	5821726, 3117785, 10712613, 11318637	R00371	accoa_c + gly_c <=> coa_c + 2aobut_c	['GLYAT']	Exist
562.66875	ILOHKIMF_03615	kbl	b3617	2-amino-3-ketobutyrate CoA ligase	isc:IscW_ISCW015295	2.3.1.29	Transferases; Acyltransferases; Transferring groups other than aminoacyl groups	acetyl-CoA:glycine C-acetyltransferase	['acetyl-CoA', '+', 'glycine', '=', 'CoA', '+', 'L-2-amino-3-oxobutanoate', '[RN:R00371]']	R00371	5821726, 3117785, 10712613, 11318637	R00371	accoa_c + gly_c <=> coa_c + 2aobut_c	['GLYAT']	Exist
585397.9	JPGDKDIL_03505	kbl	b3617	2-amino-3-ketobutyrate CoA ligase	isc:IscW_ISCW015295	2.3.1.29	Transferases; Acyltransferases; Transferring groups other than aminoacyl groups	acetyl-CoA:glycine C-acetyltransferase	['acetyl-CoA', '+', 'glycine', '=', 'CoA', '+', 'L-2-amino-3-oxobutanoate', '[RN:R00371]']	R00371	5821726, 3117785, 10712613, 11318637	R00371	accoa_c + gly_c <=> coa_c + 2aobut_c	['GLYAT']	Exist
562.74556	DJKKOGCK_03881	kbl	b3617	2-amino-3-ketobutyrate CoA ligase	isc:IscW_ISCW015295	2.3.1.29	Transferases; Acyltransferases; Transferring groups other than aminoacyl groups	acetyl-CoA:glycine C-acetyltransferase	['acetyl-CoA', '+', 'glycine', '=', 'CoA', '+', 'L-2-amino-3-oxobutanoate', '[RN:R00371]']	R00371	5821726, 3117785, 10712613, 11318637	R00371	accoa_c + gly_c <=> coa_c + 2aobut_c	['GLYAT']	Exist
562.67512	GEKMEJBJ_00745	kbl	b3617	2-amino-3-ketobutyrate CoA ligase	isc:IscW_ISCW015295	2.3.1.29	Transferases; Acyltransferases; Transferring groups other than aminoacyl groups	acetyl-CoA:glycine C-acetyltransferase	['acetyl-CoA', '+', 'glycine', '=', 'CoA', '+', 'L-2-amino-3-oxobutanoate', '[RN:R00371]']	R00371	5821726, 3117785, 10712613, 11318637	R00371	accoa_c + gly_c <=> coa_c + 2aobut_c	['GLYAT']	Exist
562.78026	NMFDMPCA_00837	kbl	b3617	2-amino-3-ketobutyrate CoA ligase	isc:IscW_ISCW015295	2.3.1.29	Transferases; Acyltransferases; Transferring groups other than aminoacyl groups	acetyl-CoA:glycine C-acetyltransferase	['acetyl-CoA', '+', 'glycine', '=', 'CoA', '+', 'L-2-amino-3-oxobutanoate', '[RN:R00371]']	R00371	5821726, 3117785, 10712613, 11318637	R00371	accoa_c + gly_c <=> coa_c + 2aobut_c	['GLYAT']	Exist
GCF_002787935.1	HOCCBPLA_03737	kbl	b3617	2-amino-3-ketobutyrate CoA ligase	isc:IscW_ISCW015295	2.3.1.29	Transferases; Acyltransferases; Transferring groups other than aminoacyl groups	acetyl-CoA:glycine C-acetyltransferase	['acetyl-CoA', '+', 'glycine', '=', 'CoA', '+', 'L-2-amino-3-oxobutanoate', '[RN:R00371]']	R00371	5821726, 3117785, 10712613, 11318637	R00371	accoa_c + gly_c <=> coa_c + 2aobut_c	['GLYAT']	Exist
562.50524	DKLNOOIN_04004	kbl	b3617	2-amino-3-ketobutyrate CoA ligase	isc:IscW_ISCW015295	2.3.1.29	Transferases; Acyltransferases; Transferring groups other than aminoacyl groups	acetyl-CoA:glycine C-acetyltransferase	['acetyl-CoA', '+', 'glycine', '=', 'CoA', '+', 'L-2-amino-3-oxobutanoate', '[RN:R00371]']	R00371	5821726, 3117785, 10712613, 11318637	R00371	accoa_c + gly_c <=> coa_c + 2aobut_c	['GLYAT']	Exist
562.50950	PALJNENM_04170	kbl	b3617	2-amino-3-ketobutyrate CoA ligase	isc:IscW_ISCW015295	2.3.1.29	Transferases; Acyltransferases; Transferring groups other than aminoacyl groups	acetyl-CoA:glycine C-acetyltransferase	['acetyl-CoA', '+', 'glycine', '=', 'CoA', '+', 'L-2-amino-3-oxobutanoate', '[RN:R00371]']	R00371	5821726, 3117785, 10712613, 11318637	R00371	accoa_c + gly_c <=> coa_c + 2aobut_c	['GLYAT']	Exist
2067421.3	MGNJPJKJ_00743	kbl	b3617	2-amino-3-ketobutyrate CoA ligase	isc:IscW_ISCW015295	2.3.1.29	Transferases; Acyltransferases; Transferring groups other than aminoacyl groups	acetyl-CoA:glycine C-acetyltransferase	['acetyl-CoA', '+', 'glycine', '=', 'CoA', '+', 'L-2-amino-3-oxobutanoate', '[RN:R00371]']	R00371	5821726, 3117785, 10712613, 11318637	R00371	accoa_c + gly_c <=> coa_c + 2aobut_c	['GLYAT']	Exist
623.1087	JFNJIDNH_00771	kbl	b3617	2-amino-3-ketobutyrate CoA ligase	isc:IscW_ISCW015295	2.3.1.29	Transferases; Acyltransferases; Transferring groups other than aminoacyl groups	acetyl-CoA:glycine C-acetyltransferase	['acetyl-CoA', '+', 'glycine', '=', 'CoA', '+', 'L-2-amino-3-oxobutanoate', '[RN:R00371]']	R00371	5821726, 3117785, 10712613, 11318637	R00371	accoa_c + gly_c <=> coa_c + 2aobut_c	['GLYAT']	Exist
562.29111	GABKBJOC_01487	kbl	b3617	2-amino-3-ketobutyrate CoA ligase	isc:IscW_ISCW015295	2.3.1.29	Transferases; Acyltransferases; Transferring groups other than aminoacyl groups	acetyl-CoA:glycine C-acetyltransferase	['acetyl-CoA', '+', 'glycine', '=', 'CoA', '+', 'L-2-amino-3-oxobutanoate', '[RN:R00371]']	R00371	5821726, 3117785, 10712613, 11318637	R00371	accoa_c + gly_c <=> coa_c + 2aobut_c	['GLYAT']	Exist
GCF_003812625.1	GFHHMANG_02647	kbl	b3617	2-amino-3-ketobutyrate CoA ligase	isc:IscW_ISCW015295	2.3.1.29	Transferases; Acyltransferases; Transferring groups other than aminoacyl groups	acetyl-CoA:glycine C-acetyltransferase	['acetyl-CoA', '+', 'glycine', '=', 'CoA', '+', 'L-2-amino-3-oxobutanoate', '[RN:R00371]']	R00371	5821726, 3117785, 10712613, 11318637	R00371	accoa_c + gly_c <=> coa_c + 2aobut_c	['GLYAT']	Exist
562.20506	JIJCDOKH_03204	kbl	b3617	2-amino-3-ketobutyrate CoA ligase	isc:IscW_ISCW015295	2.3.1.29	Transferases; Acyltransferases; Transferring groups other than aminoacyl groups	acetyl-CoA:glycine C-acetyltransferase	['acetyl-CoA', '+', 'glycine', '=', 'CoA', '+', 'L-2-amino-3-oxobutanoate', '[RN:R00371]']	R00371	5821726, 3117785, 10712613, 11318637	R00371	accoa_c + gly_c <=> coa_c + 2aobut_c	['GLYAT']	Exist
562.50817	BOBKCMHJ_00724	kbl	b3617	2-amino-3-ketobutyrate CoA ligase	isc:IscW_ISCW015295	2.3.1.29	Transferases; Acyltransferases; Transferring groups other than aminoacyl groups	acetyl-CoA:glycine C-acetyltransferase	['acetyl-CoA', '+', 'glycine', '=', 'CoA', '+', 'L-2-amino-3-oxobutanoate', '[RN:R00371]']	R00371	5821726, 3117785, 10712613, 11318637	R00371	accoa_c + gly_c <=> coa_c + 2aobut_c	['GLYAT']	Exist
562.67843	HBLIBCIK_00828	kbl	b3617	2-amino-3-ketobutyrate CoA ligase	isc:IscW_ISCW015295	2.3.1.29	Transferases; Acyltransferases; Transferring groups other than aminoacyl groups	acetyl-CoA:glycine C-acetyltransferase	['acetyl-CoA', '+', 'glycine', '=', 'CoA', '+', 'L-2-amino-3-oxobutanoate', '[RN:R00371]']	R00371	5821726, 3117785, 10712613, 11318637	R00371	accoa_c + gly_c <=> coa_c + 2aobut_c	['GLYAT']	Exist
1446746.6	GHEAOCPP_01817	kbl	b3617	2-amino-3-ketobutyrate CoA ligase	isc:IscW_ISCW015295	2.3.1.29	Transferases; Acyltransferases; Transferring groups other than aminoacyl groups	acetyl-CoA:glycine C-acetyltransferase	['acetyl-CoA', '+', 'glycine', '=', 'CoA', '+', 'L-2-amino-3-oxobutanoate', '[RN:R00371]']	R00371	5821726, 3117785, 10712613, 11318637	R00371	accoa_c + gly_c <=> coa_c + 2aobut_c	['GLYAT']	Exist
562.76455	MKAOPNHH_01871	kbl	b3617	2-amino-3-ketobutyrate CoA ligase	isc:IscW_ISCW015295	2.3.1.29	Transferases; Acyltransferases; Transferring groups other than aminoacyl groups	acetyl-CoA:glycine C-acetyltransferase	['acetyl-CoA', '+', 'glycine', '=', 'CoA', '+', 'L-2-amino-3-oxobutanoate', '[RN:R00371]']	R00371	5821726, 3117785, 10712613, 11318637	R00371	accoa_c + gly_c <=> coa_c + 2aobut_c	['GLYAT']	Exist
562.76455	MKAOPNHH_02546	kbl	b3617	2-amino-3-ketobutyrate CoA ligase	isc:IscW_ISCW015295	2.3.1.29	Transferases; Acyltransferases; Transferring groups other than aminoacyl groups	acetyl-CoA:glycine C-acetyltransferase	['acetyl-CoA', '+', 'glycine', '=', 'CoA', '+', 'L-2-amino-3-oxobutanoate', '[RN:R00371]']	R00371	5821726, 3117785, 10712613, 11318637	R00371	accoa_c + gly_c <=> coa_c + 2aobut_c	['GLYAT']	Exist
562.29112	HEAMGAPC_03056	kbl	b3617	2-amino-3-ketobutyrate CoA ligase	isc:IscW_ISCW015295	2.3.1.29	Transferases; Acyltransferases; Transferring groups other than aminoacyl groups	acetyl-CoA:glycine C-acetyltransferase	['acetyl-CoA', '+', 'glycine', '=', 'CoA', '+', 'L-2-amino-3-oxobutanoate', '[RN:R00371]']	R00371	5821726, 3117785, 10712613, 11318637	R00371	accoa_c + gly_c <=> coa_c + 2aobut_c	['GLYAT']	Exist
GCF_014904145.2	LAONJGKL_00785	kbl	b3617	2-amino-3-ketobutyrate CoA ligase	isc:IscW_ISCW015295	2.3.1.29	Transferases; Acyltransferases; Transferring groups other than aminoacyl groups	acetyl-CoA:glycine C-acetyltransferase	['acetyl-CoA', '+', 'glycine', '=', 'CoA', '+', 'L-2-amino-3-oxobutanoate', '[RN:R00371]']	R00371	5821726, 3117785, 10712613, 11318637	R00371	accoa_c + gly_c <=> coa_c + 2aobut_c	['GLYAT']	Exist
562.76464	NNEJGBFL_00794	kbl	b3617	2-amino-3-ketobutyrate CoA ligase	isc:IscW_ISCW015295	2.3.1.29	Transferases; Acyltransferases; Transferring groups other than aminoacyl groups	acetyl-CoA:glycine C-acetyltransferase	['acetyl-CoA', '+', 'glycine', '=', 'CoA', '+', 'L-2-amino-3-oxobutanoate', '[RN:R00371]']	R00371	5821726, 3117785, 10712613, 11318637	R00371	accoa_c + gly_c <=> coa_c + 2aobut_c	['GLYAT']	Exist
155864.210	KEOEIBGD_03002	kbl	b3617	2-amino-3-ketobutyrate CoA ligase	isc:IscW_ISCW015295	2.3.1.29	Transferases; Acyltransferases; Transferring groups other than aminoacyl groups	acetyl-CoA:glycine C-acetyltransferase	['acetyl-CoA', '+', 'glycine', '=', 'CoA', '+', 'L-2-amino-3-oxobutanoate', '[RN:R00371]']	R00371	5821726, 3117785, 10712613, 11318637	R00371	accoa_c + gly_c <=> coa_c + 2aobut_c	['GLYAT']	Exist
562.61462	NKLFFJBJ_03452	kbl	b3617	2-amino-3-ketobutyrate CoA ligase	isc:IscW_ISCW015295	2.3.1.29	Transferases; Acyltransferases; Transferring groups other than aminoacyl groups	acetyl-CoA:glycine C-acetyltransferase	['acetyl-CoA', '+', 'glycine', '=', 'CoA', '+', 'L-2-amino-3-oxobutanoate', '[RN:R00371]']	R00371	5821726, 3117785, 10712613, 11318637	R00371	accoa_c + gly_c <=> coa_c + 2aobut_c	['GLYAT']	Exist
562.70523	HKNLJDDN_00100	kbl	b3617	2-amino-3-ketobutyrate CoA ligase	isc:IscW_ISCW015295	2.3.1.29	Transferases; Acyltransferases; Transferring groups other than aminoacyl groups	acetyl-CoA:glycine C-acetyltransferase	['acetyl-CoA', '+', 'glycine', '=', 'CoA', '+', 'L-2-amino-3-oxobutanoate', '[RN:R00371]']	R00371	5821726, 3117785, 10712613, 11318637	R00371	accoa_c + gly_c <=> coa_c + 2aobut_c	['GLYAT']	Exist
562.70523	HKNLJDDN_00754	kbl	b3617	2-amino-3-ketobutyrate CoA ligase	isc:IscW_ISCW015295	2.3.1.29	Transferases; Acyltransferases; Transferring groups other than aminoacyl groups	acetyl-CoA:glycine C-acetyltransferase	['acetyl-CoA', '+', 'glycine', '=', 'CoA', '+', 'L-2-amino-3-oxobutanoate', '[RN:R00371]']	R00371	5821726, 3117785, 10712613, 11318637	R00371	accoa_c + gly_c <=> coa_c + 2aobut_c	['GLYAT']	Exist
GCF_002855415.1	KAAOBKFD_00770	kbl	b3617	2-amino-3-ketobutyrate CoA ligase	isc:IscW_ISCW015295	2.3.1.29	Transferases; Acyltransferases; Transferring groups other than aminoacyl groups	acetyl-CoA:glycine C-acetyltransferase	['acetyl-CoA', '+', 'glycine', '=', 'CoA', '+', 'L-2-amino-3-oxobutanoate', '[RN:R00371]']	R00371	5821726, 3117785, 10712613, 11318637	R00371	accoa_c + gly_c <=> coa_c + 2aobut_c	['GLYAT']	Exist
562.50775	IGEBHHAG_02096	kbl	b3617	2-amino-3-ketobutyrate CoA ligase	isc:IscW_ISCW015295	2.3.1.29	Transferases; Acyltransferases; Transferring groups other than aminoacyl groups	acetyl-CoA:glycine C-acetyltransferase	['acetyl-CoA', '+', 'glycine', '=', 'CoA', '+', 'L-2-amino-3-oxobutanoate', '[RN:R00371]']	R00371	5821726, 3117785, 10712613, 11318637	R00371	accoa_c + gly_c <=> coa_c + 2aobut_c	['GLYAT']	Exist
GCF_020541025.1	AAHBJIPG_00769	kbl	b3617	2-amino-3-ketobutyrate CoA ligase	isc:IscW_ISCW015295	2.3.1.29	Transferases; Acyltransferases; Transferring groups other than aminoacyl groups	acetyl-CoA:glycine C-acetyltransferase	['acetyl-CoA', '+', 'glycine', '=', 'CoA', '+', 'L-2-amino-3-oxobutanoate', '[RN:R00371]']	R00371	5821726, 3117785, 10712613, 11318637	R00371	accoa_c + gly_c <=> coa_c + 2aobut_c	['GLYAT']	Exist
562.61706	OFAIBANA_01795	kbl	b3617	2-amino-3-ketobutyrate CoA ligase	isc:IscW_ISCW015295	2.3.1.29	Transferases; Acyltransferases; Transferring groups other than aminoacyl groups	acetyl-CoA:glycine C-acetyltransferase	['acetyl-CoA', '+', 'glycine', '=', 'CoA', '+', 'L-2-amino-3-oxobutanoate', '[RN:R00371]']	R00371	5821726, 3117785, 10712613, 11318637	R00371	accoa_c + gly_c <=> coa_c + 2aobut_c	['GLYAT']	Exist
562.67510	PGBJLOOG_00746	kbl	b3617	2-amino-3-ketobutyrate CoA ligase	isc:IscW_ISCW015295	2.3.1.29	Transferases; Acyltransferases; Transferring groups other than aminoacyl groups	acetyl-CoA:glycine C-acetyltransferase	['acetyl-CoA', '+', 'glycine', '=', 'CoA', '+', 'L-2-amino-3-oxobutanoate', '[RN:R00371]']	R00371	5821726, 3117785, 10712613, 11318637	R00371	accoa_c + gly_c <=> coa_c + 2aobut_c	['GLYAT']	Exist
623.1203	CNODMGCO_01714	kbl	b3617	2-amino-3-ketobutyrate CoA ligase	isc:IscW_ISCW015295	2.3.1.29	Transferases; Acyltransferases; Transferring groups other than aminoacyl groups	acetyl-CoA:glycine C-acetyltransferase	['acetyl-CoA', '+', 'glycine', '=', 'CoA', '+', 'L-2-amino-3-oxobutanoate', '[RN:R00371]']	R00371	5821726, 3117785, 10712613, 11318637	R00371	accoa_c + gly_c <=> coa_c + 2aobut_c	['GLYAT']	Exist
GCF_003790525.1	GEGFBGDA_00480	kbl	b3617	2-amino-3-ketobutyrate CoA ligase	isc:IscW_ISCW015295	2.3.1.29	Transferases; Acyltransferases; Transferring groups other than aminoacyl groups	acetyl-CoA:glycine C-acetyltransferase	['acetyl-CoA', '+', 'glycine', '=', 'CoA', '+', 'L-2-amino-3-oxobutanoate', '[RN:R00371]']	R00371	5821726, 3117785, 10712613, 11318637	R00371	accoa_c + gly_c <=> coa_c + 2aobut_c	['GLYAT']	Exist
623.1202	MAMDLGHK_01708	kbl	b3617	2-amino-3-ketobutyrate CoA ligase	isc:IscW_ISCW015295	2.3.1.29	Transferases; Acyltransferases; Transferring groups other than aminoacyl groups	acetyl-CoA:glycine C-acetyltransferase	['acetyl-CoA', '+', 'glycine', '=', 'CoA', '+', 'L-2-amino-3-oxobutanoate', '[RN:R00371]']	R00371	5821726, 3117785, 10712613, 11318637	R00371	accoa_c + gly_c <=> coa_c + 2aobut_c	['GLYAT']	Exist
2861805.3	NAGBLDJK_04095	kbl	b3617	2-amino-3-ketobutyrate CoA ligase	isc:IscW_ISCW015295	2.3.1.29	Transferases; Acyltransferases; Transferring groups other than aminoacyl groups	acetyl-CoA:glycine C-acetyltransferase	['acetyl-CoA', '+', 'glycine', '=', 'CoA', '+', 'L-2-amino-3-oxobutanoate', '[RN:R00371]']	R00371	5821726, 3117785, 10712613, 11318637	R00371	accoa_c + gly_c <=> coa_c + 2aobut_c	['GLYAT']	Exist
562.22354	CDNPBMEI_01844	kbl	b3617	2-amino-3-ketobutyrate CoA ligase	isc:IscW_ISCW015295	2.3.1.29	Transferases; Acyltransferases; Transferring groups other than aminoacyl groups	acetyl-CoA:glycine C-acetyltransferase	['acetyl-CoA', '+', 'glycine', '=', 'CoA', '+', 'L-2-amino-3-oxobutanoate', '[RN:R00371]']	R00371	5821726, 3117785, 10712613, 11318637	R00371	accoa_c + gly_c <=> coa_c + 2aobut_c	['GLYAT']	Exist
562.28992	BLODFOKI_01596	kbl	b3617	2-amino-3-ketobutyrate CoA ligase	isc:IscW_ISCW015295	2.3.1.29	Transferases; Acyltransferases; Transferring groups other than aminoacyl groups	acetyl-CoA:glycine C-acetyltransferase	['acetyl-CoA', '+', 'glycine', '=', 'CoA', '+', 'L-2-amino-3-oxobutanoate', '[RN:R00371]']	R00371	5821726, 3117785, 10712613, 11318637	R00371	accoa_c + gly_c <=> coa_c + 2aobut_c	['GLYAT']	Exist
GCF_900636215.1	NINGPGJJ_00762	kbl	b3617	2-amino-3-ketobutyrate CoA ligase	isc:IscW_ISCW015295	2.3.1.29	Transferases; Acyltransferases; Transferring groups other than aminoacyl groups	acetyl-CoA:glycine C-acetyltransferase	['acetyl-CoA', '+', 'glycine', '=', 'CoA', '+', 'L-2-amino-3-oxobutanoate', '[RN:R00371]']	R00371	5821726, 3117785, 10712613, 11318637	R00371	accoa_c + gly_c <=> coa_c + 2aobut_c	['GLYAT']	Exist
562.70076	GFHNOGNK_00115	kbl	b3617	2-amino-3-ketobutyrate CoA ligase	isc:IscW_ISCW015295	2.3.1.29	Transferases; Acyltransferases; Transferring groups other than aminoacyl groups	acetyl-CoA:glycine C-acetyltransferase	['acetyl-CoA', '+', 'glycine', '=', 'CoA', '+', 'L-2-amino-3-oxobutanoate', '[RN:R00371]']	R00371	5821726, 3117785, 10712613, 11318637	R00371	accoa_c + gly_c <=> coa_c + 2aobut_c	['GLYAT']	Exist
562.70076	GFHNOGNK_00767	kbl	b3617	2-amino-3-ketobutyrate CoA ligase	isc:IscW_ISCW015295	2.3.1.29	Transferases; Acyltransferases; Transferring groups other than aminoacyl groups	acetyl-CoA:glycine C-acetyltransferase	['acetyl-CoA', '+', 'glycine', '=', 'CoA', '+', 'L-2-amino-3-oxobutanoate', '[RN:R00371]']	R00371	5821726, 3117785, 10712613, 11318637	R00371	accoa_c + gly_c <=> coa_c + 2aobut_c	['GLYAT']	Exist
562.70530	JNDIOGAD_02022	kbl	b3617	2-amino-3-ketobutyrate CoA ligase	isc:IscW_ISCW015295	2.3.1.29	Transferases; Acyltransferases; Transferring groups other than aminoacyl groups	acetyl-CoA:glycine C-acetyltransferase	['acetyl-CoA', '+', 'glycine', '=', 'CoA', '+', 'L-2-amino-3-oxobutanoate', '[RN:R00371]']	R00371	5821726, 3117785, 10712613, 11318637	R00371	accoa_c + gly_c <=> coa_c + 2aobut_c	['GLYAT']	Exist
562.63050	LOHPFNOD_03683	kbl	b3617	2-amino-3-ketobutyrate CoA ligase	isc:IscW_ISCW015295	2.3.1.29	Transferases; Acyltransferases; Transferring groups other than aminoacyl groups	acetyl-CoA:glycine C-acetyltransferase	['acetyl-CoA', '+', 'glycine', '=', 'CoA', '+', 'L-2-amino-3-oxobutanoate', '[RN:R00371]']	R00371	5821726, 3117785, 10712613, 11318637	R00371	accoa_c + gly_c <=> coa_c + 2aobut_c	['GLYAT']	Exist
GCF_021498025.1	EHFJMKJH_01983	kbl	b3617	2-amino-3-ketobutyrate CoA ligase	isc:IscW_ISCW015295	2.3.1.29	Transferases; Acyltransferases; Transferring groups other than aminoacyl groups	acetyl-CoA:glycine C-acetyltransferase	['acetyl-CoA', '+', 'glycine', '=', 'CoA', '+', 'L-2-amino-3-oxobutanoate', '[RN:R00371]']	R00371	5821726, 3117785, 10712613, 11318637	R00371	accoa_c + gly_c <=> coa_c + 2aobut_c	['GLYAT']	Exist
562.50407	MLAJBLOK_00622	kbl	b3617	2-amino-3-ketobutyrate CoA ligase	isc:IscW_ISCW015295	2.3.1.29	Transferases; Acyltransferases; Transferring groups other than aminoacyl groups	acetyl-CoA:glycine C-acetyltransferase	['acetyl-CoA', '+', 'glycine', '=', 'CoA', '+', 'L-2-amino-3-oxobutanoate', '[RN:R00371]']	R00371	5821726, 3117785, 10712613, 11318637	R00371	accoa_c + gly_c <=> coa_c + 2aobut_c	['GLYAT']	Exist
GCF_020827655.1	FPPPADEP_02045	kbl	b3617	2-amino-3-ketobutyrate CoA ligase	isc:IscW_ISCW015295	2.3.1.29	Transferases; Acyltransferases; Transferring groups other than aminoacyl groups	acetyl-CoA:glycine C-acetyltransferase	['acetyl-CoA', '+', 'glycine', '=', 'CoA', '+', 'L-2-amino-3-oxobutanoate', '[RN:R00371]']	R00371	5821726, 3117785, 10712613, 11318637	R00371	accoa_c + gly_c <=> coa_c + 2aobut_c	['GLYAT']	Exist
562.50974	PANDKPEO_02972	kbl	b3617	2-amino-3-ketobutyrate CoA ligase	isc:IscW_ISCW015295	2.3.1.29	Transferases; Acyltransferases; Transferring groups other than aminoacyl groups	acetyl-CoA:glycine C-acetyltransferase	['acetyl-CoA', '+', 'glycine', '=', 'CoA', '+', 'L-2-amino-3-oxobutanoate', '[RN:R00371]']	R00371	5821726, 3117785, 10712613, 11318637	R00371	accoa_c + gly_c <=> coa_c + 2aobut_c	['GLYAT']	Exist
562.70514	EGCGGLOG_00809	kbl	b3617	2-amino-3-ketobutyrate CoA ligase	isc:IscW_ISCW015295	2.3.1.29	Transferases; Acyltransferases; Transferring groups other than aminoacyl groups	acetyl-CoA:glycine C-acetyltransferase	['acetyl-CoA', '+', 'glycine', '=', 'CoA', '+', 'L-2-amino-3-oxobutanoate', '[RN:R00371]']	R00371	5821726, 3117785, 10712613, 11318637	R00371	accoa_c + gly_c <=> coa_c + 2aobut_c	['GLYAT']	Exist
562.63094	NIAEAJBB_00794	kbl	b3617	2-amino-3-ketobutyrate CoA ligase	isc:IscW_ISCW015295	2.3.1.29	Transferases; Acyltransferases; Transferring groups other than aminoacyl groups	acetyl-CoA:glycine C-acetyltransferase	['acetyl-CoA', '+', 'glycine', '=', 'CoA', '+', 'L-2-amino-3-oxobutanoate', '[RN:R00371]']	R00371	5821726, 3117785, 10712613, 11318637	R00371	accoa_c + gly_c <=> coa_c + 2aobut_c	['GLYAT']	Exist
562.59070	LKCBGMGM_00723	kbl	b3617	2-amino-3-ketobutyrate CoA ligase	isc:IscW_ISCW015295	2.3.1.29	Transferases; Acyltransferases; Transferring groups other than aminoacyl groups	acetyl-CoA:glycine C-acetyltransferase	['acetyl-CoA', '+', 'glycine', '=', 'CoA', '+', 'L-2-amino-3-oxobutanoate', '[RN:R00371]']	R00371	5821726, 3117785, 10712613, 11318637	R00371	accoa_c + gly_c <=> coa_c + 2aobut_c	['GLYAT']	Exist
562.50847	FGBNFOBD_03240	kbl	b3617	2-amino-3-ketobutyrate CoA ligase	isc:IscW_ISCW015295	2.3.1.29	Transferases; Acyltransferases; Transferring groups other than aminoacyl groups	acetyl-CoA:glycine C-acetyltransferase	['acetyl-CoA', '+', 'glycine', '=', 'CoA', '+', 'L-2-amino-3-oxobutanoate', '[RN:R00371]']	R00371	5821726, 3117785, 10712613, 11318637	R00371	accoa_c + gly_c <=> coa_c + 2aobut_c	['GLYAT']	Exist
562.29132	MNANNMNI_05215	kbl	b3617	2-amino-3-ketobutyrate CoA ligase	isc:IscW_ISCW015295	2.3.1.29	Transferases; Acyltransferases; Transferring groups other than aminoacyl groups	acetyl-CoA:glycine C-acetyltransferase	['acetyl-CoA', '+', 'glycine', '=', 'CoA', '+', 'L-2-amino-3-oxobutanoate', '[RN:R00371]']	R00371	5821726, 3117785, 10712613, 11318637	R00371	accoa_c + gly_c <=> coa_c + 2aobut_c	['GLYAT']	Exist
GCF_003856675.1	OGODHCNI_03252	kbl	b3617	2-amino-3-ketobutyrate CoA ligase	isc:IscW_ISCW015295	2.3.1.29	Transferases; Acyltransferases; Transferring groups other than aminoacyl groups	acetyl-CoA:glycine C-acetyltransferase	['acetyl-CoA', '+', 'glycine', '=', 'CoA', '+', 'L-2-amino-3-oxobutanoate', '[RN:R00371]']	R00371	5821726, 3117785, 10712613, 11318637	R00371	accoa_c + gly_c <=> coa_c + 2aobut_c	['GLYAT']	Exist
562.31030	MIPILHFL_00760	kbl	b3617	2-amino-3-ketobutyrate CoA ligase	isc:IscW_ISCW015295	2.3.1.29	Transferases; Acyltransferases; Transferring groups other than aminoacyl groups	acetyl-CoA:glycine C-acetyltransferase	['acetyl-CoA', '+', 'glycine', '=', 'CoA', '+', 'L-2-amino-3-oxobutanoate', '[RN:R00371]']	R00371	5821726, 3117785, 10712613, 11318637	R00371	accoa_c + gly_c <=> coa_c + 2aobut_c	['GLYAT']	Exist
562.50220	EKAEDLHP_02438	kbl	b3617	2-amino-3-ketobutyrate CoA ligase	isc:IscW_ISCW015295	2.3.1.29	Transferases; Acyltransferases; Transferring groups other than aminoacyl groups	acetyl-CoA:glycine C-acetyltransferase	['acetyl-CoA', '+', 'glycine', '=', 'CoA', '+', 'L-2-amino-3-oxobutanoate', '[RN:R00371]']	R00371	5821726, 3117785, 10712613, 11318637	R00371	accoa_c + gly_c <=> coa_c + 2aobut_c	['GLYAT']	Exist
562.68766	NAKLOLKD_00770	kbl	b3617	2-amino-3-ketobutyrate CoA ligase	isc:IscW_ISCW015295	2.3.1.29	Transferases; Acyltransferases; Transferring groups other than aminoacyl groups	acetyl-CoA:glycine C-acetyltransferase	['acetyl-CoA', '+', 'glycine', '=', 'CoA', '+', 'L-2-amino-3-oxobutanoate', '[RN:R00371]']	R00371	5821726, 3117785, 10712613, 11318637	R00371	accoa_c + gly_c <=> coa_c + 2aobut_c	['GLYAT']	Exist
GCF_002859105.1	ENCGBBFF_03171	kbl	b3617	2-amino-3-ketobutyrate CoA ligase	isc:IscW_ISCW015295	2.3.1.29	Transferases; Acyltransferases; Transferring groups other than aminoacyl groups	acetyl-CoA:glycine C-acetyltransferase	['acetyl-CoA', '+', 'glycine', '=', 'CoA', '+', 'L-2-amino-3-oxobutanoate', '[RN:R00371]']	R00371	5821726, 3117785, 10712613, 11318637	R00371	accoa_c + gly_c <=> coa_c + 2aobut_c	['GLYAT']	Exist
562.62728	OABBLFMK_01405	kbl	b3617	2-amino-3-ketobutyrate CoA ligase	isc:IscW_ISCW015295	2.3.1.29	Transferases; Acyltransferases; Transferring groups other than aminoacyl groups	acetyl-CoA:glycine C-acetyltransferase	['acetyl-CoA', '+', 'glycine', '=', 'CoA', '+', 'L-2-amino-3-oxobutanoate', '[RN:R00371]']	R00371	5821726, 3117785, 10712613, 11318637	R00371	accoa_c + gly_c <=> coa_c + 2aobut_c	['GLYAT']	Exist
562.33463	JKNEJEFC_01193	kbl	b3617	2-amino-3-ketobutyrate CoA ligase	isc:IscW_ISCW015295	2.3.1.29	Transferases; Acyltransferases; Transferring groups other than aminoacyl groups	acetyl-CoA:glycine C-acetyltransferase	['acetyl-CoA', '+', 'glycine', '=', 'CoA', '+', 'L-2-amino-3-oxobutanoate', '[RN:R00371]']	R00371	5821726, 3117785, 10712613, 11318637	R00371	accoa_c + gly_c <=> coa_c + 2aobut_c	['GLYAT']	Exist
316401.27	EGIMMBEN_03433	kbl	b3617	2-amino-3-ketobutyrate CoA ligase	isc:IscW_ISCW015295	2.3.1.29	Transferases; Acyltransferases; Transferring groups other than aminoacyl groups	acetyl-CoA:glycine C-acetyltransferase	['acetyl-CoA', '+', 'glycine', '=', 'CoA', '+', 'L-2-amino-3-oxobutanoate', '[RN:R00371]']	R00371	5821726, 3117785, 10712613, 11318637	R00371	accoa_c + gly_c <=> coa_c + 2aobut_c	['GLYAT']	Exist
562.13747	DBMFNDLI_02360	kbl	b3617	2-amino-3-ketobutyrate CoA ligase	isc:IscW_ISCW015295	2.3.1.29	Transferases; Acyltransferases; Transferring groups other than aminoacyl groups	acetyl-CoA:glycine C-acetyltransferase	['acetyl-CoA', '+', 'glycine', '=', 'CoA', '+', 'L-2-amino-3-oxobutanoate', '[RN:R00371]']	R00371	5821726, 3117785, 10712613, 11318637	R00371	accoa_c + gly_c <=> coa_c + 2aobut_c	['GLYAT']	Exist
562.70773	KACHILLC_00289	kbl	b3617	2-amino-3-ketobutyrate CoA ligase	isc:IscW_ISCW015295	2.3.1.29	Transferases; Acyltransferases; Transferring groups other than aminoacyl groups	acetyl-CoA:glycine C-acetyltransferase	['acetyl-CoA', '+', 'glycine', '=', 'CoA', '+', 'L-2-amino-3-oxobutanoate', '[RN:R00371]']	R00371	5821726, 3117785, 10712613, 11318637	R00371	accoa_c + gly_c <=> coa_c + 2aobut_c	['GLYAT']	Exist
562.70773	KACHILLC_04059	kbl	b3617	2-amino-3-ketobutyrate CoA ligase	isc:IscW_ISCW015295	2.3.1.29	Transferases; Acyltransferases; Transferring groups other than aminoacyl groups	acetyl-CoA:glycine C-acetyltransferase	['acetyl-CoA', '+', 'glycine', '=', 'CoA', '+', 'L-2-amino-3-oxobutanoate', '[RN:R00371]']	R00371	5821726, 3117785, 10712613, 11318637	R00371	accoa_c + gly_c <=> coa_c + 2aobut_c	['GLYAT']	Exist
562.63857	NJNBMIBI_04184	kbl	b3617	2-amino-3-ketobutyrate CoA ligase	isc:IscW_ISCW015295	2.3.1.29	Transferases; Acyltransferases; Transferring groups other than aminoacyl groups	acetyl-CoA:glycine C-acetyltransferase	['acetyl-CoA', '+', 'glycine', '=', 'CoA', '+', 'L-2-amino-3-oxobutanoate', '[RN:R00371]']	R00371	5821726, 3117785, 10712613, 11318637	R00371	accoa_c + gly_c <=> coa_c + 2aobut_c	['GLYAT']	Exist
562.60272	CLFBHPME_00773	kbl	b3617	2-amino-3-ketobutyrate CoA ligase	isc:IscW_ISCW015295	2.3.1.29	Transferases; Acyltransferases; Transferring groups other than aminoacyl groups	acetyl-CoA:glycine C-acetyltransferase	['acetyl-CoA', '+', 'glycine', '=', 'CoA', '+', 'L-2-amino-3-oxobutanoate', '[RN:R00371]']	R00371	5821726, 3117785, 10712613, 11318637	R00371	accoa_c + gly_c <=> coa_c + 2aobut_c	['GLYAT']	Exist
562.77538	ONINOOBP_00080	kbl	b3617	2-amino-3-ketobutyrate CoA ligase	isc:IscW_ISCW015295	2.3.1.29	Transferases; Acyltransferases; Transferring groups other than aminoacyl groups	acetyl-CoA:glycine C-acetyltransferase	['acetyl-CoA', '+', 'glycine', '=', 'CoA', '+', 'L-2-amino-3-oxobutanoate', '[RN:R00371]']	R00371	5821726, 3117785, 10712613, 11318637	R00371	accoa_c + gly_c <=> coa_c + 2aobut_c	['GLYAT']	Exist
562.77538	ONINOOBP_03592	kbl	b3617	2-amino-3-ketobutyrate CoA ligase	isc:IscW_ISCW015295	2.3.1.29	Transferases; Acyltransferases; Transferring groups other than aminoacyl groups	acetyl-CoA:glycine C-acetyltransferase	['acetyl-CoA', '+', 'glycine', '=', 'CoA', '+', 'L-2-amino-3-oxobutanoate', '[RN:R00371]']	R00371	5821726, 3117785, 10712613, 11318637	R00371	accoa_c + gly_c <=> coa_c + 2aobut_c	['GLYAT']	Exist
562.60614	ICPOBHJG_00796	kbl	b3617	2-amino-3-ketobutyrate CoA ligase	isc:IscW_ISCW015295	2.3.1.29	Transferases; Acyltransferases; Transferring groups other than aminoacyl groups	acetyl-CoA:glycine C-acetyltransferase	['acetyl-CoA', '+', 'glycine', '=', 'CoA', '+', 'L-2-amino-3-oxobutanoate', '[RN:R00371]']	R00371	5821726, 3117785, 10712613, 11318637	R00371	accoa_c + gly_c <=> coa_c + 2aobut_c	['GLYAT']	Exist
562.50513	GFLMNLJC_01852	kbl	b3617	2-amino-3-ketobutyrate CoA ligase	isc:IscW_ISCW015295	2.3.1.29	Transferases; Acyltransferases; Transferring groups other than aminoacyl groups	acetyl-CoA:glycine C-acetyltransferase	['acetyl-CoA', '+', 'glycine', '=', 'CoA', '+', 'L-2-amino-3-oxobutanoate', '[RN:R00371]']	R00371	5821726, 3117785, 10712613, 11318637	R00371	accoa_c + gly_c <=> coa_c + 2aobut_c	['GLYAT']	Exist
562.50513	GFLMNLJC_02507	kbl	b3617	2-amino-3-ketobutyrate CoA ligase	isc:IscW_ISCW015295	2.3.1.29	Transferases; Acyltransferases; Transferring groups other than aminoacyl groups	acetyl-CoA:glycine C-acetyltransferase	['acetyl-CoA', '+', 'glycine', '=', 'CoA', '+', 'L-2-amino-3-oxobutanoate', '[RN:R00371]']	R00371	5821726, 3117785, 10712613, 11318637	R00371	accoa_c + gly_c <=> coa_c + 2aobut_c	['GLYAT']	Exist
562.29137	OJFOFEEJ_00413	kbl	b3617	2-amino-3-ketobutyrate CoA ligase	isc:IscW_ISCW015295	2.3.1.29	Transferases; Acyltransferases; Transferring groups other than aminoacyl groups	acetyl-CoA:glycine C-acetyltransferase	['acetyl-CoA', '+', 'glycine', '=', 'CoA', '+', 'L-2-amino-3-oxobutanoate', '[RN:R00371]']	R00371	5821726, 3117785, 10712613, 11318637	R00371	accoa_c + gly_c <=> coa_c + 2aobut_c	['GLYAT']	Exist
562.63856	KIOMNEBE_03315	kbl	b3617	2-amino-3-ketobutyrate CoA ligase	isc:IscW_ISCW015295	2.3.1.29	Transferases; Acyltransferases; Transferring groups other than aminoacyl groups	acetyl-CoA:glycine C-acetyltransferase	['acetyl-CoA', '+', 'glycine', '=', 'CoA', '+', 'L-2-amino-3-oxobutanoate', '[RN:R00371]']	R00371	5821726, 3117785, 10712613, 11318637	R00371	accoa_c + gly_c <=> coa_c + 2aobut_c	['GLYAT']	Exist
562.78024	NGCCKCGO_00483	kbl	b3617	2-amino-3-ketobutyrate CoA ligase	isc:IscW_ISCW015295	2.3.1.29	Transferases; Acyltransferases; Transferring groups other than aminoacyl groups	acetyl-CoA:glycine C-acetyltransferase	['acetyl-CoA', '+', 'glycine', '=', 'CoA', '+', 'L-2-amino-3-oxobutanoate', '[RN:R00371]']	R00371	5821726, 3117785, 10712613, 11318637	R00371	accoa_c + gly_c <=> coa_c + 2aobut_c	['GLYAT']	Exist
562.34018	NCNIDKKO_00881	kbl	b3617	2-amino-3-ketobutyrate CoA ligase	isc:IscW_ISCW015295	2.3.1.29	Transferases; Acyltransferases; Transferring groups other than aminoacyl groups	acetyl-CoA:glycine C-acetyltransferase	['acetyl-CoA', '+', 'glycine', '=', 'CoA', '+', 'L-2-amino-3-oxobutanoate', '[RN:R00371]']	R00371	5821726, 3117785, 10712613, 11318637	R00371	accoa_c + gly_c <=> coa_c + 2aobut_c	['GLYAT']	Exist
562.75628	MDAKGIPG_03934	kbl	b3617	2-amino-3-ketobutyrate CoA ligase	isc:IscW_ISCW015295	2.3.1.29	Transferases; Acyltransferases; Transferring groups other than aminoacyl groups	acetyl-CoA:glycine C-acetyltransferase	['acetyl-CoA', '+', 'glycine', '=', 'CoA', '+', 'L-2-amino-3-oxobutanoate', '[RN:R00371]']	R00371	5821726, 3117785, 10712613, 11318637	R00371	accoa_c + gly_c <=> coa_c + 2aobut_c	['GLYAT']	Exist
2049486.3	LDLPIDKH_00520	kbl	b3617	2-amino-3-ketobutyrate CoA ligase	isc:IscW_ISCW015295	2.3.1.29	Transferases; Acyltransferases; Transferring groups other than aminoacyl groups	acetyl-CoA:glycine C-acetyltransferase	['acetyl-CoA', '+', 'glycine', '=', 'CoA', '+', 'L-2-amino-3-oxobutanoate', '[RN:R00371]']	R00371	5821726, 3117785, 10712613, 11318637	R00371	accoa_c + gly_c <=> coa_c + 2aobut_c	['GLYAT']	Exist
GCF_003856615.1	NGAADLPB_03362	kbl	b3617	2-amino-3-ketobutyrate CoA ligase	isc:IscW_ISCW015295	2.3.1.29	Transferases; Acyltransferases; Transferring groups other than aminoacyl groups	acetyl-CoA:glycine C-acetyltransferase	['acetyl-CoA', '+', 'glycine', '=', 'CoA', '+', 'L-2-amino-3-oxobutanoate', '[RN:R00371]']	R00371	5821726, 3117785, 10712613, 11318637	R00371	accoa_c + gly_c <=> coa_c + 2aobut_c	['GLYAT']	Exist
GCF_003956205.1	JDMOPNBJ_01891	kbl	b3617	2-amino-3-ketobutyrate CoA ligase	isc:IscW_ISCW015295	2.3.1.29	Transferases; Acyltransferases; Transferring groups other than aminoacyl groups	acetyl-CoA:glycine C-acetyltransferase	['acetyl-CoA', '+', 'glycine', '=', 'CoA', '+', 'L-2-amino-3-oxobutanoate', '[RN:R00371]']	R00371	5821726, 3117785, 10712613, 11318637	R00371	accoa_c + gly_c <=> coa_c + 2aobut_c	['GLYAT']	Exist
562.60461	IMDECPPL_01390	kbl	b3617	2-amino-3-ketobutyrate CoA ligase	isc:IscW_ISCW015295	2.3.1.29	Transferases; Acyltransferases; Transferring groups other than aminoacyl groups	acetyl-CoA:glycine C-acetyltransferase	['acetyl-CoA', '+', 'glycine', '=', 'CoA', '+', 'L-2-amino-3-oxobutanoate', '[RN:R00371]']	R00371	5821726, 3117785, 10712613, 11318637	R00371	accoa_c + gly_c <=> coa_c + 2aobut_c	['GLYAT']	Exist
562.77338	LLJCFHGL_02628	kbl	b3617	2-amino-3-ketobutyrate CoA ligase	isc:IscW_ISCW015295	2.3.1.29	Transferases; Acyltransferases; Transferring groups other than aminoacyl groups	acetyl-CoA:glycine C-acetyltransferase	['acetyl-CoA', '+', 'glycine', '=', 'CoA', '+', 'L-2-amino-3-oxobutanoate', '[RN:R00371]']	R00371	5821726, 3117785, 10712613, 11318637	R00371	accoa_c + gly_c <=> coa_c + 2aobut_c	['GLYAT']	Exist
562.45394	CINMLDAN_01876	kbl	b3617	2-amino-3-ketobutyrate CoA ligase	isc:IscW_ISCW015295	2.3.1.29	Transferases; Acyltransferases; Transferring groups other than aminoacyl groups	acetyl-CoA:glycine C-acetyltransferase	['acetyl-CoA', '+', 'glycine', '=', 'CoA', '+', 'L-2-amino-3-oxobutanoate', '[RN:R00371]']	R00371	5821726, 3117785, 10712613, 11318637	R00371	accoa_c + gly_c <=> coa_c + 2aobut_c	['GLYAT']	Exist
869729.3	GBKAJCHO_00294	kbl	b3617	2-amino-3-ketobutyrate CoA ligase	isc:IscW_ISCW015295	2.3.1.29	Transferases; Acyltransferases; Transferring groups other than aminoacyl groups	acetyl-CoA:glycine C-acetyltransferase	['acetyl-CoA', '+', 'glycine', '=', 'CoA', '+', 'L-2-amino-3-oxobutanoate', '[RN:R00371]']	R00371	5821726, 3117785, 10712613, 11318637	R00371	accoa_c + gly_c <=> coa_c + 2aobut_c	['GLYAT']	Exist
562.34017	CLJLIAPB_00742	kbl	b3617	2-amino-3-ketobutyrate CoA ligase	isc:IscW_ISCW015295	2.3.1.29	Transferases; Acyltransferases; Transferring groups other than aminoacyl groups	acetyl-CoA:glycine C-acetyltransferase	['acetyl-CoA', '+', 'glycine', '=', 'CoA', '+', 'L-2-amino-3-oxobutanoate', '[RN:R00371]']	R00371	5821726, 3117785, 10712613, 11318637	R00371	accoa_c + gly_c <=> coa_c + 2aobut_c	['GLYAT']	Exist
562.13756	JFMIPEGJ_02715	kbl	b3617	2-amino-3-ketobutyrate CoA ligase	isc:IscW_ISCW015295	2.3.1.29	Transferases; Acyltransferases; Transferring groups other than aminoacyl groups	acetyl-CoA:glycine C-acetyltransferase	['acetyl-CoA', '+', 'glycine', '=', 'CoA', '+', 'L-2-amino-3-oxobutanoate', '[RN:R00371]']	R00371	5821726, 3117785, 10712613, 11318637	R00371	accoa_c + gly_c <=> coa_c + 2aobut_c	['GLYAT']	Exist
562.7587	ONGIAIGF_00764	kbl	b3617	2-amino-3-ketobutyrate CoA ligase	isc:IscW_ISCW015295	2.3.1.29	Transferases; Acyltransferases; Transferring groups other than aminoacyl groups	acetyl-CoA:glycine C-acetyltransferase	['acetyl-CoA', '+', 'glycine', '=', 'CoA', '+', 'L-2-amino-3-oxobutanoate', '[RN:R00371]']	R00371	5821726, 3117785, 10712613, 11318637	R00371	accoa_c + gly_c <=> coa_c + 2aobut_c	['GLYAT']	Exist
562.6959	GGMHDAFO_00744	kbl	b3617	2-amino-3-ketobutyrate CoA ligase	isc:IscW_ISCW015295	2.3.1.29	Transferases; Acyltransferases; Transferring groups other than aminoacyl groups	acetyl-CoA:glycine C-acetyltransferase	['acetyl-CoA', '+', 'glycine', '=', 'CoA', '+', 'L-2-amino-3-oxobutanoate', '[RN:R00371]']	R00371	5821726, 3117785, 10712613, 11318637	R00371	accoa_c + gly_c <=> coa_c + 2aobut_c	['GLYAT']	Exist
364106.46	MBPPAJAK_03160	kbl	b3617	2-amino-3-ketobutyrate CoA ligase	isc:IscW_ISCW015295	2.3.1.29	Transferases; Acyltransferases; Transferring groups other than aminoacyl groups	acetyl-CoA:glycine C-acetyltransferase	['acetyl-CoA', '+', 'glycine', '=', 'CoA', '+', 'L-2-amino-3-oxobutanoate', '[RN:R00371]']	R00371	5821726, 3117785, 10712613, 11318637	R00371	accoa_c + gly_c <=> coa_c + 2aobut_c	['GLYAT']	Exist
GCF_021496445.1	KDMBMABE_02268	kbl	b3617	2-amino-3-ketobutyrate CoA ligase	isc:IscW_ISCW015295	2.3.1.29	Transferases; Acyltransferases; Transferring groups other than aminoacyl groups	acetyl-CoA:glycine C-acetyltransferase	['acetyl-CoA', '+', 'glycine', '=', 'CoA', '+', 'L-2-amino-3-oxobutanoate', '[RN:R00371]']	R00371	5821726, 3117785, 10712613, 11318637	R00371	accoa_c + gly_c <=> coa_c + 2aobut_c	['GLYAT']	Exist
562.48215	DDCCFBBD_00791	kbl	b3617	2-amino-3-ketobutyrate CoA ligase	isc:IscW_ISCW015295	2.3.1.29	Transferases; Acyltransferases; Transferring groups other than aminoacyl groups	acetyl-CoA:glycine C-acetyltransferase	['acetyl-CoA', '+', 'glycine', '=', 'CoA', '+', 'L-2-amino-3-oxobutanoate', '[RN:R00371]']	R00371	5821726, 3117785, 10712613, 11318637	R00371	accoa_c + gly_c <=> coa_c + 2aobut_c	['GLYAT']	Exist
2491692.3	HCBDNIOL_03610	kbl	b3617	2-amino-3-ketobutyrate CoA ligase	isc:IscW_ISCW015295	2.3.1.29	Transferases; Acyltransferases; Transferring groups other than aminoacyl groups	acetyl-CoA:glycine C-acetyltransferase	['acetyl-CoA', '+', 'glycine', '=', 'CoA', '+', 'L-2-amino-3-oxobutanoate', '[RN:R00371]']	R00371	5821726, 3117785, 10712613, 11318637	R00371	accoa_c + gly_c <=> coa_c + 2aobut_c	['GLYAT']	Exist
562.51001	NJGJMPPB_03034	kbl	b3617	2-amino-3-ketobutyrate CoA ligase	isc:IscW_ISCW015295	2.3.1.29	Transferases; Acyltransferases; Transferring groups other than aminoacyl groups	acetyl-CoA:glycine C-acetyltransferase	['acetyl-CoA', '+', 'glycine', '=', 'CoA', '+', 'L-2-amino-3-oxobutanoate', '[RN:R00371]']	R00371	5821726, 3117785, 10712613, 11318637	R00371	accoa_c + gly_c <=> coa_c + 2aobut_c	['GLYAT']	Exist
562.76462	PBELJEFL_02367	kbl	b3617	2-amino-3-ketobutyrate CoA ligase	isc:IscW_ISCW015295	2.3.1.29	Transferases; Acyltransferases; Transferring groups other than aminoacyl groups	acetyl-CoA:glycine C-acetyltransferase	['acetyl-CoA', '+', 'glycine', '=', 'CoA', '+', 'L-2-amino-3-oxobutanoate', '[RN:R00371]']	R00371	5821726, 3117785, 10712613, 11318637	R00371	accoa_c + gly_c <=> coa_c + 2aobut_c	['GLYAT']	Exist
562.76462	PBELJEFL_03051	kbl	b3617	2-amino-3-ketobutyrate CoA ligase	isc:IscW_ISCW015295	2.3.1.29	Transferases; Acyltransferases; Transferring groups other than aminoacyl groups	acetyl-CoA:glycine C-acetyltransferase	['acetyl-CoA', '+', 'glycine', '=', 'CoA', '+', 'L-2-amino-3-oxobutanoate', '[RN:R00371]']	R00371	5821726, 3117785, 10712613, 11318637	R00371	accoa_c + gly_c <=> coa_c + 2aobut_c	['GLYAT']	Exist
562.10006	KOANHFLC_02499	kbl	b3617	2-amino-3-ketobutyrate CoA ligase	isc:IscW_ISCW015295	2.3.1.29	Transferases; Acyltransferases; Transferring groups other than aminoacyl groups	acetyl-CoA:glycine C-acetyltransferase	['acetyl-CoA', '+', 'glycine', '=', 'CoA', '+', 'L-2-amino-3-oxobutanoate', '[RN:R00371]']	R00371	5821726, 3117785, 10712613, 11318637	R00371	accoa_c + gly_c <=> coa_c + 2aobut_c	['GLYAT']	Exist
562.29038	JFIBEDHJ_02999	kbl	b3617	2-amino-3-ketobutyrate CoA ligase	isc:IscW_ISCW015295	2.3.1.29	Transferases; Acyltransferases; Transferring groups other than aminoacyl groups	acetyl-CoA:glycine C-acetyltransferase	['acetyl-CoA', '+', 'glycine', '=', 'CoA', '+', 'L-2-amino-3-oxobutanoate', '[RN:R00371]']	R00371	5821726, 3117785, 10712613, 11318637	R00371	accoa_c + gly_c <=> coa_c + 2aobut_c	['GLYAT']	Exist
1392854.3	MCKOFHNF_03434	kbl	b3617	2-amino-3-ketobutyrate CoA ligase	isc:IscW_ISCW015295	2.3.1.29	Transferases; Acyltransferases; Transferring groups other than aminoacyl groups	acetyl-CoA:glycine C-acetyltransferase	['acetyl-CoA', '+', 'glycine', '=', 'CoA', '+', 'L-2-amino-3-oxobutanoate', '[RN:R00371]']	R00371	5821726, 3117785, 10712613, 11318637	R00371	accoa_c + gly_c <=> coa_c + 2aobut_c	['GLYAT']	Exist
562.30992	JDOGAIJC_00974	kbl	b3617	2-amino-3-ketobutyrate CoA ligase	isc:IscW_ISCW015295	2.3.1.29	Transferases; Acyltransferases; Transferring groups other than aminoacyl groups	acetyl-CoA:glycine C-acetyltransferase	['acetyl-CoA', '+', 'glycine', '=', 'CoA', '+', 'L-2-amino-3-oxobutanoate', '[RN:R00371]']	R00371	5821726, 3117785, 10712613, 11318637	R00371	accoa_c + gly_c <=> coa_c + 2aobut_c	['GLYAT']	Exist
GCF_003956405.1	IMLNBMHP_01930	kbl	b3617	2-amino-3-ketobutyrate CoA ligase	isc:IscW_ISCW015295	2.3.1.29	Transferases; Acyltransferases; Transferring groups other than aminoacyl groups	acetyl-CoA:glycine C-acetyltransferase	['acetyl-CoA', '+', 'glycine', '=', 'CoA', '+', 'L-2-amino-3-oxobutanoate', '[RN:R00371]']	R00371	5821726, 3117785, 10712613, 11318637	R00371	accoa_c + gly_c <=> coa_c + 2aobut_c	['GLYAT']	Exist
GCF_001874485.1	NKDFJLOF_01915	kbl	b3617	2-amino-3-ketobutyrate CoA ligase	isc:IscW_ISCW015295	2.3.1.29	Transferases; Acyltransferases; Transferring groups other than aminoacyl groups	acetyl-CoA:glycine C-acetyltransferase	['acetyl-CoA', '+', 'glycine', '=', 'CoA', '+', 'L-2-amino-3-oxobutanoate', '[RN:R00371]']	R00371	5821726, 3117785, 10712613, 11318637	R00371	accoa_c + gly_c <=> coa_c + 2aobut_c	['GLYAT']	Exist
562.67848	IEJCKPHH_00800	kbl	b3617	2-amino-3-ketobutyrate CoA ligase	isc:IscW_ISCW015295	2.3.1.29	Transferases; Acyltransferases; Transferring groups other than aminoacyl groups	acetyl-CoA:glycine C-acetyltransferase	['acetyl-CoA', '+', 'glycine', '=', 'CoA', '+', 'L-2-amino-3-oxobutanoate', '[RN:R00371]']	R00371	5821726, 3117785, 10712613, 11318637	R00371	accoa_c + gly_c <=> coa_c + 2aobut_c	['GLYAT']	Exist
562.28203	KMDMHLFH_03204	kbl	b3617	2-amino-3-ketobutyrate CoA ligase	isc:IscW_ISCW015295	2.3.1.29	Transferases; Acyltransferases; Transferring groups other than aminoacyl groups	acetyl-CoA:glycine C-acetyltransferase	['acetyl-CoA', '+', 'glycine', '=', 'CoA', '+', 'L-2-amino-3-oxobutanoate', '[RN:R00371]']	R00371	5821726, 3117785, 10712613, 11318637	R00371	accoa_c + gly_c <=> coa_c + 2aobut_c	['GLYAT']	Exist
562.67267	BMKNAGOE_00746	kbl	b3617	2-amino-3-ketobutyrate CoA ligase	isc:IscW_ISCW015295	2.3.1.29	Transferases; Acyltransferases; Transferring groups other than aminoacyl groups	acetyl-CoA:glycine C-acetyltransferase	['acetyl-CoA', '+', 'glycine', '=', 'CoA', '+', 'L-2-amino-3-oxobutanoate', '[RN:R00371]']	R00371	5821726, 3117785, 10712613, 11318637	R00371	accoa_c + gly_c <=> coa_c + 2aobut_c	['GLYAT']	Exist
562.29120	KMJDDEEL_05260	kbl	b3617	2-amino-3-ketobutyrate CoA ligase	isc:IscW_ISCW015295	2.3.1.29	Transferases; Acyltransferases; Transferring groups other than aminoacyl groups	acetyl-CoA:glycine C-acetyltransferase	['acetyl-CoA', '+', 'glycine', '=', 'CoA', '+', 'L-2-amino-3-oxobutanoate', '[RN:R00371]']	R00371	5821726, 3117785, 10712613, 11318637	R00371	accoa_c + gly_c <=> coa_c + 2aobut_c	['GLYAT']	Exist
562.61489	EOAIOMOI_03722	kbl	b3617	2-amino-3-ketobutyrate CoA ligase	isc:IscW_ISCW015295	2.3.1.29	Transferases; Acyltransferases; Transferring groups other than aminoacyl groups	acetyl-CoA:glycine C-acetyltransferase	['acetyl-CoA', '+', 'glycine', '=', 'CoA', '+', 'L-2-amino-3-oxobutanoate', '[RN:R00371]']	R00371	5821726, 3117785, 10712613, 11318637	R00371	accoa_c + gly_c <=> coa_c + 2aobut_c	['GLYAT']	Exist
562.67793	BACLHFEE_00763	kbl	b3617	2-amino-3-ketobutyrate CoA ligase	isc:IscW_ISCW015295	2.3.1.29	Transferases; Acyltransferases; Transferring groups other than aminoacyl groups	acetyl-CoA:glycine C-acetyltransferase	['acetyl-CoA', '+', 'glycine', '=', 'CoA', '+', 'L-2-amino-3-oxobutanoate', '[RN:R00371]']	R00371	5821726, 3117785, 10712613, 11318637	R00371	accoa_c + gly_c <=> coa_c + 2aobut_c	['GLYAT']	Exist
562.61571	IDOBHMEF_03733	kbl	b3617	2-amino-3-ketobutyrate CoA ligase	isc:IscW_ISCW015295	2.3.1.29	Transferases; Acyltransferases; Transferring groups other than aminoacyl groups	acetyl-CoA:glycine C-acetyltransferase	['acetyl-CoA', '+', 'glycine', '=', 'CoA', '+', 'L-2-amino-3-oxobutanoate', '[RN:R00371]']	R00371	5821726, 3117785, 10712613, 11318637	R00371	accoa_c + gly_c <=> coa_c + 2aobut_c	['GLYAT']	Exist
562.17359	HFDJLGNP_01284	kbl	b3617	2-amino-3-ketobutyrate CoA ligase	isc:IscW_ISCW015295	2.3.1.29	Transferases; Acyltransferases; Transferring groups other than aminoacyl groups	acetyl-CoA:glycine C-acetyltransferase	['acetyl-CoA', '+', 'glycine', '=', 'CoA', '+', 'L-2-amino-3-oxobutanoate', '[RN:R00371]']	R00371	5821726, 3117785, 10712613, 11318637	R00371	accoa_c + gly_c <=> coa_c + 2aobut_c	['GLYAT']	Exist
562.70517	KKAIFFMC_00733	kbl	b3617	2-amino-3-ketobutyrate CoA ligase	isc:IscW_ISCW015295	2.3.1.29	Transferases; Acyltransferases; Transferring groups other than aminoacyl groups	acetyl-CoA:glycine C-acetyltransferase	['acetyl-CoA', '+', 'glycine', '=', 'CoA', '+', 'L-2-amino-3-oxobutanoate', '[RN:R00371]']	R00371	5821726, 3117785, 10712613, 11318637	R00371	accoa_c + gly_c <=> coa_c + 2aobut_c	['GLYAT']	Exist
481805.41	ABLPCGPP_00734	kbl	b3617	2-amino-3-ketobutyrate CoA ligase	isc:IscW_ISCW015295	2.3.1.29	Transferases; Acyltransferases; Transferring groups other than aminoacyl groups	acetyl-CoA:glycine C-acetyltransferase	['acetyl-CoA', '+', 'glycine', '=', 'CoA', '+', 'L-2-amino-3-oxobutanoate', '[RN:R00371]']	R00371	5821726, 3117785, 10712613, 11318637	R00371	accoa_c + gly_c <=> coa_c + 2aobut_c	['GLYAT']	Exist
83334.250	HLLPAPOH_03002	kbl	b3617	2-amino-3-ketobutyrate CoA ligase	isc:IscW_ISCW015295	2.3.1.29	Transferases; Acyltransferases; Transferring groups other than aminoacyl groups	acetyl-CoA:glycine C-acetyltransferase	['acetyl-CoA', '+', 'glycine', '=', 'CoA', '+', 'L-2-amino-3-oxobutanoate', '[RN:R00371]']	R00371	5821726, 3117785, 10712613, 11318637	R00371	accoa_c + gly_c <=> coa_c + 2aobut_c	['GLYAT']	Exist
83333.442	EHHPLFAA_03041	kbl	b3617	2-amino-3-ketobutyrate CoA ligase	isc:IscW_ISCW015295	2.3.1.29	Transferases; Acyltransferases; Transferring groups other than aminoacyl groups	acetyl-CoA:glycine C-acetyltransferase	['acetyl-CoA', '+', 'glycine', '=', 'CoA', '+', 'L-2-amino-3-oxobutanoate', '[RN:R00371]']	R00371	5821726, 3117785, 10712613, 11318637	R00371	accoa_c + gly_c <=> coa_c + 2aobut_c	['GLYAT']	Exist
562.78023	FMONLBMP_03061	kbl	b3617	2-amino-3-ketobutyrate CoA ligase	isc:IscW_ISCW015295	2.3.1.29	Transferases; Acyltransferases; Transferring groups other than aminoacyl groups	acetyl-CoA:glycine C-acetyltransferase	['acetyl-CoA', '+', 'glycine', '=', 'CoA', '+', 'L-2-amino-3-oxobutanoate', '[RN:R00371]']	R00371	5821726, 3117785, 10712613, 11318637	R00371	accoa_c + gly_c <=> coa_c + 2aobut_c	['GLYAT']	Exist
621.316	CNMLOMFA_01081	kbl	b3617	2-amino-3-ketobutyrate CoA ligase	isc:IscW_ISCW015295	2.3.1.29	Transferases; Acyltransferases; Transferring groups other than aminoacyl groups	acetyl-CoA:glycine C-acetyltransferase	['acetyl-CoA', '+', 'glycine', '=', 'CoA', '+', 'L-2-amino-3-oxobutanoate', '[RN:R00371]']	R00371	5821726, 3117785, 10712613, 11318637	R00371	accoa_c + gly_c <=> coa_c + 2aobut_c	['GLYAT']	Exist
562.76456	HEPNLNKP_02626	kbl	b3617	2-amino-3-ketobutyrate CoA ligase	isc:IscW_ISCW015295	2.3.1.29	Transferases; Acyltransferases; Transferring groups other than aminoacyl groups	acetyl-CoA:glycine C-acetyltransferase	['acetyl-CoA', '+', 'glycine', '=', 'CoA', '+', 'L-2-amino-3-oxobutanoate', '[RN:R00371]']	R00371	5821726, 3117785, 10712613, 11318637	R00371	accoa_c + gly_c <=> coa_c + 2aobut_c	['GLYAT']	Exist
562.76456	HEPNLNKP_03264	kbl	b3617	2-amino-3-ketobutyrate CoA ligase	isc:IscW_ISCW015295	2.3.1.29	Transferases; Acyltransferases; Transferring groups other than aminoacyl groups	acetyl-CoA:glycine C-acetyltransferase	['acetyl-CoA', '+', 'glycine', '=', 'CoA', '+', 'L-2-amino-3-oxobutanoate', '[RN:R00371]']	R00371	5821726, 3117785, 10712613, 11318637	R00371	accoa_c + gly_c <=> coa_c + 2aobut_c	['GLYAT']	Exist
562.70512	MKOONOPE_00786	kbl	b3617	2-amino-3-ketobutyrate CoA ligase	isc:IscW_ISCW015295	2.3.1.29	Transferases; Acyltransferases; Transferring groups other than aminoacyl groups	acetyl-CoA:glycine C-acetyltransferase	['acetyl-CoA', '+', 'glycine', '=', 'CoA', '+', 'L-2-amino-3-oxobutanoate', '[RN:R00371]']	R00371	5821726, 3117785, 10712613, 11318637	R00371	accoa_c + gly_c <=> coa_c + 2aobut_c	['GLYAT']	Exist
562.13746	JAGGDPOG_04095	kbl	b3617	2-amino-3-ketobutyrate CoA ligase	isc:IscW_ISCW015295	2.3.1.29	Transferases; Acyltransferases; Transferring groups other than aminoacyl groups	acetyl-CoA:glycine C-acetyltransferase	['acetyl-CoA', '+', 'glycine', '=', 'CoA', '+', 'L-2-amino-3-oxobutanoate', '[RN:R00371]']	R00371	5821726, 3117785, 10712613, 11318637	R00371	accoa_c + gly_c <=> coa_c + 2aobut_c	['GLYAT']	Exist
GCF_014169175.1	MPIAIOFF_00754	kbl	b3617	2-amino-3-ketobutyrate CoA ligase	isc:IscW_ISCW015295	2.3.1.29	Transferases; Acyltransferases; Transferring groups other than aminoacyl groups	acetyl-CoA:glycine C-acetyltransferase	['acetyl-CoA', '+', 'glycine', '=', 'CoA', '+', 'L-2-amino-3-oxobutanoate', '[RN:R00371]']	R00371	5821726, 3117785, 10712613, 11318637	R00371	accoa_c + gly_c <=> coa_c + 2aobut_c	['GLYAT']	Exist
1435046.4	JJONCNKD_03316	kbl	b3617	2-amino-3-ketobutyrate CoA ligase	isc:IscW_ISCW015295	2.3.1.29	Transferases; Acyltransferases; Transferring groups other than aminoacyl groups	acetyl-CoA:glycine C-acetyltransferase	['acetyl-CoA', '+', 'glycine', '=', 'CoA', '+', 'L-2-amino-3-oxobutanoate', '[RN:R00371]']	R00371	5821726, 3117785, 10712613, 11318637	R00371	accoa_c + gly_c <=> coa_c + 2aobut_c	['GLYAT']	Exist
562.16328	HMEHKHHG_00946	kbl	b3617	2-amino-3-ketobutyrate CoA ligase	isc:IscW_ISCW015295	2.3.1.29	Transferases; Acyltransferases; Transferring groups other than aminoacyl groups	acetyl-CoA:glycine C-acetyltransferase	['acetyl-CoA', '+', 'glycine', '=', 'CoA', '+', 'L-2-amino-3-oxobutanoate', '[RN:R00371]']	R00371	5821726, 3117785, 10712613, 11318637	R00371	accoa_c + gly_c <=> coa_c + 2aobut_c	['GLYAT']	Exist
562.22352	KPFCFGGD_03182	kbl	b3617	2-amino-3-ketobutyrate CoA ligase	isc:IscW_ISCW015295	2.3.1.29	Transferases; Acyltransferases; Transferring groups other than aminoacyl groups	acetyl-CoA:glycine C-acetyltransferase	['acetyl-CoA', '+', 'glycine', '=', 'CoA', '+', 'L-2-amino-3-oxobutanoate', '[RN:R00371]']	R00371	5821726, 3117785, 10712613, 11318637	R00371	accoa_c + gly_c <=> coa_c + 2aobut_c	['GLYAT']	Exist
562.63898	CNCMBLJL_03273	kbl	b3617	2-amino-3-ketobutyrate CoA ligase	isc:IscW_ISCW015295	2.3.1.29	Transferases; Acyltransferases; Transferring groups other than aminoacyl groups	acetyl-CoA:glycine C-acetyltransferase	['acetyl-CoA', '+', 'glycine', '=', 'CoA', '+', 'L-2-amino-3-oxobutanoate', '[RN:R00371]']	R00371	5821726, 3117785, 10712613, 11318637	R00371	accoa_c + gly_c <=> coa_c + 2aobut_c	['GLYAT']	Exist
562.63852	MFPKCMEC_03484	kbl	b3617	2-amino-3-ketobutyrate CoA ligase	isc:IscW_ISCW015295	2.3.1.29	Transferases; Acyltransferases; Transferring groups other than aminoacyl groups	acetyl-CoA:glycine C-acetyltransferase	['acetyl-CoA', '+', 'glycine', '=', 'CoA', '+', 'L-2-amino-3-oxobutanoate', '[RN:R00371]']	R00371	5821726, 3117785, 10712613, 11318637	R00371	accoa_c + gly_c <=> coa_c + 2aobut_c	['GLYAT']	Exist
562.61490	OHNDLNHM_00410	kbl	b3617	2-amino-3-ketobutyrate CoA ligase	isc:IscW_ISCW015295	2.3.1.29	Transferases; Acyltransferases; Transferring groups other than aminoacyl groups	acetyl-CoA:glycine C-acetyltransferase	['acetyl-CoA', '+', 'glycine', '=', 'CoA', '+', 'L-2-amino-3-oxobutanoate', '[RN:R00371]']	R00371	5821726, 3117785, 10712613, 11318637	R00371	accoa_c + gly_c <=> coa_c + 2aobut_c	['GLYAT']	Exist
562.79124	GBFLFBID_00751	kbl	b3617	2-amino-3-ketobutyrate CoA ligase	isc:IscW_ISCW015295	2.3.1.29	Transferases; Acyltransferases; Transferring groups other than aminoacyl groups	acetyl-CoA:glycine C-acetyltransferase	['acetyl-CoA', '+', 'glycine', '=', 'CoA', '+', 'L-2-amino-3-oxobutanoate', '[RN:R00371]']	R00371	5821726, 3117785, 10712613, 11318637	R00371	accoa_c + gly_c <=> coa_c + 2aobut_c	['GLYAT']	Exist
562.70532	KBPHNMNE_00779	kbl	b3617	2-amino-3-ketobutyrate CoA ligase	isc:IscW_ISCW015295	2.3.1.29	Transferases; Acyltransferases; Transferring groups other than aminoacyl groups	acetyl-CoA:glycine C-acetyltransferase	['acetyl-CoA', '+', 'glycine', '=', 'CoA', '+', 'L-2-amino-3-oxobutanoate', '[RN:R00371]']	R00371	5821726, 3117785, 10712613, 11318637	R00371	accoa_c + gly_c <=> coa_c + 2aobut_c	['GLYAT']	Exist
562.17366	BFKPEHMC_00728	kbl	b3617	2-amino-3-ketobutyrate CoA ligase	isc:IscW_ISCW015295	2.3.1.29	Transferases; Acyltransferases; Transferring groups other than aminoacyl groups	acetyl-CoA:glycine C-acetyltransferase	['acetyl-CoA', '+', 'glycine', '=', 'CoA', '+', 'L-2-amino-3-oxobutanoate', '[RN:R00371]']	R00371	5821726, 3117785, 10712613, 11318637	R00371	accoa_c + gly_c <=> coa_c + 2aobut_c	['GLYAT']	Exist
GCF_021398935.1	KMOLDONK_03737	kbl	b3617	2-amino-3-ketobutyrate CoA ligase	isc:IscW_ISCW015295	2.3.1.29	Transferases; Acyltransferases; Transferring groups other than aminoacyl groups	acetyl-CoA:glycine C-acetyltransferase	['acetyl-CoA', '+', 'glycine', '=', 'CoA', '+', 'L-2-amino-3-oxobutanoate', '[RN:R00371]']	R00371	5821726, 3117785, 10712613, 11318637	R00371	accoa_c + gly_c <=> coa_c + 2aobut_c	['GLYAT']	Exist
GCF_020683185.1	OIEPNJFE_03627	kbl	b3617	2-amino-3-ketobutyrate CoA ligase	isc:IscW_ISCW015295	2.3.1.29	Transferases; Acyltransferases; Transferring groups other than aminoacyl groups	acetyl-CoA:glycine C-acetyltransferase	['acetyl-CoA', '+', 'glycine', '=', 'CoA', '+', 'L-2-amino-3-oxobutanoate', '[RN:R00371]']	R00371	5821726, 3117785, 10712613, 11318637	R00371	accoa_c + gly_c <=> coa_c + 2aobut_c	['GLYAT']	Exist
562.76457	IKFHEBBA_00355	kbl	b3617	2-amino-3-ketobutyrate CoA ligase	isc:IscW_ISCW015295	2.3.1.29	Transferases; Acyltransferases; Transferring groups other than aminoacyl groups	acetyl-CoA:glycine C-acetyltransferase	['acetyl-CoA', '+', 'glycine', '=', 'CoA', '+', 'L-2-amino-3-oxobutanoate', '[RN:R00371]']	R00371	5821726, 3117785, 10712613, 11318637	R00371	accoa_c + gly_c <=> coa_c + 2aobut_c	['GLYAT']	Exist
562.76457	IKFHEBBA_01029	kbl	b3617	2-amino-3-ketobutyrate CoA ligase	isc:IscW_ISCW015295	2.3.1.29	Transferases; Acyltransferases; Transferring groups other than aminoacyl groups	acetyl-CoA:glycine C-acetyltransferase	['acetyl-CoA', '+', 'glycine', '=', 'CoA', '+', 'L-2-amino-3-oxobutanoate', '[RN:R00371]']	R00371	5821726, 3117785, 10712613, 11318637	R00371	accoa_c + gly_c <=> coa_c + 2aobut_c	['GLYAT']	Exist
562.29136	BLEBNEBE_03315	kbl	b3617	2-amino-3-ketobutyrate CoA ligase	isc:IscW_ISCW015295	2.3.1.29	Transferases; Acyltransferases; Transferring groups other than aminoacyl groups	acetyl-CoA:glycine C-acetyltransferase	['acetyl-CoA', '+', 'glycine', '=', 'CoA', '+', 'L-2-amino-3-oxobutanoate', '[RN:R00371]']	R00371	5821726, 3117785, 10712613, 11318637	R00371	accoa_c + gly_c <=> coa_c + 2aobut_c	['GLYAT']	Exist
562.75629	KOHPJGJF_03934	kbl	b3617	2-amino-3-ketobutyrate CoA ligase	isc:IscW_ISCW015295	2.3.1.29	Transferases; Acyltransferases; Transferring groups other than aminoacyl groups	acetyl-CoA:glycine C-acetyltransferase	['acetyl-CoA', '+', 'glycine', '=', 'CoA', '+', 'L-2-amino-3-oxobutanoate', '[RN:R00371]']	R00371	5821726, 3117785, 10712613, 11318637	R00371	accoa_c + gly_c <=> coa_c + 2aobut_c	['GLYAT']	Exist
562.75629	KOHPJGJF_04581	kbl	b3617	2-amino-3-ketobutyrate CoA ligase	isc:IscW_ISCW015295	2.3.1.29	Transferases; Acyltransferases; Transferring groups other than aminoacyl groups	acetyl-CoA:glycine C-acetyltransferase	['acetyl-CoA', '+', 'glycine', '=', 'CoA', '+', 'L-2-amino-3-oxobutanoate', '[RN:R00371]']	R00371	5821726, 3117785, 10712613, 11318637	R00371	accoa_c + gly_c <=> coa_c + 2aobut_c	['GLYAT']	Exist
562.50633	ILALDNDO_05680	kbl	b3617	2-amino-3-ketobutyrate CoA ligase	isc:IscW_ISCW015295	2.3.1.29	Transferases; Acyltransferases; Transferring groups other than aminoacyl groups	acetyl-CoA:glycine C-acetyltransferase	['acetyl-CoA', '+', 'glycine', '=', 'CoA', '+', 'L-2-amino-3-oxobutanoate', '[RN:R00371]']	R00371	5821726, 3117785, 10712613, 11318637	R00371	accoa_c + gly_c <=> coa_c + 2aobut_c	['GLYAT']	Exist
562.6962	EIKLLIKJ_03729	kbl	b3617	2-amino-3-ketobutyrate CoA ligase	isc:IscW_ISCW015295	2.3.1.29	Transferases; Acyltransferases; Transferring groups other than aminoacyl groups	acetyl-CoA:glycine C-acetyltransferase	['acetyl-CoA', '+', 'glycine', '=', 'CoA', '+', 'L-2-amino-3-oxobutanoate', '[RN:R00371]']	R00371	5821726, 3117785, 10712613, 11318637	R00371	accoa_c + gly_c <=> coa_c + 2aobut_c	['GLYAT']	Exist
562.6961	CBBLJGJJ_03719	kbl	b3617	2-amino-3-ketobutyrate CoA ligase	isc:IscW_ISCW015295	2.3.1.29	Transferases; Acyltransferases; Transferring groups other than aminoacyl groups	acetyl-CoA:glycine C-acetyltransferase	['acetyl-CoA', '+', 'glycine', '=', 'CoA', '+', 'L-2-amino-3-oxobutanoate', '[RN:R00371]']	R00371	5821726, 3117785, 10712613, 11318637	R00371	accoa_c + gly_c <=> coa_c + 2aobut_c	['GLYAT']	Exist
562.70515	BOIIMPID_00154	kbl	b3617	2-amino-3-ketobutyrate CoA ligase	isc:IscW_ISCW015295	2.3.1.29	Transferases; Acyltransferases; Transferring groups other than aminoacyl groups	acetyl-CoA:glycine C-acetyltransferase	['acetyl-CoA', '+', 'glycine', '=', 'CoA', '+', 'L-2-amino-3-oxobutanoate', '[RN:R00371]']	R00371	5821726, 3117785, 10712613, 11318637	R00371	accoa_c + gly_c <=> coa_c + 2aobut_c	['GLYAT']	Exist
562.70515	BOIIMPID_00791	kbl	b3617	2-amino-3-ketobutyrate CoA ligase	isc:IscW_ISCW015295	2.3.1.29	Transferases; Acyltransferases; Transferring groups other than aminoacyl groups	acetyl-CoA:glycine C-acetyltransferase	['acetyl-CoA', '+', 'glycine', '=', 'CoA', '+', 'L-2-amino-3-oxobutanoate', '[RN:R00371]']	R00371	5821726, 3117785, 10712613, 11318637	R00371	accoa_c + gly_c <=> coa_c + 2aobut_c	['GLYAT']	Exist
1133852.3	COEGODGO_00803	kbl	b3617	2-amino-3-ketobutyrate CoA ligase	isc:IscW_ISCW015295	2.3.1.29	Transferases; Acyltransferases; Transferring groups other than aminoacyl groups	acetyl-CoA:glycine C-acetyltransferase	['acetyl-CoA', '+', 'glycine', '=', 'CoA', '+', 'L-2-amino-3-oxobutanoate', '[RN:R00371]']	R00371	5821726, 3117785, 10712613, 11318637	R00371	accoa_c + gly_c <=> coa_c + 2aobut_c	['GLYAT']	Exist
562.55236	INDIEOBK_03397	kbl	b3617	2-amino-3-ketobutyrate CoA ligase	isc:IscW_ISCW015295	2.3.1.29	Transferases; Acyltransferases; Transferring groups other than aminoacyl groups	acetyl-CoA:glycine C-acetyltransferase	['acetyl-CoA', '+', 'glycine', '=', 'CoA', '+', 'L-2-amino-3-oxobutanoate', '[RN:R00371]']	R00371	5821726, 3117785, 10712613, 11318637	R00371	accoa_c + gly_c <=> coa_c + 2aobut_c	['GLYAT']	Exist
GCF_021534905.1	JKJECLGG_00755	kbl	b3617	2-amino-3-ketobutyrate CoA ligase	isc:IscW_ISCW015295	2.3.1.29	Transferases; Acyltransferases; Transferring groups other than aminoacyl groups	acetyl-CoA:glycine C-acetyltransferase	['acetyl-CoA', '+', 'glycine', '=', 'CoA', '+', 'L-2-amino-3-oxobutanoate', '[RN:R00371]']	R00371	5821726, 3117785, 10712613, 11318637	R00371	accoa_c + gly_c <=> coa_c + 2aobut_c	['GLYAT']	Exist
562.77177	APGDDGME_03102	kbl	b3617	2-amino-3-ketobutyrate CoA ligase	isc:IscW_ISCW015295	2.3.1.29	Transferases; Acyltransferases; Transferring groups other than aminoacyl groups	acetyl-CoA:glycine C-acetyltransferase	['acetyl-CoA', '+', 'glycine', '=', 'CoA', '+', 'L-2-amino-3-oxobutanoate', '[RN:R00371]']	R00371	5821726, 3117785, 10712613, 11318637	R00371	accoa_c + gly_c <=> coa_c + 2aobut_c	['GLYAT']	Exist
562.16324	CJJJFGLL_03301	kbl	b3617	2-amino-3-ketobutyrate CoA ligase	isc:IscW_ISCW015295	2.3.1.29	Transferases; Acyltransferases; Transferring groups other than aminoacyl groups	acetyl-CoA:glycine C-acetyltransferase	['acetyl-CoA', '+', 'glycine', '=', 'CoA', '+', 'L-2-amino-3-oxobutanoate', '[RN:R00371]']	R00371	5821726, 3117785, 10712613, 11318637	R00371	accoa_c + gly_c <=> coa_c + 2aobut_c	['GLYAT']	Exist
562.70535	KPCJCMFG_00734	kbl	b3617	2-amino-3-ketobutyrate CoA ligase	isc:IscW_ISCW015295	2.3.1.29	Transferases; Acyltransferases; Transferring groups other than aminoacyl groups	acetyl-CoA:glycine C-acetyltransferase	['acetyl-CoA', '+', 'glycine', '=', 'CoA', '+', 'L-2-amino-3-oxobutanoate', '[RN:R00371]']	R00371	5821726, 3117785, 10712613, 11318637	R00371	accoa_c + gly_c <=> coa_c + 2aobut_c	['GLYAT']	Exist
562.61628	BDJGFDGB_00450	kbl	b3617	2-amino-3-ketobutyrate CoA ligase	isc:IscW_ISCW015295	2.3.1.29	Transferases; Acyltransferases; Transferring groups other than aminoacyl groups	acetyl-CoA:glycine C-acetyltransferase	['acetyl-CoA', '+', 'glycine', '=', 'CoA', '+', 'L-2-amino-3-oxobutanoate', '[RN:R00371]']	R00371	5821726, 3117785, 10712613, 11318637	R00371	accoa_c + gly_c <=> coa_c + 2aobut_c	['GLYAT']	Exist
562.33452	HLDGDBCE_02416	kbl	b3617	2-amino-3-ketobutyrate CoA ligase	isc:IscW_ISCW015295	2.3.1.29	Transferases; Acyltransferases; Transferring groups other than aminoacyl groups	acetyl-CoA:glycine C-acetyltransferase	['acetyl-CoA', '+', 'glycine', '=', 'CoA', '+', 'L-2-amino-3-oxobutanoate', '[RN:R00371]']	R00371	5821726, 3117785, 10712613, 11318637	R00371	accoa_c + gly_c <=> coa_c + 2aobut_c	['GLYAT']	Exist
562.19821	FJGLFHDJ_04066	kbl	b3617	2-amino-3-ketobutyrate CoA ligase	isc:IscW_ISCW015295	2.3.1.29	Transferases; Acyltransferases; Transferring groups other than aminoacyl groups	acetyl-CoA:glycine C-acetyltransferase	['acetyl-CoA', '+', 'glycine', '=', 'CoA', '+', 'L-2-amino-3-oxobutanoate', '[RN:R00371]']	R00371	5821726, 3117785, 10712613, 11318637	R00371	accoa_c + gly_c <=> coa_c + 2aobut_c	['GLYAT']	Exist
83334.371	HCBFCLDG_00824	kbl	b3617	2-amino-3-ketobutyrate CoA ligase	isc:IscW_ISCW015295	2.3.1.29	Transferases; Acyltransferases; Transferring groups other than aminoacyl groups	acetyl-CoA:glycine C-acetyltransferase	['acetyl-CoA', '+', 'glycine', '=', 'CoA', '+', 'L-2-amino-3-oxobutanoate', '[RN:R00371]']	R00371	5821726, 3117785, 10712613, 11318637	R00371	accoa_c + gly_c <=> coa_c + 2aobut_c	['GLYAT']	Exist
GCF_016942635.1	HEJHLENA_04285	kbl	b3617	2-amino-3-ketobutyrate CoA ligase	isc:IscW_ISCW015295	2.3.1.29	Transferases; Acyltransferases; Transferring groups other than aminoacyl groups	acetyl-CoA:glycine C-acetyltransferase	['acetyl-CoA', '+', 'glycine', '=', 'CoA', '+', 'L-2-amino-3-oxobutanoate', '[RN:R00371]']	R00371	5821726, 3117785, 10712613, 11318637	R00371	accoa_c + gly_c <=> coa_c + 2aobut_c	['GLYAT']	Exist
562.17274	FHNJIMEJ_02357	kbl	b3617	2-amino-3-ketobutyrate CoA ligase	isc:IscW_ISCW015295	2.3.1.29	Transferases; Acyltransferases; Transferring groups other than aminoacyl groups	acetyl-CoA:glycine C-acetyltransferase	['acetyl-CoA', '+', 'glycine', '=', 'CoA', '+', 'L-2-amino-3-oxobutanoate', '[RN:R00371]']	R00371	5821726, 3117785, 10712613, 11318637	R00371	accoa_c + gly_c <=> coa_c + 2aobut_c	['GLYAT']	Exist
562.67835	OHHDKBDB_02368	kbl	b3617	2-amino-3-ketobutyrate CoA ligase	isc:IscW_ISCW015295	2.3.1.29	Transferases; Acyltransferases; Transferring groups other than aminoacyl groups	acetyl-CoA:glycine C-acetyltransferase	['acetyl-CoA', '+', 'glycine', '=', 'CoA', '+', 'L-2-amino-3-oxobutanoate', '[RN:R00371]']	R00371	5821726, 3117785, 10712613, 11318637	R00371	accoa_c + gly_c <=> coa_c + 2aobut_c	['GLYAT']	Exist
562.70528	AMGMGHCA_03128	kbl	b3617	2-amino-3-ketobutyrate CoA ligase	isc:IscW_ISCW015295	2.3.1.29	Transferases; Acyltransferases; Transferring groups other than aminoacyl groups	acetyl-CoA:glycine C-acetyltransferase	['acetyl-CoA', '+', 'glycine', '=', 'CoA', '+', 'L-2-amino-3-oxobutanoate', '[RN:R00371]']	R00371	5821726, 3117785, 10712613, 11318637	R00371	accoa_c + gly_c <=> coa_c + 2aobut_c	['GLYAT']	Exist
562.70528	AMGMGHCA_03780	kbl	b3617	2-amino-3-ketobutyrate CoA ligase	isc:IscW_ISCW015295	2.3.1.29	Transferases; Acyltransferases; Transferring groups other than aminoacyl groups	acetyl-CoA:glycine C-acetyltransferase	['acetyl-CoA', '+', 'glycine', '=', 'CoA', '+', 'L-2-amino-3-oxobutanoate', '[RN:R00371]']	R00371	5821726, 3117785, 10712613, 11318637	R00371	accoa_c + gly_c <=> coa_c + 2aobut_c	['GLYAT']	Exist
562.28692	AADPMOIP_00455	kbl	b3617	2-amino-3-ketobutyrate CoA ligase	isc:IscW_ISCW015295	2.3.1.29	Transferases; Acyltransferases; Transferring groups other than aminoacyl groups	acetyl-CoA:glycine C-acetyltransferase	['acetyl-CoA', '+', 'glycine', '=', 'CoA', '+', 'L-2-amino-3-oxobutanoate', '[RN:R00371]']	R00371	5821726, 3117785, 10712613, 11318637	R00371	accoa_c + gly_c <=> coa_c + 2aobut_c	['GLYAT']	Exist
562.29099	FDOCNEJJ_02619	kbl	b3617	2-amino-3-ketobutyrate CoA ligase	isc:IscW_ISCW015295	2.3.1.29	Transferases; Acyltransferases; Transferring groups other than aminoacyl groups	acetyl-CoA:glycine C-acetyltransferase	['acetyl-CoA', '+', 'glycine', '=', 'CoA', '+', 'L-2-amino-3-oxobutanoate', '[RN:R00371]']	R00371	5821726, 3117785, 10712613, 11318637	R00371	accoa_c + gly_c <=> coa_c + 2aobut_c	['GLYAT']	Exist
562.76397	JLGEINLA_03710	kbl	b3617	2-amino-3-ketobutyrate CoA ligase	isc:IscW_ISCW015295	2.3.1.29	Transferases; Acyltransferases; Transferring groups other than aminoacyl groups	acetyl-CoA:glycine C-acetyltransferase	['acetyl-CoA', '+', 'glycine', '=', 'CoA', '+', 'L-2-amino-3-oxobutanoate', '[RN:R00371]']	R00371	5821726, 3117785, 10712613, 11318637	R00371	accoa_c + gly_c <=> coa_c + 2aobut_c	['GLYAT']	Exist
562.76397	JLGEINLA_04366	kbl	b3617	2-amino-3-ketobutyrate CoA ligase	isc:IscW_ISCW015295	2.3.1.29	Transferases; Acyltransferases; Transferring groups other than aminoacyl groups	acetyl-CoA:glycine C-acetyltransferase	['acetyl-CoA', '+', 'glycine', '=', 'CoA', '+', 'L-2-amino-3-oxobutanoate', '[RN:R00371]']	R00371	5821726, 3117785, 10712613, 11318637	R00371	accoa_c + gly_c <=> coa_c + 2aobut_c	['GLYAT']	Exist
GCF_016942655.1	HBPIDNJD_04418	kbl	b3617	2-amino-3-ketobutyrate CoA ligase	isc:IscW_ISCW015295	2.3.1.29	Transferases; Acyltransferases; Transferring groups other than aminoacyl groups	acetyl-CoA:glycine C-acetyltransferase	['acetyl-CoA', '+', 'glycine', '=', 'CoA', '+', 'L-2-amino-3-oxobutanoate', '[RN:R00371]']	R00371	5821726, 3117785, 10712613, 11318637	R00371	accoa_c + gly_c <=> coa_c + 2aobut_c	['GLYAT']	Exist
562.61476	AGNOKBKP_00819	kbl	b3617	2-amino-3-ketobutyrate CoA ligase	isc:IscW_ISCW015295	2.3.1.29	Transferases; Acyltransferases; Transferring groups other than aminoacyl groups	acetyl-CoA:glycine C-acetyltransferase	['acetyl-CoA', '+', 'glycine', '=', 'CoA', '+', 'L-2-amino-3-oxobutanoate', '[RN:R00371]']	R00371	5821726, 3117785, 10712613, 11318637	R00371	accoa_c + gly_c <=> coa_c + 2aobut_c	['GLYAT']	Exist
562.29094	GNKAKCAP_04347	kbl	b3617	2-amino-3-ketobutyrate CoA ligase	isc:IscW_ISCW015295	2.3.1.29	Transferases; Acyltransferases; Transferring groups other than aminoacyl groups	acetyl-CoA:glycine C-acetyltransferase	['acetyl-CoA', '+', 'glycine', '=', 'CoA', '+', 'L-2-amino-3-oxobutanoate', '[RN:R00371]']	R00371	5821726, 3117785, 10712613, 11318637	R00371	accoa_c + gly_c <=> coa_c + 2aobut_c	['GLYAT']	Exist
562.8473	BOAKKJAK_01067	kbl	b3617	2-amino-3-ketobutyrate CoA ligase	isc:IscW_ISCW015295	2.3.1.29	Transferases; Acyltransferases; Transferring groups other than aminoacyl groups	acetyl-CoA:glycine C-acetyltransferase	['acetyl-CoA', '+', 'glycine', '=', 'CoA', '+', 'L-2-amino-3-oxobutanoate', '[RN:R00371]']	R00371	5821726, 3117785, 10712613, 11318637	R00371	accoa_c + gly_c <=> coa_c + 2aobut_c	['GLYAT']	Exist
1446701.4	JALBJNMM_02560	kbl	b3617	2-amino-3-ketobutyrate CoA ligase	isc:IscW_ISCW015295	2.3.1.29	Transferases; Acyltransferases; Transferring groups other than aminoacyl groups	acetyl-CoA:glycine C-acetyltransferase	['acetyl-CoA', '+', 'glycine', '=', 'CoA', '+', 'L-2-amino-3-oxobutanoate', '[RN:R00371]']	R00371	5821726, 3117785, 10712613, 11318637	R00371	accoa_c + gly_c <=> coa_c + 2aobut_c	['GLYAT']	Exist
GCF_003999795.1	MEAKMGPH_02292	kbl	b3617	2-amino-3-ketobutyrate CoA ligase	isc:IscW_ISCW015295	2.3.1.29	Transferases; Acyltransferases; Transferring groups other than aminoacyl groups	acetyl-CoA:glycine C-acetyltransferase	['acetyl-CoA', '+', 'glycine', '=', 'CoA', '+', 'L-2-amino-3-oxobutanoate', '[RN:R00371]']	R00371	5821726, 3117785, 10712613, 11318637	R00371	accoa_c + gly_c <=> coa_c + 2aobut_c	['GLYAT']	Exist
562.54033	ELEBOFJP_02305	kbl	b3617	2-amino-3-ketobutyrate CoA ligase	isc:IscW_ISCW015295	2.3.1.29	Transferases; Acyltransferases; Transferring groups other than aminoacyl groups	acetyl-CoA:glycine C-acetyltransferase	['acetyl-CoA', '+', 'glycine', '=', 'CoA', '+', 'L-2-amino-3-oxobutanoate', '[RN:R00371]']	R00371	5821726, 3117785, 10712613, 11318637	R00371	accoa_c + gly_c <=> coa_c + 2aobut_c	['GLYAT']	Exist
562.54033	ELEBOFJP_02959	kbl	b3617	2-amino-3-ketobutyrate CoA ligase	isc:IscW_ISCW015295	2.3.1.29	Transferases; Acyltransferases; Transferring groups other than aminoacyl groups	acetyl-CoA:glycine C-acetyltransferase	['acetyl-CoA', '+', 'glycine', '=', 'CoA', '+', 'L-2-amino-3-oxobutanoate', '[RN:R00371]']	R00371	5821726, 3117785, 10712613, 11318637	R00371	accoa_c + gly_c <=> coa_c + 2aobut_c	['GLYAT']	Exist
562.12823	KCGDPMGM_00789	kbl	b3617	2-amino-3-ketobutyrate CoA ligase	isc:IscW_ISCW015295	2.3.1.29	Transferases; Acyltransferases; Transferring groups other than aminoacyl groups	acetyl-CoA:glycine C-acetyltransferase	['acetyl-CoA', '+', 'glycine', '=', 'CoA', '+', 'L-2-amino-3-oxobutanoate', '[RN:R00371]']	R00371	5821726, 3117785, 10712613, 11318637	R00371	accoa_c + gly_c <=> coa_c + 2aobut_c	['GLYAT']	Exist
GCF_016404405.2	KCNLKDHP_03814	kbl	b3617	2-amino-3-ketobutyrate CoA ligase	isc:IscW_ISCW015295	2.3.1.29	Transferases; Acyltransferases; Transferring groups other than aminoacyl groups	acetyl-CoA:glycine C-acetyltransferase	['acetyl-CoA', '+', 'glycine', '=', 'CoA', '+', 'L-2-amino-3-oxobutanoate', '[RN:R00371]']	R00371	5821726, 3117785, 10712613, 11318637	R00371	accoa_c + gly_c <=> coa_c + 2aobut_c	['GLYAT']	Exist
562.66609	BJFIIJFL_00824	kbl	b3617	2-amino-3-ketobutyrate CoA ligase	isc:IscW_ISCW015295	2.3.1.29	Transferases; Acyltransferases; Transferring groups other than aminoacyl groups	acetyl-CoA:glycine C-acetyltransferase	['acetyl-CoA', '+', 'glycine', '=', 'CoA', '+', 'L-2-amino-3-oxobutanoate', '[RN:R00371]']	R00371	5821726, 3117785, 10712613, 11318637	R00371	accoa_c + gly_c <=> coa_c + 2aobut_c	['GLYAT']	Exist
562.75681	MECDOIJI_04241	kbl	b3617	2-amino-3-ketobutyrate CoA ligase	isc:IscW_ISCW015295	2.3.1.29	Transferases; Acyltransferases; Transferring groups other than aminoacyl groups	acetyl-CoA:glycine C-acetyltransferase	['acetyl-CoA', '+', 'glycine', '=', 'CoA', '+', 'L-2-amino-3-oxobutanoate', '[RN:R00371]']	R00371	5821726, 3117785, 10712613, 11318637	R00371	accoa_c + gly_c <=> coa_c + 2aobut_c	['GLYAT']	Exist
GCF_003956305.1	DIEOFNBL_03426	kbl	b3617	2-amino-3-ketobutyrate CoA ligase	isc:IscW_ISCW015295	2.3.1.29	Transferases; Acyltransferases; Transferring groups other than aminoacyl groups	acetyl-CoA:glycine C-acetyltransferase	['acetyl-CoA', '+', 'glycine', '=', 'CoA', '+', 'L-2-amino-3-oxobutanoate', '[RN:R00371]']	R00371	5821726, 3117785, 10712613, 11318637	R00371	accoa_c + gly_c <=> coa_c + 2aobut_c	['GLYAT']	Exist
562.74691	ENAJCIDF_03613	kbl	b3617	2-amino-3-ketobutyrate CoA ligase	isc:IscW_ISCW015295	2.3.1.29	Transferases; Acyltransferases; Transferring groups other than aminoacyl groups	acetyl-CoA:glycine C-acetyltransferase	['acetyl-CoA', '+', 'glycine', '=', 'CoA', '+', 'L-2-amino-3-oxobutanoate', '[RN:R00371]']	R00371	5821726, 3117785, 10712613, 11318637	R00371	accoa_c + gly_c <=> coa_c + 2aobut_c	['GLYAT']	Exist
1412834.4	CKAPEBPO_03596	kbl	b3617	2-amino-3-ketobutyrate CoA ligase	isc:IscW_ISCW015295	2.3.1.29	Transferases; Acyltransferases; Transferring groups other than aminoacyl groups	acetyl-CoA:glycine C-acetyltransferase	['acetyl-CoA', '+', 'glycine', '=', 'CoA', '+', 'L-2-amino-3-oxobutanoate', '[RN:R00371]']	R00371	5821726, 3117785, 10712613, 11318637	R00371	accoa_c + gly_c <=> coa_c + 2aobut_c	['GLYAT']	Exist
562.75643	IMJBLBAI_00817	kbl	b3617	2-amino-3-ketobutyrate CoA ligase	isc:IscW_ISCW015295	2.3.1.29	Transferases; Acyltransferases; Transferring groups other than aminoacyl groups	acetyl-CoA:glycine C-acetyltransferase	['acetyl-CoA', '+', 'glycine', '=', 'CoA', '+', 'L-2-amino-3-oxobutanoate', '[RN:R00371]']	R00371	5821726, 3117785, 10712613, 11318637	R00371	accoa_c + gly_c <=> coa_c + 2aobut_c	['GLYAT']	Exist
562.50523	KBKLNFBN_00516	kbl	b3617	2-amino-3-ketobutyrate CoA ligase	isc:IscW_ISCW015295	2.3.1.29	Transferases; Acyltransferases; Transferring groups other than aminoacyl groups	acetyl-CoA:glycine C-acetyltransferase	['acetyl-CoA', '+', 'glycine', '=', 'CoA', '+', 'L-2-amino-3-oxobutanoate', '[RN:R00371]']	R00371	5821726, 3117785, 10712613, 11318637	R00371	accoa_c + gly_c <=> coa_c + 2aobut_c	['GLYAT']	Exist
562.51560	JAFLIFEA_02560	kbl	b3617	2-amino-3-ketobutyrate CoA ligase	isc:IscW_ISCW015295	2.3.1.29	Transferases; Acyltransferases; Transferring groups other than aminoacyl groups	acetyl-CoA:glycine C-acetyltransferase	['acetyl-CoA', '+', 'glycine', '=', 'CoA', '+', 'L-2-amino-3-oxobutanoate', '[RN:R00371]']	R00371	5821726, 3117785, 10712613, 11318637	R00371	accoa_c + gly_c <=> coa_c + 2aobut_c	['GLYAT']	Exist
562.76460	BAFPFEND_02449	kbl	b3617	2-amino-3-ketobutyrate CoA ligase	isc:IscW_ISCW015295	2.3.1.29	Transferases; Acyltransferases; Transferring groups other than aminoacyl groups	acetyl-CoA:glycine C-acetyltransferase	['acetyl-CoA', '+', 'glycine', '=', 'CoA', '+', 'L-2-amino-3-oxobutanoate', '[RN:R00371]']	R00371	5821726, 3117785, 10712613, 11318637	R00371	accoa_c + gly_c <=> coa_c + 2aobut_c	['GLYAT']	Exist
562.76460	BAFPFEND_03127	kbl	b3617	2-amino-3-ketobutyrate CoA ligase	isc:IscW_ISCW015295	2.3.1.29	Transferases; Acyltransferases; Transferring groups other than aminoacyl groups	acetyl-CoA:glycine C-acetyltransferase	['acetyl-CoA', '+', 'glycine', '=', 'CoA', '+', 'L-2-amino-3-oxobutanoate', '[RN:R00371]']	R00371	5821726, 3117785, 10712613, 11318637	R00371	accoa_c + gly_c <=> coa_c + 2aobut_c	['GLYAT']	Exist
GCF_016403875.2	ALAOBOHL_03815	kbl	b3617	2-amino-3-ketobutyrate CoA ligase	isc:IscW_ISCW015295	2.3.1.29	Transferases; Acyltransferases; Transferring groups other than aminoacyl groups	acetyl-CoA:glycine C-acetyltransferase	['acetyl-CoA', '+', 'glycine', '=', 'CoA', '+', 'L-2-amino-3-oxobutanoate', '[RN:R00371]']	R00371	5821726, 3117785, 10712613, 11318637	R00371	accoa_c + gly_c <=> coa_c + 2aobut_c	['GLYAT']	Exist
562.60434	OFBADNDM_02340	kbl	b3617	2-amino-3-ketobutyrate CoA ligase	isc:IscW_ISCW015295	2.3.1.29	Transferases; Acyltransferases; Transferring groups other than aminoacyl groups	acetyl-CoA:glycine C-acetyltransferase	['acetyl-CoA', '+', 'glycine', '=', 'CoA', '+', 'L-2-amino-3-oxobutanoate', '[RN:R00371]']	R00371	5821726, 3117785, 10712613, 11318637	R00371	accoa_c + gly_c <=> coa_c + 2aobut_c	['GLYAT']	Exist
562.67248	KKBKFDDB_03619	kbl	b3617	2-amino-3-ketobutyrate CoA ligase	isc:IscW_ISCW015295	2.3.1.29	Transferases; Acyltransferases; Transferring groups other than aminoacyl groups	acetyl-CoA:glycine C-acetyltransferase	['acetyl-CoA', '+', 'glycine', '=', 'CoA', '+', 'L-2-amino-3-oxobutanoate', '[RN:R00371]']	R00371	5821726, 3117785, 10712613, 11318637	R00371	accoa_c + gly_c <=> coa_c + 2aobut_c	['GLYAT']	Exist
562.13740	CEMCFKDO_02961	kbl	b3617	2-amino-3-ketobutyrate CoA ligase	isc:IscW_ISCW015295	2.3.1.29	Transferases; Acyltransferases; Transferring groups other than aminoacyl groups	acetyl-CoA:glycine C-acetyltransferase	['acetyl-CoA', '+', 'glycine', '=', 'CoA', '+', 'L-2-amino-3-oxobutanoate', '[RN:R00371]']	R00371	5821726, 3117785, 10712613, 11318637	R00371	accoa_c + gly_c <=> coa_c + 2aobut_c	['GLYAT']	Exist
GCF_020886435.2	IBONPPOK_00740	kbl	b3617	2-amino-3-ketobutyrate CoA ligase	isc:IscW_ISCW015295	2.3.1.29	Transferases; Acyltransferases; Transferring groups other than aminoacyl groups	acetyl-CoA:glycine C-acetyltransferase	['acetyl-CoA', '+', 'glycine', '=', 'CoA', '+', 'L-2-amino-3-oxobutanoate', '[RN:R00371]']	R00371	5821726, 3117785, 10712613, 11318637	R00371	accoa_c + gly_c <=> coa_c + 2aobut_c	['GLYAT']	Exist
562.67830	CFEINABJ_03521	kbl	b3617	2-amino-3-ketobutyrate CoA ligase	isc:IscW_ISCW015295	2.3.1.29	Transferases; Acyltransferases; Transferring groups other than aminoacyl groups	acetyl-CoA:glycine C-acetyltransferase	['acetyl-CoA', '+', 'glycine', '=', 'CoA', '+', 'L-2-amino-3-oxobutanoate', '[RN:R00371]']	R00371	5821726, 3117785, 10712613, 11318637	R00371	accoa_c + gly_c <=> coa_c + 2aobut_c	['GLYAT']	Exist
562.33716	GCKLGDAA_02372	kbl	b3617	2-amino-3-ketobutyrate CoA ligase	isc:IscW_ISCW015295	2.3.1.29	Transferases; Acyltransferases; Transferring groups other than aminoacyl groups	acetyl-CoA:glycine C-acetyltransferase	['acetyl-CoA', '+', 'glycine', '=', 'CoA', '+', 'L-2-amino-3-oxobutanoate', '[RN:R00371]']	R00371	5821726, 3117785, 10712613, 11318637	R00371	accoa_c + gly_c <=> coa_c + 2aobut_c	['GLYAT']	Exist
562.58459	DBGHEJME_01130	kbl	b3617	2-amino-3-ketobutyrate CoA ligase	isc:IscW_ISCW015295	2.3.1.29	Transferases; Acyltransferases; Transferring groups other than aminoacyl groups	acetyl-CoA:glycine C-acetyltransferase	['acetyl-CoA', '+', 'glycine', '=', 'CoA', '+', 'L-2-amino-3-oxobutanoate', '[RN:R00371]']	R00371	5821726, 3117785, 10712613, 11318637	R00371	accoa_c + gly_c <=> coa_c + 2aobut_c	['GLYAT']	Exist
1502658.3	MEGKJCPM_01611	kbl	b3617	2-amino-3-ketobutyrate CoA ligase	isc:IscW_ISCW015295	2.3.1.29	Transferases; Acyltransferases; Transferring groups other than aminoacyl groups	acetyl-CoA:glycine C-acetyltransferase	['acetyl-CoA', '+', 'glycine', '=', 'CoA', '+', 'L-2-amino-3-oxobutanoate', '[RN:R00371]']	R00371	5821726, 3117785, 10712613, 11318637	R00371	accoa_c + gly_c <=> coa_c + 2aobut_c	['GLYAT']	Exist
562.11470	ODJJHHML_01978	kbl	b3617	2-amino-3-ketobutyrate CoA ligase	isc:IscW_ISCW015295	2.3.1.29	Transferases; Acyltransferases; Transferring groups other than aminoacyl groups	acetyl-CoA:glycine C-acetyltransferase	['acetyl-CoA', '+', 'glycine', '=', 'CoA', '+', 'L-2-amino-3-oxobutanoate', '[RN:R00371]']	R00371	5821726, 3117785, 10712613, 11318637	R00371	accoa_c + gly_c <=> coa_c + 2aobut_c	['GLYAT']	Exist
569579.3	GEIJPFMJ_03179	kbl	b3617	2-amino-3-ketobutyrate CoA ligase	isc:IscW_ISCW015295	2.3.1.29	Transferases; Acyltransferases; Transferring groups other than aminoacyl groups	acetyl-CoA:glycine C-acetyltransferase	['acetyl-CoA', '+', 'glycine', '=', 'CoA', '+', 'L-2-amino-3-oxobutanoate', '[RN:R00371]']	R00371	5821726, 3117785, 10712613, 11318637	R00371	accoa_c + gly_c <=> coa_c + 2aobut_c	['GLYAT']	Exist
562.13753	MAILLFGJ_03712	kbl	b3617	2-amino-3-ketobutyrate CoA ligase	isc:IscW_ISCW015295	2.3.1.29	Transferases; Acyltransferases; Transferring groups other than aminoacyl groups	acetyl-CoA:glycine C-acetyltransferase	['acetyl-CoA', '+', 'glycine', '=', 'CoA', '+', 'L-2-amino-3-oxobutanoate', '[RN:R00371]']	R00371	5821726, 3117785, 10712613, 11318637	R00371	accoa_c + gly_c <=> coa_c + 2aobut_c	['GLYAT']	Exist
GCF_002246595.2	CODHPMKL_00730	kbl	b3617	2-amino-3-ketobutyrate CoA ligase	isc:IscW_ISCW015295	2.3.1.29	Transferases; Acyltransferases; Transferring groups other than aminoacyl groups	acetyl-CoA:glycine C-acetyltransferase	['acetyl-CoA', '+', 'glycine', '=', 'CoA', '+', 'L-2-amino-3-oxobutanoate', '[RN:R00371]']	R00371	5821726, 3117785, 10712613, 11318637	R00371	accoa_c + gly_c <=> coa_c + 2aobut_c	['GLYAT']	Exist
562.28723	LKCLCLEA_01569	kbl	b3617	2-amino-3-ketobutyrate CoA ligase	isc:IscW_ISCW015295	2.3.1.29	Transferases; Acyltransferases; Transferring groups other than aminoacyl groups	acetyl-CoA:glycine C-acetyltransferase	['acetyl-CoA', '+', 'glycine', '=', 'CoA', '+', 'L-2-amino-3-oxobutanoate', '[RN:R00371]']	R00371	5821726, 3117785, 10712613, 11318637	R00371	accoa_c + gly_c <=> coa_c + 2aobut_c	['GLYAT']	Exist
562.5744	EIJLEFCJ_03267	kbl	b3617	2-amino-3-ketobutyrate CoA ligase	isc:IscW_ISCW015295	2.3.1.29	Transferases; Acyltransferases; Transferring groups other than aminoacyl groups	acetyl-CoA:glycine C-acetyltransferase	['acetyl-CoA', '+', 'glycine', '=', 'CoA', '+', 'L-2-amino-3-oxobutanoate', '[RN:R00371]']	R00371	5821726, 3117785, 10712613, 11318637	R00371	accoa_c + gly_c <=> coa_c + 2aobut_c	['GLYAT']	Exist
623.1088	AFGHPBHD_00870	kbl	b3617	2-amino-3-ketobutyrate CoA ligase	isc:IscW_ISCW015295	2.3.1.29	Transferases; Acyltransferases; Transferring groups other than aminoacyl groups	acetyl-CoA:glycine C-acetyltransferase	['acetyl-CoA', '+', 'glycine', '=', 'CoA', '+', 'L-2-amino-3-oxobutanoate', '[RN:R00371]']	R00371	5821726, 3117785, 10712613, 11318637	R00371	accoa_c + gly_c <=> coa_c + 2aobut_c	['GLYAT']	Exist
623.1528	GFKPMBIF_00765	kbl	b3617	2-amino-3-ketobutyrate CoA ligase	isc:IscW_ISCW015295	2.3.1.29	Transferases; Acyltransferases; Transferring groups other than aminoacyl groups	acetyl-CoA:glycine C-acetyltransferase	['acetyl-CoA', '+', 'glycine', '=', 'CoA', '+', 'L-2-amino-3-oxobutanoate', '[RN:R00371]']	R00371	5821726, 3117785, 10712613, 11318637	R00371	accoa_c + gly_c <=> coa_c + 2aobut_c	['GLYAT']	Exist
GCF_021535005.1	AMBDMNEM_00800	kbl	b3617	2-amino-3-ketobutyrate CoA ligase	isc:IscW_ISCW015295	2.3.1.29	Transferases; Acyltransferases; Transferring groups other than aminoacyl groups	acetyl-CoA:glycine C-acetyltransferase	['acetyl-CoA', '+', 'glycine', '=', 'CoA', '+', 'L-2-amino-3-oxobutanoate', '[RN:R00371]']	R00371	5821726, 3117785, 10712613, 11318637	R00371	accoa_c + gly_c <=> coa_c + 2aobut_c	['GLYAT']	Exist
562.48227	JMBNKAPK_00803	kbl	b3617	2-amino-3-ketobutyrate CoA ligase	isc:IscW_ISCW015295	2.3.1.29	Transferases; Acyltransferases; Transferring groups other than aminoacyl groups	acetyl-CoA:glycine C-acetyltransferase	['acetyl-CoA', '+', 'glycine', '=', 'CoA', '+', 'L-2-amino-3-oxobutanoate', '[RN:R00371]']	R00371	5821726, 3117785, 10712613, 11318637	R00371	accoa_c + gly_c <=> coa_c + 2aobut_c	['GLYAT']	Exist
562.11479	FHEAKKOM_03077	kbl	b3617	2-amino-3-ketobutyrate CoA ligase	isc:IscW_ISCW015295	2.3.1.29	Transferases; Acyltransferases; Transferring groups other than aminoacyl groups	acetyl-CoA:glycine C-acetyltransferase	['acetyl-CoA', '+', 'glycine', '=', 'CoA', '+', 'L-2-amino-3-oxobutanoate', '[RN:R00371]']	R00371	5821726, 3117785, 10712613, 11318637	R00371	accoa_c + gly_c <=> coa_c + 2aobut_c	['GLYAT']	Exist
562.22302	CEAFEEMM_02523	kbl	b3617	2-amino-3-ketobutyrate CoA ligase	isc:IscW_ISCW015295	2.3.1.29	Transferases; Acyltransferases; Transferring groups other than aminoacyl groups	acetyl-CoA:glycine C-acetyltransferase	['acetyl-CoA', '+', 'glycine', '=', 'CoA', '+', 'L-2-amino-3-oxobutanoate', '[RN:R00371]']	R00371	5821726, 3117785, 10712613, 11318637	R00371	accoa_c + gly_c <=> coa_c + 2aobut_c	['GLYAT']	Exist
GCF_020683245.1	MKEDHHIB_00706	kbl	b3617	2-amino-3-ketobutyrate CoA ligase	isc:IscW_ISCW015295	2.3.1.29	Transferases; Acyltransferases; Transferring groups other than aminoacyl groups	acetyl-CoA:glycine C-acetyltransferase	['acetyl-CoA', '+', 'glycine', '=', 'CoA', '+', 'L-2-amino-3-oxobutanoate', '[RN:R00371]']	R00371	5821726, 3117785, 10712613, 11318637	R00371	accoa_c + gly_c <=> coa_c + 2aobut_c	['GLYAT']	Exist
562.28307	HMEHPMLN_04014	kbl	b3617	2-amino-3-ketobutyrate CoA ligase	isc:IscW_ISCW015295	2.3.1.29	Transferases; Acyltransferases; Transferring groups other than aminoacyl groups	acetyl-CoA:glycine C-acetyltransferase	['acetyl-CoA', '+', 'glycine', '=', 'CoA', '+', 'L-2-amino-3-oxobutanoate', '[RN:R00371]']	R00371	5821726, 3117785, 10712613, 11318637	R00371	accoa_c + gly_c <=> coa_c + 2aobut_c	['GLYAT']	Exist
316435.58	KGLFJDOJ_01738	lgoD	b4358	L-galactonate oxidoreductase	eco:b4358	1.1.1.414	Oxidoreductases; Acting on the CH-OH group of donors; With NAD+ or NADP+ as acceptor	L-galactonate:NAD+ 5-oxidoreductase	['L-galactonate', '+', 'NAD+', '=', 'D-tagaturonate', '+', 'NADH', '+', 'H+', '[RN:R12146]']	R12146	381020, 24861318, 24963813	R12146	galctn__L_c + nad_c <=> tagur_c + nadh_c + h_c	['GALCTLO']	Exist
623.1101	GEKFLBNF_02931	lgoD	b4358	L-galactonate oxidoreductase	eco:b4358	1.1.1.414	Oxidoreductases; Acting on the CH-OH group of donors; With NAD+ or NADP+ as acceptor	L-galactonate:NAD+ 5-oxidoreductase	['L-galactonate', '+', 'NAD+', '=', 'D-tagaturonate', '+', 'NADH', '+', 'H+', '[RN:R12146]']	R12146	381020, 24861318, 24963813	R12146	galctn__L_c + nad_c <=> tagur_c + nadh_c + h_c	['GALCTLO']	Exist
562.60274	IKIHEHID_00730	lgoD	b4358	L-galactonate oxidoreductase	eco:b4358	1.1.1.414	Oxidoreductases; Acting on the CH-OH group of donors; With NAD+ or NADP+ as acceptor	L-galactonate:NAD+ 5-oxidoreductase	['L-galactonate', '+', 'NAD+', '=', 'D-tagaturonate', '+', 'NADH', '+', 'H+', '[RN:R12146]']	R12146	381020, 24861318, 24963813	R12146	galctn__L_c + nad_c <=> tagur_c + nadh_c + h_c	['GALCTLO']	Exist
562.77176	IIMBLGFN_02291	lgoD	b4358	L-galactonate oxidoreductase	eco:b4358	1.1.1.414	Oxidoreductases; Acting on the CH-OH group of donors; With NAD+ or NADP+ as acceptor	L-galactonate:NAD+ 5-oxidoreductase	['L-galactonate', '+', 'NAD+', '=', 'D-tagaturonate', '+', 'NADH', '+', 'H+', '[RN:R12146]']	R12146	381020, 24861318, 24963813	R12146	galctn__L_c + nad_c <=> tagur_c + nadh_c + h_c	['GALCTLO']	Exist
GCF_021496405.1	MGLJKFDE_00933	lgoD	b4358	L-galactonate oxidoreductase	eco:b4358	1.1.1.414	Oxidoreductases; Acting on the CH-OH group of donors; With NAD+ or NADP+ as acceptor	L-galactonate:NAD+ 5-oxidoreductase	['L-galactonate', '+', 'NAD+', '=', 'D-tagaturonate', '+', 'NADH', '+', 'H+', '[RN:R12146]']	R12146	381020, 24861318, 24963813	R12146	galctn__L_c + nad_c <=> tagur_c + nadh_c + h_c	['GALCTLO']	Exist
GCF_021496405.1	MGLJKFDE_03546	lgoD	b4358	L-galactonate oxidoreductase	eco:b4358	1.1.1.414	Oxidoreductases; Acting on the CH-OH group of donors; With NAD+ or NADP+ as acceptor	L-galactonate:NAD+ 5-oxidoreductase	['L-galactonate', '+', 'NAD+', '=', 'D-tagaturonate', '+', 'NADH', '+', 'H+', '[RN:R12146]']	R12146	381020, 24861318, 24963813	R12146	galctn__L_c + nad_c <=> tagur_c + nadh_c + h_c	['GALCTLO']	Exist
2848145.3	PMMPJDGF_01844	lgoD	b4358	L-galactonate oxidoreductase	eco:b4358	1.1.1.414	Oxidoreductases; Acting on the CH-OH group of donors; With NAD+ or NADP+ as acceptor	L-galactonate:NAD+ 5-oxidoreductase	['L-galactonate', '+', 'NAD+', '=', 'D-tagaturonate', '+', 'NADH', '+', 'H+', '[RN:R12146]']	R12146	381020, 24861318, 24963813	R12146	galctn__L_c + nad_c <=> tagur_c + nadh_c + h_c	['GALCTLO']	Exist
562.8507	DHOFDIPL_01522	lgoD	b4358	L-galactonate oxidoreductase	eco:b4358	1.1.1.414	Oxidoreductases; Acting on the CH-OH group of donors; With NAD+ or NADP+ as acceptor	L-galactonate:NAD+ 5-oxidoreductase	['L-galactonate', '+', 'NAD+', '=', 'D-tagaturonate', '+', 'NADH', '+', 'H+', '[RN:R12146]']	R12146	381020, 24861318, 24963813	R12146	galctn__L_c + nad_c <=> tagur_c + nadh_c + h_c	['GALCTLO']	Exist
562.8507	DHOFDIPL_04054	lgoD	b4358	L-galactonate oxidoreductase	eco:b4358	1.1.1.414	Oxidoreductases; Acting on the CH-OH group of donors; With NAD+ or NADP+ as acceptor	L-galactonate:NAD+ 5-oxidoreductase	['L-galactonate', '+', 'NAD+', '=', 'D-tagaturonate', '+', 'NADH', '+', 'H+', '[RN:R12146]']	R12146	381020, 24861318, 24963813	R12146	galctn__L_c + nad_c <=> tagur_c + nadh_c + h_c	['GALCTLO']	Exist
562.77330	IPBEIAFP_01994	lgoD	b4358	L-galactonate oxidoreductase	eco:b4358	1.1.1.414	Oxidoreductases; Acting on the CH-OH group of donors; With NAD+ or NADP+ as acceptor	L-galactonate:NAD+ 5-oxidoreductase	['L-galactonate', '+', 'NAD+', '=', 'D-tagaturonate', '+', 'NADH', '+', 'H+', '[RN:R12146]']	R12146	381020, 24861318, 24963813	R12146	galctn__L_c + nad_c <=> tagur_c + nadh_c + h_c	['GALCTLO']	Exist
562.28388	OOGMHOPG_02196	lgoD	b4358	L-galactonate oxidoreductase	eco:b4358	1.1.1.414	Oxidoreductases; Acting on the CH-OH group of donors; With NAD+ or NADP+ as acceptor	L-galactonate:NAD+ 5-oxidoreductase	['L-galactonate', '+', 'NAD+', '=', 'D-tagaturonate', '+', 'NADH', '+', 'H+', '[RN:R12146]']	R12146	381020, 24861318, 24963813	R12146	galctn__L_c + nad_c <=> tagur_c + nadh_c + h_c	['GALCTLO']	Exist
562.67257	LDFHNBMC_02298	lgoD	b4358	L-galactonate oxidoreductase	eco:b4358	1.1.1.414	Oxidoreductases; Acting on the CH-OH group of donors; With NAD+ or NADP+ as acceptor	L-galactonate:NAD+ 5-oxidoreductase	['L-galactonate', '+', 'NAD+', '=', 'D-tagaturonate', '+', 'NADH', '+', 'H+', '[RN:R12146]']	R12146	381020, 24861318, 24963813	R12146	galctn__L_c + nad_c <=> tagur_c + nadh_c + h_c	['GALCTLO']	Exist
374923.7	IEOAGEKA_04699	lgoD	b4358	L-galactonate oxidoreductase	eco:b4358	1.1.1.414	Oxidoreductases; Acting on the CH-OH group of donors; With NAD+ or NADP+ as acceptor	L-galactonate:NAD+ 5-oxidoreductase	['L-galactonate', '+', 'NAD+', '=', 'D-tagaturonate', '+', 'NADH', '+', 'H+', '[RN:R12146]']	R12146	381020, 24861318, 24963813	R12146	galctn__L_c + nad_c <=> tagur_c + nadh_c + h_c	['GALCTLO']	Exist
562.70756	BDLIHOMC_03022	lgoD	b4358	L-galactonate oxidoreductase	eco:b4358	1.1.1.414	Oxidoreductases; Acting on the CH-OH group of donors; With NAD+ or NADP+ as acceptor	L-galactonate:NAD+ 5-oxidoreductase	['L-galactonate', '+', 'NAD+', '=', 'D-tagaturonate', '+', 'NADH', '+', 'H+', '[RN:R12146]']	R12146	381020, 24861318, 24963813	R12146	galctn__L_c + nad_c <=> tagur_c + nadh_c + h_c	['GALCTLO']	Exist
GCF_020424045.1	KPHPABDE_00715	lgoD	b4358	L-galactonate oxidoreductase	eco:b4358	1.1.1.414	Oxidoreductases; Acting on the CH-OH group of donors; With NAD+ or NADP+ as acceptor	L-galactonate:NAD+ 5-oxidoreductase	['L-galactonate', '+', 'NAD+', '=', 'D-tagaturonate', '+', 'NADH', '+', 'H+', '[RN:R12146]']	R12146	381020, 24861318, 24963813	R12146	galctn__L_c + nad_c <=> tagur_c + nadh_c + h_c	['GALCTLO']	Exist
562.7588	PEOBNMDJ_00709	lgoD	b4358	L-galactonate oxidoreductase	eco:b4358	1.1.1.414	Oxidoreductases; Acting on the CH-OH group of donors; With NAD+ or NADP+ as acceptor	L-galactonate:NAD+ 5-oxidoreductase	['L-galactonate', '+', 'NAD+', '=', 'D-tagaturonate', '+', 'NADH', '+', 'H+', '[RN:R12146]']	R12146	381020, 24861318, 24963813	R12146	galctn__L_c + nad_c <=> tagur_c + nadh_c + h_c	['GALCTLO']	Exist
562.76475	KAFPJBIG_00698	lgoD	b4358	L-galactonate oxidoreductase	eco:b4358	1.1.1.414	Oxidoreductases; Acting on the CH-OH group of donors; With NAD+ or NADP+ as acceptor	L-galactonate:NAD+ 5-oxidoreductase	['L-galactonate', '+', 'NAD+', '=', 'D-tagaturonate', '+', 'NADH', '+', 'H+', '[RN:R12146]']	R12146	381020, 24861318, 24963813	R12146	galctn__L_c + nad_c <=> tagur_c + nadh_c + h_c	['GALCTLO']	Exist
562.76475	KAFPJBIG_03323	lgoD	b4358	L-galactonate oxidoreductase	eco:b4358	1.1.1.414	Oxidoreductases; Acting on the CH-OH group of donors; With NAD+ or NADP+ as acceptor	L-galactonate:NAD+ 5-oxidoreductase	['L-galactonate', '+', 'NAD+', '=', 'D-tagaturonate', '+', 'NADH', '+', 'H+', '[RN:R12146]']	R12146	381020, 24861318, 24963813	R12146	galctn__L_c + nad_c <=> tagur_c + nadh_c + h_c	['GALCTLO']	Exist
562.76475	KAFPJBIG_04809	lgoD	b4358	L-galactonate oxidoreductase	eco:b4358	1.1.1.414	Oxidoreductases; Acting on the CH-OH group of donors; With NAD+ or NADP+ as acceptor	L-galactonate:NAD+ 5-oxidoreductase	['L-galactonate', '+', 'NAD+', '=', 'D-tagaturonate', '+', 'NADH', '+', 'H+', '[RN:R12146]']	R12146	381020, 24861318, 24963813	R12146	galctn__L_c + nad_c <=> tagur_c + nadh_c + h_c	['GALCTLO']	Exist
GCF_021398955.1	CGBHCJAG_04054	lgoD	b4358	L-galactonate oxidoreductase	eco:b4358	1.1.1.414	Oxidoreductases; Acting on the CH-OH group of donors; With NAD+ or NADP+ as acceptor	L-galactonate:NAD+ 5-oxidoreductase	['L-galactonate', '+', 'NAD+', '=', 'D-tagaturonate', '+', 'NADH', '+', 'H+', '[RN:R12146]']	R12146	381020, 24861318, 24963813	R12146	galctn__L_c + nad_c <=> tagur_c + nadh_c + h_c	['GALCTLO']	Exist
562.33455	NFMIHMJH_04149	lgoD	b4358	L-galactonate oxidoreductase	eco:b4358	1.1.1.414	Oxidoreductases; Acting on the CH-OH group of donors; With NAD+ or NADP+ as acceptor	L-galactonate:NAD+ 5-oxidoreductase	['L-galactonate', '+', 'NAD+', '=', 'D-tagaturonate', '+', 'NADH', '+', 'H+', '[RN:R12146]']	R12146	381020, 24861318, 24963813	R12146	galctn__L_c + nad_c <=> tagur_c + nadh_c + h_c	['GALCTLO']	Exist
562.48216	DMHIMHME_00703	lgoD	b4358	L-galactonate oxidoreductase	eco:b4358	1.1.1.414	Oxidoreductases; Acting on the CH-OH group of donors; With NAD+ or NADP+ as acceptor	L-galactonate:NAD+ 5-oxidoreductase	['L-galactonate', '+', 'NAD+', '=', 'D-tagaturonate', '+', 'NADH', '+', 'H+', '[RN:R12146]']	R12146	381020, 24861318, 24963813	R12146	galctn__L_c + nad_c <=> tagur_c + nadh_c + h_c	['GALCTLO']	Exist
562.48216	DMHIMHME_03285	lgoD	b4358	L-galactonate oxidoreductase	eco:b4358	1.1.1.414	Oxidoreductases; Acting on the CH-OH group of donors; With NAD+ or NADP+ as acceptor	L-galactonate:NAD+ 5-oxidoreductase	['L-galactonate', '+', 'NAD+', '=', 'D-tagaturonate', '+', 'NADH', '+', 'H+', '[RN:R12146]']	R12146	381020, 24861318, 24963813	R12146	galctn__L_c + nad_c <=> tagur_c + nadh_c + h_c	['GALCTLO']	Exist
562.77337	HDLCBHNN_02018	lgoD	b4358	L-galactonate oxidoreductase	eco:b4358	1.1.1.414	Oxidoreductases; Acting on the CH-OH group of donors; With NAD+ or NADP+ as acceptor	L-galactonate:NAD+ 5-oxidoreductase	['L-galactonate', '+', 'NAD+', '=', 'D-tagaturonate', '+', 'NADH', '+', 'H+', '[RN:R12146]']	R12146	381020, 24861318, 24963813	R12146	galctn__L_c + nad_c <=> tagur_c + nadh_c + h_c	['GALCTLO']	Exist
562.30349	KLAAPKDC_00868	lgoD	b4358	L-galactonate oxidoreductase	eco:b4358	1.1.1.414	Oxidoreductases; Acting on the CH-OH group of donors; With NAD+ or NADP+ as acceptor	L-galactonate:NAD+ 5-oxidoreductase	['L-galactonate', '+', 'NAD+', '=', 'D-tagaturonate', '+', 'NADH', '+', 'H+', '[RN:R12146]']	R12146	381020, 24861318, 24963813	R12146	galctn__L_c + nad_c <=> tagur_c + nadh_c + h_c	['GALCTLO']	Exist
562.50516	KGACPNBM_01205	lgoD	b4358	L-galactonate oxidoreductase	eco:b4358	1.1.1.414	Oxidoreductases; Acting on the CH-OH group of donors; With NAD+ or NADP+ as acceptor	L-galactonate:NAD+ 5-oxidoreductase	['L-galactonate', '+', 'NAD+', '=', 'D-tagaturonate', '+', 'NADH', '+', 'H+', '[RN:R12146]']	R12146	381020, 24861318, 24963813	R12146	galctn__L_c + nad_c <=> tagur_c + nadh_c + h_c	['GALCTLO']	Exist
562.50516	KGACPNBM_02040	lgoD	b4358	L-galactonate oxidoreductase	eco:b4358	1.1.1.414	Oxidoreductases; Acting on the CH-OH group of donors; With NAD+ or NADP+ as acceptor	L-galactonate:NAD+ 5-oxidoreductase	['L-galactonate', '+', 'NAD+', '=', 'D-tagaturonate', '+', 'NADH', '+', 'H+', '[RN:R12146]']	R12146	381020, 24861318, 24963813	R12146	galctn__L_c + nad_c <=> tagur_c + nadh_c + h_c	['GALCTLO']	Exist
562.50516	KGACPNBM_04732	lgoD	b4358	L-galactonate oxidoreductase	eco:b4358	1.1.1.414	Oxidoreductases; Acting on the CH-OH group of donors; With NAD+ or NADP+ as acceptor	L-galactonate:NAD+ 5-oxidoreductase	['L-galactonate', '+', 'NAD+', '=', 'D-tagaturonate', '+', 'NADH', '+', 'H+', '[RN:R12146]']	R12146	381020, 24861318, 24963813	R12146	galctn__L_c + nad_c <=> tagur_c + nadh_c + h_c	['GALCTLO']	Exist
GCF_012149945.1	ENBGHONG_03340	lgoD	b4358	L-galactonate oxidoreductase	eco:b4358	1.1.1.414	Oxidoreductases; Acting on the CH-OH group of donors; With NAD+ or NADP+ as acceptor	L-galactonate:NAD+ 5-oxidoreductase	['L-galactonate', '+', 'NAD+', '=', 'D-tagaturonate', '+', 'NADH', '+', 'H+', '[RN:R12146]']	R12146	381020, 24861318, 24963813	R12146	galctn__L_c + nad_c <=> tagur_c + nadh_c + h_c	['GALCTLO']	Exist
562.61516	KOMJKOJD_00794	lgoD	b4358	L-galactonate oxidoreductase	eco:b4358	1.1.1.414	Oxidoreductases; Acting on the CH-OH group of donors; With NAD+ or NADP+ as acceptor	L-galactonate:NAD+ 5-oxidoreductase	['L-galactonate', '+', 'NAD+', '=', 'D-tagaturonate', '+', 'NADH', '+', 'H+', '[RN:R12146]']	R12146	381020, 24861318, 24963813	R12146	galctn__L_c + nad_c <=> tagur_c + nadh_c + h_c	['GALCTLO']	Exist
GCF_021559855.1	AIBBCADH_00774	lgoD	b4358	L-galactonate oxidoreductase	eco:b4358	1.1.1.414	Oxidoreductases; Acting on the CH-OH group of donors; With NAD+ or NADP+ as acceptor	L-galactonate:NAD+ 5-oxidoreductase	['L-galactonate', '+', 'NAD+', '=', 'D-tagaturonate', '+', 'NADH', '+', 'H+', '[RN:R12146]']	R12146	381020, 24861318, 24963813	R12146	galctn__L_c + nad_c <=> tagur_c + nadh_c + h_c	['GALCTLO']	Exist
562.77334	ECOJLAED_01950	lgoD	b4358	L-galactonate oxidoreductase	eco:b4358	1.1.1.414	Oxidoreductases; Acting on the CH-OH group of donors; With NAD+ or NADP+ as acceptor	L-galactonate:NAD+ 5-oxidoreductase	['L-galactonate', '+', 'NAD+', '=', 'D-tagaturonate', '+', 'NADH', '+', 'H+', '[RN:R12146]']	R12146	381020, 24861318, 24963813	R12146	galctn__L_c + nad_c <=> tagur_c + nadh_c + h_c	['GALCTLO']	Exist
562.70745	GGIHDIJD_02510	lgoD	b4358	L-galactonate oxidoreductase	eco:b4358	1.1.1.414	Oxidoreductases; Acting on the CH-OH group of donors; With NAD+ or NADP+ as acceptor	L-galactonate:NAD+ 5-oxidoreductase	['L-galactonate', '+', 'NAD+', '=', 'D-tagaturonate', '+', 'NADH', '+', 'H+', '[RN:R12146]']	R12146	381020, 24861318, 24963813	R12146	galctn__L_c + nad_c <=> tagur_c + nadh_c + h_c	['GALCTLO']	Exist
562.70745	GGIHDIJD_03887	lgoD	b4358	L-galactonate oxidoreductase	eco:b4358	1.1.1.414	Oxidoreductases; Acting on the CH-OH group of donors; With NAD+ or NADP+ as acceptor	L-galactonate:NAD+ 5-oxidoreductase	['L-galactonate', '+', 'NAD+', '=', 'D-tagaturonate', '+', 'NADH', '+', 'H+', '[RN:R12146]']	R12146	381020, 24861318, 24963813	R12146	galctn__L_c + nad_c <=> tagur_c + nadh_c + h_c	['GALCTLO']	Exist
562.62729	AIKOFBOI_00715	lgoD	b4358	L-galactonate oxidoreductase	eco:b4358	1.1.1.414	Oxidoreductases; Acting on the CH-OH group of donors; With NAD+ or NADP+ as acceptor	L-galactonate:NAD+ 5-oxidoreductase	['L-galactonate', '+', 'NAD+', '=', 'D-tagaturonate', '+', 'NADH', '+', 'H+', '[RN:R12146]']	R12146	381020, 24861318, 24963813	R12146	galctn__L_c + nad_c <=> tagur_c + nadh_c + h_c	['GALCTLO']	Exist
562.45434	GCBDFOPN_00697	lgoD	b4358	L-galactonate oxidoreductase	eco:b4358	1.1.1.414	Oxidoreductases; Acting on the CH-OH group of donors; With NAD+ or NADP+ as acceptor	L-galactonate:NAD+ 5-oxidoreductase	['L-galactonate', '+', 'NAD+', '=', 'D-tagaturonate', '+', 'NADH', '+', 'H+', '[RN:R12146]']	R12146	381020, 24861318, 24963813	R12146	galctn__L_c + nad_c <=> tagur_c + nadh_c + h_c	['GALCTLO']	Exist
562.45434	GCBDFOPN_03245	lgoD	b4358	L-galactonate oxidoreductase	eco:b4358	1.1.1.414	Oxidoreductases; Acting on the CH-OH group of donors; With NAD+ or NADP+ as acceptor	L-galactonate:NAD+ 5-oxidoreductase	['L-galactonate', '+', 'NAD+', '=', 'D-tagaturonate', '+', 'NADH', '+', 'H+', '[RN:R12146]']	R12146	381020, 24861318, 24963813	R12146	galctn__L_c + nad_c <=> tagur_c + nadh_c + h_c	['GALCTLO']	Exist
562.70730	FJEGKGIB_00738	lgoD	b4358	L-galactonate oxidoreductase	eco:b4358	1.1.1.414	Oxidoreductases; Acting on the CH-OH group of donors; With NAD+ or NADP+ as acceptor	L-galactonate:NAD+ 5-oxidoreductase	['L-galactonate', '+', 'NAD+', '=', 'D-tagaturonate', '+', 'NADH', '+', 'H+', '[RN:R12146]']	R12146	381020, 24861318, 24963813	R12146	galctn__L_c + nad_c <=> tagur_c + nadh_c + h_c	['GALCTLO']	Exist
562.70730	FJEGKGIB_02117	lgoD	b4358	L-galactonate oxidoreductase	eco:b4358	1.1.1.414	Oxidoreductases; Acting on the CH-OH group of donors; With NAD+ or NADP+ as acceptor	L-galactonate:NAD+ 5-oxidoreductase	['L-galactonate', '+', 'NAD+', '=', 'D-tagaturonate', '+', 'NADH', '+', 'H+', '[RN:R12146]']	R12146	381020, 24861318, 24963813	R12146	galctn__L_c + nad_c <=> tagur_c + nadh_c + h_c	['GALCTLO']	Exist
562.63790	IGJACOHM_00730	lgoD	b4358	L-galactonate oxidoreductase	eco:b4358	1.1.1.414	Oxidoreductases; Acting on the CH-OH group of donors; With NAD+ or NADP+ as acceptor	L-galactonate:NAD+ 5-oxidoreductase	['L-galactonate', '+', 'NAD+', '=', 'D-tagaturonate', '+', 'NADH', '+', 'H+', '[RN:R12146]']	R12146	381020, 24861318, 24963813	R12146	galctn__L_c + nad_c <=> tagur_c + nadh_c + h_c	['GALCTLO']	Exist
562.63890	DGNDNHKN_00664	lgoD	b4358	L-galactonate oxidoreductase	eco:b4358	1.1.1.414	Oxidoreductases; Acting on the CH-OH group of donors; With NAD+ or NADP+ as acceptor	L-galactonate:NAD+ 5-oxidoreductase	['L-galactonate', '+', 'NAD+', '=', 'D-tagaturonate', '+', 'NADH', '+', 'H+', '[RN:R12146]']	R12146	381020, 24861318, 24963813	R12146	galctn__L_c + nad_c <=> tagur_c + nadh_c + h_c	['GALCTLO']	Exist
562.63890	DGNDNHKN_03100	lgoD	b4358	L-galactonate oxidoreductase	eco:b4358	1.1.1.414	Oxidoreductases; Acting on the CH-OH group of donors; With NAD+ or NADP+ as acceptor	L-galactonate:NAD+ 5-oxidoreductase	['L-galactonate', '+', 'NAD+', '=', 'D-tagaturonate', '+', 'NADH', '+', 'H+', '[RN:R12146]']	R12146	381020, 24861318, 24963813	R12146	galctn__L_c + nad_c <=> tagur_c + nadh_c + h_c	['GALCTLO']	Exist
562.45584	BOIHDKKE_00695	lgoD	b4358	L-galactonate oxidoreductase	eco:b4358	1.1.1.414	Oxidoreductases; Acting on the CH-OH group of donors; With NAD+ or NADP+ as acceptor	L-galactonate:NAD+ 5-oxidoreductase	['L-galactonate', '+', 'NAD+', '=', 'D-tagaturonate', '+', 'NADH', '+', 'H+', '[RN:R12146]']	R12146	381020, 24861318, 24963813	R12146	galctn__L_c + nad_c <=> tagur_c + nadh_c + h_c	['GALCTLO']	Exist
562.45584	BOIHDKKE_03243	lgoD	b4358	L-galactonate oxidoreductase	eco:b4358	1.1.1.414	Oxidoreductases; Acting on the CH-OH group of donors; With NAD+ or NADP+ as acceptor	L-galactonate:NAD+ 5-oxidoreductase	['L-galactonate', '+', 'NAD+', '=', 'D-tagaturonate', '+', 'NADH', '+', 'H+', '[RN:R12146]']	R12146	381020, 24861318, 24963813	R12146	galctn__L_c + nad_c <=> tagur_c + nadh_c + h_c	['GALCTLO']	Exist
562.52636	BFGLOCMM_00644	lgoD	b4358	L-galactonate oxidoreductase	eco:b4358	1.1.1.414	Oxidoreductases; Acting on the CH-OH group of donors; With NAD+ or NADP+ as acceptor	L-galactonate:NAD+ 5-oxidoreductase	['L-galactonate', '+', 'NAD+', '=', 'D-tagaturonate', '+', 'NADH', '+', 'H+', '[RN:R12146]']	R12146	381020, 24861318, 24963813	R12146	galctn__L_c + nad_c <=> tagur_c + nadh_c + h_c	['GALCTLO']	Exist
1322345.19	JKDPNBMJ_01480	lgoD	b4358	L-galactonate oxidoreductase	eco:b4358	1.1.1.414	Oxidoreductases; Acting on the CH-OH group of donors; With NAD+ or NADP+ as acceptor	L-galactonate:NAD+ 5-oxidoreductase	['L-galactonate', '+', 'NAD+', '=', 'D-tagaturonate', '+', 'NADH', '+', 'H+', '[RN:R12146]']	R12146	381020, 24861318, 24963813	R12146	galctn__L_c + nad_c <=> tagur_c + nadh_c + h_c	['GALCTLO']	Exist
562.70763	PBNFGNCD_04389	lgoD	b4358	L-galactonate oxidoreductase	eco:b4358	1.1.1.414	Oxidoreductases; Acting on the CH-OH group of donors; With NAD+ or NADP+ as acceptor	L-galactonate:NAD+ 5-oxidoreductase	['L-galactonate', '+', 'NAD+', '=', 'D-tagaturonate', '+', 'NADH', '+', 'H+', '[RN:R12146]']	R12146	381020, 24861318, 24963813	R12146	galctn__L_c + nad_c <=> tagur_c + nadh_c + h_c	['GALCTLO']	Exist
562.62804	FHMHEJHJ_00723	lgoD	b4358	L-galactonate oxidoreductase	eco:b4358	1.1.1.414	Oxidoreductases; Acting on the CH-OH group of donors; With NAD+ or NADP+ as acceptor	L-galactonate:NAD+ 5-oxidoreductase	['L-galactonate', '+', 'NAD+', '=', 'D-tagaturonate', '+', 'NADH', '+', 'H+', '[RN:R12146]']	R12146	381020, 24861318, 24963813	R12146	galctn__L_c + nad_c <=> tagur_c + nadh_c + h_c	['GALCTLO']	Exist
GCF_021559815.1	PIOEHLEJ_00743	lgoD	b4358	L-galactonate oxidoreductase	eco:b4358	1.1.1.414	Oxidoreductases; Acting on the CH-OH group of donors; With NAD+ or NADP+ as acceptor	L-galactonate:NAD+ 5-oxidoreductase	['L-galactonate', '+', 'NAD+', '=', 'D-tagaturonate', '+', 'NADH', '+', 'H+', '[RN:R12146]']	R12146	381020, 24861318, 24963813	R12146	galctn__L_c + nad_c <=> tagur_c + nadh_c + h_c	['GALCTLO']	Exist
562.60438	DDNPNFIM_04717	lgoD	b4358	L-galactonate oxidoreductase	eco:b4358	1.1.1.414	Oxidoreductases; Acting on the CH-OH group of donors; With NAD+ or NADP+ as acceptor	L-galactonate:NAD+ 5-oxidoreductase	['L-galactonate', '+', 'NAD+', '=', 'D-tagaturonate', '+', 'NADH', '+', 'H+', '[RN:R12146]']	R12146	381020, 24861318, 24963813	R12146	galctn__L_c + nad_c <=> tagur_c + nadh_c + h_c	['GALCTLO']	Exist
GCF_003856655.1	NAANMIDL_00701	lgoD	b4358	L-galactonate oxidoreductase	eco:b4358	1.1.1.414	Oxidoreductases; Acting on the CH-OH group of donors; With NAD+ or NADP+ as acceptor	L-galactonate:NAD+ 5-oxidoreductase	['L-galactonate', '+', 'NAD+', '=', 'D-tagaturonate', '+', 'NADH', '+', 'H+', '[RN:R12146]']	R12146	381020, 24861318, 24963813	R12146	galctn__L_c + nad_c <=> tagur_c + nadh_c + h_c	['GALCTLO']	Exist
GCF_003856655.1	NAANMIDL_03387	lgoD	b4358	L-galactonate oxidoreductase	eco:b4358	1.1.1.414	Oxidoreductases; Acting on the CH-OH group of donors; With NAD+ or NADP+ as acceptor	L-galactonate:NAD+ 5-oxidoreductase	['L-galactonate', '+', 'NAD+', '=', 'D-tagaturonate', '+', 'NADH', '+', 'H+', '[RN:R12146]']	R12146	381020, 24861318, 24963813	R12146	galctn__L_c + nad_c <=> tagur_c + nadh_c + h_c	['GALCTLO']	Exist
1282357.3	KHEJPPEO_04784	lgoD	b4358	L-galactonate oxidoreductase	eco:b4358	1.1.1.414	Oxidoreductases; Acting on the CH-OH group of donors; With NAD+ or NADP+ as acceptor	L-galactonate:NAD+ 5-oxidoreductase	['L-galactonate', '+', 'NAD+', '=', 'D-tagaturonate', '+', 'NADH', '+', 'H+', '[RN:R12146]']	R12146	381020, 24861318, 24963813	R12146	galctn__L_c + nad_c <=> tagur_c + nadh_c + h_c	['GALCTLO']	Exist
562.29096	MDKCOAFD_03442	lgoD	b4358	L-galactonate oxidoreductase	eco:b4358	1.1.1.414	Oxidoreductases; Acting on the CH-OH group of donors; With NAD+ or NADP+ as acceptor	L-galactonate:NAD+ 5-oxidoreductase	['L-galactonate', '+', 'NAD+', '=', 'D-tagaturonate', '+', 'NADH', '+', 'H+', '[RN:R12146]']	R12146	381020, 24861318, 24963813	R12146	galctn__L_c + nad_c <=> tagur_c + nadh_c + h_c	['GALCTLO']	Exist
1935181.3	CEJFLNEK_04780	lgoD	b4358	L-galactonate oxidoreductase	eco:b4358	1.1.1.414	Oxidoreductases; Acting on the CH-OH group of donors; With NAD+ or NADP+ as acceptor	L-galactonate:NAD+ 5-oxidoreductase	['L-galactonate', '+', 'NAD+', '=', 'D-tagaturonate', '+', 'NADH', '+', 'H+', '[RN:R12146]']	R12146	381020, 24861318, 24963813	R12146	galctn__L_c + nad_c <=> tagur_c + nadh_c + h_c	['GALCTLO']	Exist
562.61497	JJCIJFKE_01464	lgoD	b4358	L-galactonate oxidoreductase	eco:b4358	1.1.1.414	Oxidoreductases; Acting on the CH-OH group of donors; With NAD+ or NADP+ as acceptor	L-galactonate:NAD+ 5-oxidoreductase	['L-galactonate', '+', 'NAD+', '=', 'D-tagaturonate', '+', 'NADH', '+', 'H+', '[RN:R12146]']	R12146	381020, 24861318, 24963813	R12146	galctn__L_c + nad_c <=> tagur_c + nadh_c + h_c	['GALCTLO']	Exist
562.61497	JJCIJFKE_03161	lgoD	b4358	L-galactonate oxidoreductase	eco:b4358	1.1.1.414	Oxidoreductases; Acting on the CH-OH group of donors; With NAD+ or NADP+ as acceptor	L-galactonate:NAD+ 5-oxidoreductase	['L-galactonate', '+', 'NAD+', '=', 'D-tagaturonate', '+', 'NADH', '+', 'H+', '[RN:R12146]']	R12146	381020, 24861318, 24963813	R12146	galctn__L_c + nad_c <=> tagur_c + nadh_c + h_c	['GALCTLO']	Exist
562.61497	JJCIJFKE_03163	lgoD	b4358	L-galactonate oxidoreductase	eco:b4358	1.1.1.414	Oxidoreductases; Acting on the CH-OH group of donors; With NAD+ or NADP+ as acceptor	L-galactonate:NAD+ 5-oxidoreductase	['L-galactonate', '+', 'NAD+', '=', 'D-tagaturonate', '+', 'NADH', '+', 'H+', '[RN:R12146]']	R12146	381020, 24861318, 24963813	R12146	galctn__L_c + nad_c <=> tagur_c + nadh_c + h_c	['GALCTLO']	Exist
562.61497	JJCIJFKE_04046	lgoD	b4358	L-galactonate oxidoreductase	eco:b4358	1.1.1.414	Oxidoreductases; Acting on the CH-OH group of donors; With NAD+ or NADP+ as acceptor	L-galactonate:NAD+ 5-oxidoreductase	['L-galactonate', '+', 'NAD+', '=', 'D-tagaturonate', '+', 'NADH', '+', 'H+', '[RN:R12146]']	R12146	381020, 24861318, 24963813	R12146	galctn__L_c + nad_c <=> tagur_c + nadh_c + h_c	['GALCTLO']	Exist
562.50638	DEFOMOFG_02104	lgoD	b4358	L-galactonate oxidoreductase	eco:b4358	1.1.1.414	Oxidoreductases; Acting on the CH-OH group of donors; With NAD+ or NADP+ as acceptor	L-galactonate:NAD+ 5-oxidoreductase	['L-galactonate', '+', 'NAD+', '=', 'D-tagaturonate', '+', 'NADH', '+', 'H+', '[RN:R12146]']	R12146	381020, 24861318, 24963813	R12146	galctn__L_c + nad_c <=> tagur_c + nadh_c + h_c	['GALCTLO']	Exist
562.50641	BMNLFFEB_03807	lgoD	b4358	L-galactonate oxidoreductase	eco:b4358	1.1.1.414	Oxidoreductases; Acting on the CH-OH group of donors; With NAD+ or NADP+ as acceptor	L-galactonate:NAD+ 5-oxidoreductase	['L-galactonate', '+', 'NAD+', '=', 'D-tagaturonate', '+', 'NADH', '+', 'H+', '[RN:R12146]']	R12146	381020, 24861318, 24963813	R12146	galctn__L_c + nad_c <=> tagur_c + nadh_c + h_c	['GALCTLO']	Exist
562.77324	BIOGPEII_01953	lgoD	b4358	L-galactonate oxidoreductase	eco:b4358	1.1.1.414	Oxidoreductases; Acting on the CH-OH group of donors; With NAD+ or NADP+ as acceptor	L-galactonate:NAD+ 5-oxidoreductase	['L-galactonate', '+', 'NAD+', '=', 'D-tagaturonate', '+', 'NADH', '+', 'H+', '[RN:R12146]']	R12146	381020, 24861318, 24963813	R12146	galctn__L_c + nad_c <=> tagur_c + nadh_c + h_c	['GALCTLO']	Exist
562.63742	HFPBDOKG_01670	lgoD	b4358	L-galactonate oxidoreductase	eco:b4358	1.1.1.414	Oxidoreductases; Acting on the CH-OH group of donors; With NAD+ or NADP+ as acceptor	L-galactonate:NAD+ 5-oxidoreductase	['L-galactonate', '+', 'NAD+', '=', 'D-tagaturonate', '+', 'NADH', '+', 'H+', '[RN:R12146]']	R12146	381020, 24861318, 24963813	R12146	galctn__L_c + nad_c <=> tagur_c + nadh_c + h_c	['GALCTLO']	Exist
562.63742	HFPBDOKG_04180	lgoD	b4358	L-galactonate oxidoreductase	eco:b4358	1.1.1.414	Oxidoreductases; Acting on the CH-OH group of donors; With NAD+ or NADP+ as acceptor	L-galactonate:NAD+ 5-oxidoreductase	['L-galactonate', '+', 'NAD+', '=', 'D-tagaturonate', '+', 'NADH', '+', 'H+', '[RN:R12146]']	R12146	381020, 24861318, 24963813	R12146	galctn__L_c + nad_c <=> tagur_c + nadh_c + h_c	['GALCTLO']	Exist
562.9098	DJFFBHLL_00674	lgoD	b4358	L-galactonate oxidoreductase	eco:b4358	1.1.1.414	Oxidoreductases; Acting on the CH-OH group of donors; With NAD+ or NADP+ as acceptor	L-galactonate:NAD+ 5-oxidoreductase	['L-galactonate', '+', 'NAD+', '=', 'D-tagaturonate', '+', 'NADH', '+', 'H+', '[RN:R12146]']	R12146	381020, 24861318, 24963813	R12146	galctn__L_c + nad_c <=> tagur_c + nadh_c + h_c	['GALCTLO']	Exist
562.9098	DJFFBHLL_03106	lgoD	b4358	L-galactonate oxidoreductase	eco:b4358	1.1.1.414	Oxidoreductases; Acting on the CH-OH group of donors; With NAD+ or NADP+ as acceptor	L-galactonate:NAD+ 5-oxidoreductase	['L-galactonate', '+', 'NAD+', '=', 'D-tagaturonate', '+', 'NADH', '+', 'H+', '[RN:R12146]']	R12146	381020, 24861318, 24963813	R12146	galctn__L_c + nad_c <=> tagur_c + nadh_c + h_c	['GALCTLO']	Exist
GCF_003991155.1	LFLAEPIP_03231	lgoD	b4358	L-galactonate oxidoreductase	eco:b4358	1.1.1.414	Oxidoreductases; Acting on the CH-OH group of donors; With NAD+ or NADP+ as acceptor	L-galactonate:NAD+ 5-oxidoreductase	['L-galactonate', '+', 'NAD+', '=', 'D-tagaturonate', '+', 'NADH', '+', 'H+', '[RN:R12146]']	R12146	381020, 24861318, 24963813	R12146	galctn__L_c + nad_c <=> tagur_c + nadh_c + h_c	['GALCTLO']	Exist
2848143.3	FFBKHMEF_03556	lgoD	b4358	L-galactonate oxidoreductase	eco:b4358	1.1.1.414	Oxidoreductases; Acting on the CH-OH group of donors; With NAD+ or NADP+ as acceptor	L-galactonate:NAD+ 5-oxidoreductase	['L-galactonate', '+', 'NAD+', '=', 'D-tagaturonate', '+', 'NADH', '+', 'H+', '[RN:R12146]']	R12146	381020, 24861318, 24963813	R12146	galctn__L_c + nad_c <=> tagur_c + nadh_c + h_c	['GALCTLO']	Exist
562.63891	HIHGKENH_05114	lgoD	b4358	L-galactonate oxidoreductase	eco:b4358	1.1.1.414	Oxidoreductases; Acting on the CH-OH group of donors; With NAD+ or NADP+ as acceptor	L-galactonate:NAD+ 5-oxidoreductase	['L-galactonate', '+', 'NAD+', '=', 'D-tagaturonate', '+', 'NADH', '+', 'H+', '[RN:R12146]']	R12146	381020, 24861318, 24963813	R12146	galctn__L_c + nad_c <=> tagur_c + nadh_c + h_c	['GALCTLO']	Exist
424720.5	CGJONHLH_02681	lgoD	b4358	L-galactonate oxidoreductase	eco:b4358	1.1.1.414	Oxidoreductases; Acting on the CH-OH group of donors; With NAD+ or NADP+ as acceptor	L-galactonate:NAD+ 5-oxidoreductase	['L-galactonate', '+', 'NAD+', '=', 'D-tagaturonate', '+', 'NADH', '+', 'H+', '[RN:R12146]']	R12146	381020, 24861318, 24963813	R12146	galctn__L_c + nad_c <=> tagur_c + nadh_c + h_c	['GALCTLO']	Exist
1329907.3	LIIMKLHJ_01240	lgoD	b4358	L-galactonate oxidoreductase	eco:b4358	1.1.1.414	Oxidoreductases; Acting on the CH-OH group of donors; With NAD+ or NADP+ as acceptor	L-galactonate:NAD+ 5-oxidoreductase	['L-galactonate', '+', 'NAD+', '=', 'D-tagaturonate', '+', 'NADH', '+', 'H+', '[RN:R12146]']	R12146	381020, 24861318, 24963813	R12146	galctn__L_c + nad_c <=> tagur_c + nadh_c + h_c	['GALCTLO']	Exist
562.68397	JECGFDCB_02941	lgoD	b4358	L-galactonate oxidoreductase	eco:b4358	1.1.1.414	Oxidoreductases; Acting on the CH-OH group of donors; With NAD+ or NADP+ as acceptor	L-galactonate:NAD+ 5-oxidoreductase	['L-galactonate', '+', 'NAD+', '=', 'D-tagaturonate', '+', 'NADH', '+', 'H+', '[RN:R12146]']	R12146	381020, 24861318, 24963813	R12146	galctn__L_c + nad_c <=> tagur_c + nadh_c + h_c	['GALCTLO']	Exist
885275.3	AJOEPKJP_03224	lgoD	b4358	L-galactonate oxidoreductase	eco:b4358	1.1.1.414	Oxidoreductases; Acting on the CH-OH group of donors; With NAD+ or NADP+ as acceptor	L-galactonate:NAD+ 5-oxidoreductase	['L-galactonate', '+', 'NAD+', '=', 'D-tagaturonate', '+', 'NADH', '+', 'H+', '[RN:R12146]']	R12146	381020, 24861318, 24963813	R12146	galctn__L_c + nad_c <=> tagur_c + nadh_c + h_c	['GALCTLO']	Exist
GCF_003856995.1	GMNPGLOP_01667	lgoD	b4358	L-galactonate oxidoreductase	eco:b4358	1.1.1.414	Oxidoreductases; Acting on the CH-OH group of donors; With NAD+ or NADP+ as acceptor	L-galactonate:NAD+ 5-oxidoreductase	['L-galactonate', '+', 'NAD+', '=', 'D-tagaturonate', '+', 'NADH', '+', 'H+', '[RN:R12146]']	R12146	381020, 24861318, 24963813	R12146	galctn__L_c + nad_c <=> tagur_c + nadh_c + h_c	['GALCTLO']	Exist
GCF_003856995.1	GMNPGLOP_03851	lgoD	b4358	L-galactonate oxidoreductase	eco:b4358	1.1.1.414	Oxidoreductases; Acting on the CH-OH group of donors; With NAD+ or NADP+ as acceptor	L-galactonate:NAD+ 5-oxidoreductase	['L-galactonate', '+', 'NAD+', '=', 'D-tagaturonate', '+', 'NADH', '+', 'H+', '[RN:R12146]']	R12146	381020, 24861318, 24963813	R12146	galctn__L_c + nad_c <=> tagur_c + nadh_c + h_c	['GALCTLO']	Exist
562.52730	LLILGNJI_04371	lgoD	b4358	L-galactonate oxidoreductase	eco:b4358	1.1.1.414	Oxidoreductases; Acting on the CH-OH group of donors; With NAD+ or NADP+ as acceptor	L-galactonate:NAD+ 5-oxidoreductase	['L-galactonate', '+', 'NAD+', '=', 'D-tagaturonate', '+', 'NADH', '+', 'H+', '[RN:R12146]']	R12146	381020, 24861318, 24963813	R12146	galctn__L_c + nad_c <=> tagur_c + nadh_c + h_c	['GALCTLO']	Exist
562.76467	CLPOBCEB_04320	lgoD	b4358	L-galactonate oxidoreductase	eco:b4358	1.1.1.414	Oxidoreductases; Acting on the CH-OH group of donors; With NAD+ or NADP+ as acceptor	L-galactonate:NAD+ 5-oxidoreductase	['L-galactonate', '+', 'NAD+', '=', 'D-tagaturonate', '+', 'NADH', '+', 'H+', '[RN:R12146]']	R12146	381020, 24861318, 24963813	R12146	galctn__L_c + nad_c <=> tagur_c + nadh_c + h_c	['GALCTLO']	Exist
562.76459	GDPICKBE_00339	lgoD	b4358	L-galactonate oxidoreductase	eco:b4358	1.1.1.414	Oxidoreductases; Acting on the CH-OH group of donors; With NAD+ or NADP+ as acceptor	L-galactonate:NAD+ 5-oxidoreductase	['L-galactonate', '+', 'NAD+', '=', 'D-tagaturonate', '+', 'NADH', '+', 'H+', '[RN:R12146]']	R12146	381020, 24861318, 24963813	R12146	galctn__L_c + nad_c <=> tagur_c + nadh_c + h_c	['GALCTLO']	Exist
562.76469	DJAGOGLN_04121	lgoD	b4358	L-galactonate oxidoreductase	eco:b4358	1.1.1.414	Oxidoreductases; Acting on the CH-OH group of donors; With NAD+ or NADP+ as acceptor	L-galactonate:NAD+ 5-oxidoreductase	['L-galactonate', '+', 'NAD+', '=', 'D-tagaturonate', '+', 'NADH', '+', 'H+', '[RN:R12146]']	R12146	381020, 24861318, 24963813	R12146	galctn__L_c + nad_c <=> tagur_c + nadh_c + h_c	['GALCTLO']	Exist
168807.6	HLMOOIJG_01462	lgoD	b4358	L-galactonate oxidoreductase	eco:b4358	1.1.1.414	Oxidoreductases; Acting on the CH-OH group of donors; With NAD+ or NADP+ as acceptor	L-galactonate:NAD+ 5-oxidoreductase	['L-galactonate', '+', 'NAD+', '=', 'D-tagaturonate', '+', 'NADH', '+', 'H+', '[RN:R12146]']	R12146	381020, 24861318, 24963813	R12146	galctn__L_c + nad_c <=> tagur_c + nadh_c + h_c	['GALCTLO']	Exist
GCF_014169015.1	JGKOEJBP_00708	lgoD	b4358	L-galactonate oxidoreductase	eco:b4358	1.1.1.414	Oxidoreductases; Acting on the CH-OH group of donors; With NAD+ or NADP+ as acceptor	L-galactonate:NAD+ 5-oxidoreductase	['L-galactonate', '+', 'NAD+', '=', 'D-tagaturonate', '+', 'NADH', '+', 'H+', '[RN:R12146]']	R12146	381020, 24861318, 24963813	R12146	galctn__L_c + nad_c <=> tagur_c + nadh_c + h_c	['GALCTLO']	Exist
GCF_014169015.1	JGKOEJBP_03296	lgoD	b4358	L-galactonate oxidoreductase	eco:b4358	1.1.1.414	Oxidoreductases; Acting on the CH-OH group of donors; With NAD+ or NADP+ as acceptor	L-galactonate:NAD+ 5-oxidoreductase	['L-galactonate', '+', 'NAD+', '=', 'D-tagaturonate', '+', 'NADH', '+', 'H+', '[RN:R12146]']	R12146	381020, 24861318, 24963813	R12146	galctn__L_c + nad_c <=> tagur_c + nadh_c + h_c	['GALCTLO']	Exist
562.61709	EBKFINHE_00806	lgoD	b4358	L-galactonate oxidoreductase	eco:b4358	1.1.1.414	Oxidoreductases; Acting on the CH-OH group of donors; With NAD+ or NADP+ as acceptor	L-galactonate:NAD+ 5-oxidoreductase	['L-galactonate', '+', 'NAD+', '=', 'D-tagaturonate', '+', 'NADH', '+', 'H+', '[RN:R12146]']	R12146	381020, 24861318, 24963813	R12146	galctn__L_c + nad_c <=> tagur_c + nadh_c + h_c	['GALCTLO']	Exist
374923.6	EGAPBDKN_00404	lgoD	b4358	L-galactonate oxidoreductase	eco:b4358	1.1.1.414	Oxidoreductases; Acting on the CH-OH group of donors; With NAD+ or NADP+ as acceptor	L-galactonate:NAD+ 5-oxidoreductase	['L-galactonate', '+', 'NAD+', '=', 'D-tagaturonate', '+', 'NADH', '+', 'H+', '[RN:R12146]']	R12146	381020, 24861318, 24963813	R12146	galctn__L_c + nad_c <=> tagur_c + nadh_c + h_c	['GALCTLO']	Exist
562.17734	MBLGKNPA_00752	lgoD	b4358	L-galactonate oxidoreductase	eco:b4358	1.1.1.414	Oxidoreductases; Acting on the CH-OH group of donors; With NAD+ or NADP+ as acceptor	L-galactonate:NAD+ 5-oxidoreductase	['L-galactonate', '+', 'NAD+', '=', 'D-tagaturonate', '+', 'NADH', '+', 'H+', '[RN:R12146]']	R12146	381020, 24861318, 24963813	R12146	galctn__L_c + nad_c <=> tagur_c + nadh_c + h_c	['GALCTLO']	Exist
562.74550	PEAEAMCA_03206	lgoD	b4358	L-galactonate oxidoreductase	eco:b4358	1.1.1.414	Oxidoreductases; Acting on the CH-OH group of donors; With NAD+ or NADP+ as acceptor	L-galactonate:NAD+ 5-oxidoreductase	['L-galactonate', '+', 'NAD+', '=', 'D-tagaturonate', '+', 'NADH', '+', 'H+', '[RN:R12146]']	R12146	381020, 24861318, 24963813	R12146	galctn__L_c + nad_c <=> tagur_c + nadh_c + h_c	['GALCTLO']	Exist
562.70765	ANCACBHA_02943	lgoD	b4358	L-galactonate oxidoreductase	eco:b4358	1.1.1.414	Oxidoreductases; Acting on the CH-OH group of donors; With NAD+ or NADP+ as acceptor	L-galactonate:NAD+ 5-oxidoreductase	['L-galactonate', '+', 'NAD+', '=', 'D-tagaturonate', '+', 'NADH', '+', 'H+', '[RN:R12146]']	R12146	381020, 24861318, 24963813	R12146	galctn__L_c + nad_c <=> tagur_c + nadh_c + h_c	['GALCTLO']	Exist
GCF_020683045.1	DLMFGCCK_00708	lgoD	b4358	L-galactonate oxidoreductase	eco:b4358	1.1.1.414	Oxidoreductases; Acting on the CH-OH group of donors; With NAD+ or NADP+ as acceptor	L-galactonate:NAD+ 5-oxidoreductase	['L-galactonate', '+', 'NAD+', '=', 'D-tagaturonate', '+', 'NADH', '+', 'H+', '[RN:R12146]']	R12146	381020, 24861318, 24963813	R12146	galctn__L_c + nad_c <=> tagur_c + nadh_c + h_c	['GALCTLO']	Exist
GCF_020683045.1	DLMFGCCK_03163	lgoD	b4358	L-galactonate oxidoreductase	eco:b4358	1.1.1.414	Oxidoreductases; Acting on the CH-OH group of donors; With NAD+ or NADP+ as acceptor	L-galactonate:NAD+ 5-oxidoreductase	['L-galactonate', '+', 'NAD+', '=', 'D-tagaturonate', '+', 'NADH', '+', 'H+', '[RN:R12146]']	R12146	381020, 24861318, 24963813	R12146	galctn__L_c + nad_c <=> tagur_c + nadh_c + h_c	['GALCTLO']	Exist
562.76474	LFEAMFCI_03073	lgoD	b4358	L-galactonate oxidoreductase	eco:b4358	1.1.1.414	Oxidoreductases; Acting on the CH-OH group of donors; With NAD+ or NADP+ as acceptor	L-galactonate:NAD+ 5-oxidoreductase	['L-galactonate', '+', 'NAD+', '=', 'D-tagaturonate', '+', 'NADH', '+', 'H+', '[RN:R12146]']	R12146	381020, 24861318, 24963813	R12146	galctn__L_c + nad_c <=> tagur_c + nadh_c + h_c	['GALCTLO']	Exist
562.58219	FFAAFFOJ_02395	lgoD	b4358	L-galactonate oxidoreductase	eco:b4358	1.1.1.414	Oxidoreductases; Acting on the CH-OH group of donors; With NAD+ or NADP+ as acceptor	L-galactonate:NAD+ 5-oxidoreductase	['L-galactonate', '+', 'NAD+', '=', 'D-tagaturonate', '+', 'NADH', '+', 'H+', '[RN:R12146]']	R12146	381020, 24861318, 24963813	R12146	galctn__L_c + nad_c <=> tagur_c + nadh_c + h_c	['GALCTLO']	Exist
562.58219	FFAAFFOJ_07297	lgoD	b4358	L-galactonate oxidoreductase	eco:b4358	1.1.1.414	Oxidoreductases; Acting on the CH-OH group of donors; With NAD+ or NADP+ as acceptor	L-galactonate:NAD+ 5-oxidoreductase	['L-galactonate', '+', 'NAD+', '=', 'D-tagaturonate', '+', 'NADH', '+', 'H+', '[RN:R12146]']	R12146	381020, 24861318, 24963813	R12146	galctn__L_c + nad_c <=> tagur_c + nadh_c + h_c	['GALCTLO']	Exist
562.58219	FFAAFFOJ_08759	lgoD	b4358	L-galactonate oxidoreductase	eco:b4358	1.1.1.414	Oxidoreductases; Acting on the CH-OH group of donors; With NAD+ or NADP+ as acceptor	L-galactonate:NAD+ 5-oxidoreductase	['L-galactonate', '+', 'NAD+', '=', 'D-tagaturonate', '+', 'NADH', '+', 'H+', '[RN:R12146]']	R12146	381020, 24861318, 24963813	R12146	galctn__L_c + nad_c <=> tagur_c + nadh_c + h_c	['GALCTLO']	Exist
562.11318	NBGJDEGF_01700	lgoD	b4358	L-galactonate oxidoreductase	eco:b4358	1.1.1.414	Oxidoreductases; Acting on the CH-OH group of donors; With NAD+ or NADP+ as acceptor	L-galactonate:NAD+ 5-oxidoreductase	['L-galactonate', '+', 'NAD+', '=', 'D-tagaturonate', '+', 'NADH', '+', 'H+', '[RN:R12146]']	R12146	381020, 24861318, 24963813	R12146	galctn__L_c + nad_c <=> tagur_c + nadh_c + h_c	['GALCTLO']	Exist
562.52632	NAOOBJEO_04513	lgoD	b4358	L-galactonate oxidoreductase	eco:b4358	1.1.1.414	Oxidoreductases; Acting on the CH-OH group of donors; With NAD+ or NADP+ as acceptor	L-galactonate:NAD+ 5-oxidoreductase	['L-galactonate', '+', 'NAD+', '=', 'D-tagaturonate', '+', 'NADH', '+', 'H+', '[RN:R12146]']	R12146	381020, 24861318, 24963813	R12146	galctn__L_c + nad_c <=> tagur_c + nadh_c + h_c	['GALCTLO']	Exist
562.52632	NAOOBJEO_04515	lgoD	b4358	L-galactonate oxidoreductase	eco:b4358	1.1.1.414	Oxidoreductases; Acting on the CH-OH group of donors; With NAD+ or NADP+ as acceptor	L-galactonate:NAD+ 5-oxidoreductase	['L-galactonate', '+', 'NAD+', '=', 'D-tagaturonate', '+', 'NADH', '+', 'H+', '[RN:R12146]']	R12146	381020, 24861318, 24963813	R12146	galctn__L_c + nad_c <=> tagur_c + nadh_c + h_c	['GALCTLO']	Exist
591946.4	OIKMPMPI_03023	lgoD	b4358	L-galactonate oxidoreductase	eco:b4358	1.1.1.414	Oxidoreductases; Acting on the CH-OH group of donors; With NAD+ or NADP+ as acceptor	L-galactonate:NAD+ 5-oxidoreductase	['L-galactonate', '+', 'NAD+', '=', 'D-tagaturonate', '+', 'NADH', '+', 'H+', '[RN:R12146]']	R12146	381020, 24861318, 24963813	R12146	galctn__L_c + nad_c <=> tagur_c + nadh_c + h_c	['GALCTLO']	Exist
562.60289	OBELEEKC_01144	lgoD	b4358	L-galactonate oxidoreductase	eco:b4358	1.1.1.414	Oxidoreductases; Acting on the CH-OH group of donors; With NAD+ or NADP+ as acceptor	L-galactonate:NAD+ 5-oxidoreductase	['L-galactonate', '+', 'NAD+', '=', 'D-tagaturonate', '+', 'NADH', '+', 'H+', '[RN:R12146]']	R12146	381020, 24861318, 24963813	R12146	galctn__L_c + nad_c <=> tagur_c + nadh_c + h_c	['GALCTLO']	Exist
562.50512	NHACPOBJ_02520	lgoD	b4358	L-galactonate oxidoreductase	eco:b4358	1.1.1.414	Oxidoreductases; Acting on the CH-OH group of donors; With NAD+ or NADP+ as acceptor	L-galactonate:NAD+ 5-oxidoreductase	['L-galactonate', '+', 'NAD+', '=', 'D-tagaturonate', '+', 'NADH', '+', 'H+', '[RN:R12146]']	R12146	381020, 24861318, 24963813	R12146	galctn__L_c + nad_c <=> tagur_c + nadh_c + h_c	['GALCTLO']	Exist
562.50512	NHACPOBJ_04015	lgoD	b4358	L-galactonate oxidoreductase	eco:b4358	1.1.1.414	Oxidoreductases; Acting on the CH-OH group of donors; With NAD+ or NADP+ as acceptor	L-galactonate:NAD+ 5-oxidoreductase	['L-galactonate', '+', 'NAD+', '=', 'D-tagaturonate', '+', 'NADH', '+', 'H+', '[RN:R12146]']	R12146	381020, 24861318, 24963813	R12146	galctn__L_c + nad_c <=> tagur_c + nadh_c + h_c	['GALCTLO']	Exist
GCF_002787645.1	FLODCFPK_01484	lgoD	b4358	L-galactonate oxidoreductase	eco:b4358	1.1.1.414	Oxidoreductases; Acting on the CH-OH group of donors; With NAD+ or NADP+ as acceptor	L-galactonate:NAD+ 5-oxidoreductase	['L-galactonate', '+', 'NAD+', '=', 'D-tagaturonate', '+', 'NADH', '+', 'H+', '[RN:R12146]']	R12146	381020, 24861318, 24963813	R12146	galctn__L_c + nad_c <=> tagur_c + nadh_c + h_c	['GALCTLO']	Exist
GCF_002787645.1	FLODCFPK_03917	lgoD	b4358	L-galactonate oxidoreductase	eco:b4358	1.1.1.414	Oxidoreductases; Acting on the CH-OH group of donors; With NAD+ or NADP+ as acceptor	L-galactonate:NAD+ 5-oxidoreductase	['L-galactonate', '+', 'NAD+', '=', 'D-tagaturonate', '+', 'NADH', '+', 'H+', '[RN:R12146]']	R12146	381020, 24861318, 24963813	R12146	galctn__L_c + nad_c <=> tagur_c + nadh_c + h_c	['GALCTLO']	Exist
562.74745	BKPNGNBM_03041	lgoD	b4358	L-galactonate oxidoreductase	eco:b4358	1.1.1.414	Oxidoreductases; Acting on the CH-OH group of donors; With NAD+ or NADP+ as acceptor	L-galactonate:NAD+ 5-oxidoreductase	['L-galactonate', '+', 'NAD+', '=', 'D-tagaturonate', '+', 'NADH', '+', 'H+', '[RN:R12146]']	R12146	381020, 24861318, 24963813	R12146	galctn__L_c + nad_c <=> tagur_c + nadh_c + h_c	['GALCTLO']	Exist
562.70739	ECAMOFMP_03816	lgoD	b4358	L-galactonate oxidoreductase	eco:b4358	1.1.1.414	Oxidoreductases; Acting on the CH-OH group of donors; With NAD+ or NADP+ as acceptor	L-galactonate:NAD+ 5-oxidoreductase	['L-galactonate', '+', 'NAD+', '=', 'D-tagaturonate', '+', 'NADH', '+', 'H+', '[RN:R12146]']	R12146	381020, 24861318, 24963813	R12146	galctn__L_c + nad_c <=> tagur_c + nadh_c + h_c	['GALCTLO']	Exist
562.70760	NBNHFDMH_03768	lgoD	b4358	L-galactonate oxidoreductase	eco:b4358	1.1.1.414	Oxidoreductases; Acting on the CH-OH group of donors; With NAD+ or NADP+ as acceptor	L-galactonate:NAD+ 5-oxidoreductase	['L-galactonate', '+', 'NAD+', '=', 'D-tagaturonate', '+', 'NADH', '+', 'H+', '[RN:R12146]']	R12146	381020, 24861318, 24963813	R12146	galctn__L_c + nad_c <=> tagur_c + nadh_c + h_c	['GALCTLO']	Exist
GCF_900635165.1	LKPAHJEI_00718	lgoD	b4358	L-galactonate oxidoreductase	eco:b4358	1.1.1.414	Oxidoreductases; Acting on the CH-OH group of donors; With NAD+ or NADP+ as acceptor	L-galactonate:NAD+ 5-oxidoreductase	['L-galactonate', '+', 'NAD+', '=', 'D-tagaturonate', '+', 'NADH', '+', 'H+', '[RN:R12146]']	R12146	381020, 24861318, 24963813	R12146	galctn__L_c + nad_c <=> tagur_c + nadh_c + h_c	['GALCTLO']	Exist
562.79211	JIMJBKHP_00737	lgoD	b4358	L-galactonate oxidoreductase	eco:b4358	1.1.1.414	Oxidoreductases; Acting on the CH-OH group of donors; With NAD+ or NADP+ as acceptor	L-galactonate:NAD+ 5-oxidoreductase	['L-galactonate', '+', 'NAD+', '=', 'D-tagaturonate', '+', 'NADH', '+', 'H+', '[RN:R12146]']	R12146	381020, 24861318, 24963813	R12146	galctn__L_c + nad_c <=> tagur_c + nadh_c + h_c	['GALCTLO']	Exist
562.79211	JIMJBKHP_03343	lgoD	b4358	L-galactonate oxidoreductase	eco:b4358	1.1.1.414	Oxidoreductases; Acting on the CH-OH group of donors; With NAD+ or NADP+ as acceptor	L-galactonate:NAD+ 5-oxidoreductase	['L-galactonate', '+', 'NAD+', '=', 'D-tagaturonate', '+', 'NADH', '+', 'H+', '[RN:R12146]']	R12146	381020, 24861318, 24963813	R12146	galctn__L_c + nad_c <=> tagur_c + nadh_c + h_c	['GALCTLO']	Exist
562.30350	FIEJCOKB_00703	lgoD	b4358	L-galactonate oxidoreductase	eco:b4358	1.1.1.414	Oxidoreductases; Acting on the CH-OH group of donors; With NAD+ or NADP+ as acceptor	L-galactonate:NAD+ 5-oxidoreductase	['L-galactonate', '+', 'NAD+', '=', 'D-tagaturonate', '+', 'NADH', '+', 'H+', '[RN:R12146]']	R12146	381020, 24861318, 24963813	R12146	galctn__L_c + nad_c <=> tagur_c + nadh_c + h_c	['GALCTLO']	Exist
562.30350	FIEJCOKB_03289	lgoD	b4358	L-galactonate oxidoreductase	eco:b4358	1.1.1.414	Oxidoreductases; Acting on the CH-OH group of donors; With NAD+ or NADP+ as acceptor	L-galactonate:NAD+ 5-oxidoreductase	['L-galactonate', '+', 'NAD+', '=', 'D-tagaturonate', '+', 'NADH', '+', 'H+', '[RN:R12146]']	R12146	381020, 24861318, 24963813	R12146	galctn__L_c + nad_c <=> tagur_c + nadh_c + h_c	['GALCTLO']	Exist
562.70736	DOOMAHJA_03485	lgoD	b4358	L-galactonate oxidoreductase	eco:b4358	1.1.1.414	Oxidoreductases; Acting on the CH-OH group of donors; With NAD+ or NADP+ as acceptor	L-galactonate:NAD+ 5-oxidoreductase	['L-galactonate', '+', 'NAD+', '=', 'D-tagaturonate', '+', 'NADH', '+', 'H+', '[RN:R12146]']	R12146	381020, 24861318, 24963813	R12146	galctn__L_c + nad_c <=> tagur_c + nadh_c + h_c	['GALCTLO']	Exist
562.70598	JFCCCOIH_02502	lgoD	b4358	L-galactonate oxidoreductase	eco:b4358	1.1.1.414	Oxidoreductases; Acting on the CH-OH group of donors; With NAD+ or NADP+ as acceptor	L-galactonate:NAD+ 5-oxidoreductase	['L-galactonate', '+', 'NAD+', '=', 'D-tagaturonate', '+', 'NADH', '+', 'H+', '[RN:R12146]']	R12146	381020, 24861318, 24963813	R12146	galctn__L_c + nad_c <=> tagur_c + nadh_c + h_c	['GALCTLO']	Exist
562.66883	NPGFHHPP_04149	lgoD	b4358	L-galactonate oxidoreductase	eco:b4358	1.1.1.414	Oxidoreductases; Acting on the CH-OH group of donors; With NAD+ or NADP+ as acceptor	L-galactonate:NAD+ 5-oxidoreductase	['L-galactonate', '+', 'NAD+', '=', 'D-tagaturonate', '+', 'NADH', '+', 'H+', '[RN:R12146]']	R12146	381020, 24861318, 24963813	R12146	galctn__L_c + nad_c <=> tagur_c + nadh_c + h_c	['GALCTLO']	Exist
562.70744	LFAHBHND_04375	lgoD	b4358	L-galactonate oxidoreductase	eco:b4358	1.1.1.414	Oxidoreductases; Acting on the CH-OH group of donors; With NAD+ or NADP+ as acceptor	L-galactonate:NAD+ 5-oxidoreductase	['L-galactonate', '+', 'NAD+', '=', 'D-tagaturonate', '+', 'NADH', '+', 'H+', '[RN:R12146]']	R12146	381020, 24861318, 24963813	R12146	galctn__L_c + nad_c <=> tagur_c + nadh_c + h_c	['GALCTLO']	Exist
562.50517	LIPILAHK_01424	lgoD	b4358	L-galactonate oxidoreductase	eco:b4358	1.1.1.414	Oxidoreductases; Acting on the CH-OH group of donors; With NAD+ or NADP+ as acceptor	L-galactonate:NAD+ 5-oxidoreductase	['L-galactonate', '+', 'NAD+', '=', 'D-tagaturonate', '+', 'NADH', '+', 'H+', '[RN:R12146]']	R12146	381020, 24861318, 24963813	R12146	galctn__L_c + nad_c <=> tagur_c + nadh_c + h_c	['GALCTLO']	Exist
562.50517	LIPILAHK_01640	lgoD	b4358	L-galactonate oxidoreductase	eco:b4358	1.1.1.414	Oxidoreductases; Acting on the CH-OH group of donors; With NAD+ or NADP+ as acceptor	L-galactonate:NAD+ 5-oxidoreductase	['L-galactonate', '+', 'NAD+', '=', 'D-tagaturonate', '+', 'NADH', '+', 'H+', '[RN:R12146]']	R12146	381020, 24861318, 24963813	R12146	galctn__L_c + nad_c <=> tagur_c + nadh_c + h_c	['GALCTLO']	Exist
562.60286	CIAPIHFF_01126	lgoD	b4358	L-galactonate oxidoreductase	eco:b4358	1.1.1.414	Oxidoreductases; Acting on the CH-OH group of donors; With NAD+ or NADP+ as acceptor	L-galactonate:NAD+ 5-oxidoreductase	['L-galactonate', '+', 'NAD+', '=', 'D-tagaturonate', '+', 'NADH', '+', 'H+', '[RN:R12146]']	R12146	381020, 24861318, 24963813	R12146	galctn__L_c + nad_c <=> tagur_c + nadh_c + h_c	['GALCTLO']	Exist
562.66917	PKMDADCD_03198	lgoD	b4358	L-galactonate oxidoreductase	eco:b4358	1.1.1.414	Oxidoreductases; Acting on the CH-OH group of donors; With NAD+ or NADP+ as acceptor	L-galactonate:NAD+ 5-oxidoreductase	['L-galactonate', '+', 'NAD+', '=', 'D-tagaturonate', '+', 'NADH', '+', 'H+', '[RN:R12146]']	R12146	381020, 24861318, 24963813	R12146	galctn__L_c + nad_c <=> tagur_c + nadh_c + h_c	['GALCTLO']	Exist
439184.7	AAHPDFGP_03348	lgoD	b4358	L-galactonate oxidoreductase	eco:b4358	1.1.1.414	Oxidoreductases; Acting on the CH-OH group of donors; With NAD+ or NADP+ as acceptor	L-galactonate:NAD+ 5-oxidoreductase	['L-galactonate', '+', 'NAD+', '=', 'D-tagaturonate', '+', 'NADH', '+', 'H+', '[RN:R12146]']	R12146	381020, 24861318, 24963813	R12146	galctn__L_c + nad_c <=> tagur_c + nadh_c + h_c	['GALCTLO']	Exist
GCF_003812945.1	EPFFHBGD_00628	lgoD	b4358	L-galactonate oxidoreductase	eco:b4358	1.1.1.414	Oxidoreductases; Acting on the CH-OH group of donors; With NAD+ or NADP+ as acceptor	L-galactonate:NAD+ 5-oxidoreductase	['L-galactonate', '+', 'NAD+', '=', 'D-tagaturonate', '+', 'NADH', '+', 'H+', '[RN:R12146]']	R12146	381020, 24861318, 24963813	R12146	galctn__L_c + nad_c <=> tagur_c + nadh_c + h_c	['GALCTLO']	Exist
GCF_003812945.1	EPFFHBGD_02963	lgoD	b4358	L-galactonate oxidoreductase	eco:b4358	1.1.1.414	Oxidoreductases; Acting on the CH-OH group of donors; With NAD+ or NADP+ as acceptor	L-galactonate:NAD+ 5-oxidoreductase	['L-galactonate', '+', 'NAD+', '=', 'D-tagaturonate', '+', 'NADH', '+', 'H+', '[RN:R12146]']	R12146	381020, 24861318, 24963813	R12146	galctn__L_c + nad_c <=> tagur_c + nadh_c + h_c	['GALCTLO']	Exist
562.75652	NGCGFDGO_03550	lgoD	b4358	L-galactonate oxidoreductase	eco:b4358	1.1.1.414	Oxidoreductases; Acting on the CH-OH group of donors; With NAD+ or NADP+ as acceptor	L-galactonate:NAD+ 5-oxidoreductase	['L-galactonate', '+', 'NAD+', '=', 'D-tagaturonate', '+', 'NADH', '+', 'H+', '[RN:R12146]']	R12146	381020, 24861318, 24963813	R12146	galctn__L_c + nad_c <=> tagur_c + nadh_c + h_c	['GALCTLO']	Exist
GCF_014168955.1	LPOPLJCD_00707	lgoD	b4358	L-galactonate oxidoreductase	eco:b4358	1.1.1.414	Oxidoreductases; Acting on the CH-OH group of donors; With NAD+ or NADP+ as acceptor	L-galactonate:NAD+ 5-oxidoreductase	['L-galactonate', '+', 'NAD+', '=', 'D-tagaturonate', '+', 'NADH', '+', 'H+', '[RN:R12146]']	R12146	381020, 24861318, 24963813	R12146	galctn__L_c + nad_c <=> tagur_c + nadh_c + h_c	['GALCTLO']	Exist
GCF_014168955.1	LPOPLJCD_03153	lgoD	b4358	L-galactonate oxidoreductase	eco:b4358	1.1.1.414	Oxidoreductases; Acting on the CH-OH group of donors; With NAD+ or NADP+ as acceptor	L-galactonate:NAD+ 5-oxidoreductase	['L-galactonate', '+', 'NAD+', '=', 'D-tagaturonate', '+', 'NADH', '+', 'H+', '[RN:R12146]']	R12146	381020, 24861318, 24963813	R12146	galctn__L_c + nad_c <=> tagur_c + nadh_c + h_c	['GALCTLO']	Exist
1282358.3	PCCMOCCN_04832	lgoD	b4358	L-galactonate oxidoreductase	eco:b4358	1.1.1.414	Oxidoreductases; Acting on the CH-OH group of donors; With NAD+ or NADP+ as acceptor	L-galactonate:NAD+ 5-oxidoreductase	['L-galactonate', '+', 'NAD+', '=', 'D-tagaturonate', '+', 'NADH', '+', 'H+', '[RN:R12146]']	R12146	381020, 24861318, 24963813	R12146	galctn__L_c + nad_c <=> tagur_c + nadh_c + h_c	['GALCTLO']	Exist
1355100.3	EGGDKLAL_00695	lgoD	b4358	L-galactonate oxidoreductase	eco:b4358	1.1.1.414	Oxidoreductases; Acting on the CH-OH group of donors; With NAD+ or NADP+ as acceptor	L-galactonate:NAD+ 5-oxidoreductase	['L-galactonate', '+', 'NAD+', '=', 'D-tagaturonate', '+', 'NADH', '+', 'H+', '[RN:R12146]']	R12146	381020, 24861318, 24963813	R12146	galctn__L_c + nad_c <=> tagur_c + nadh_c + h_c	['GALCTLO']	Exist
1355100.3	EGGDKLAL_03369	lgoD	b4358	L-galactonate oxidoreductase	eco:b4358	1.1.1.414	Oxidoreductases; Acting on the CH-OH group of donors; With NAD+ or NADP+ as acceptor	L-galactonate:NAD+ 5-oxidoreductase	['L-galactonate', '+', 'NAD+', '=', 'D-tagaturonate', '+', 'NADH', '+', 'H+', '[RN:R12146]']	R12146	381020, 24861318, 24963813	R12146	galctn__L_c + nad_c <=> tagur_c + nadh_c + h_c	['GALCTLO']	Exist
562.70518	MMKJPNNJ_00717	lgoD	b4358	L-galactonate oxidoreductase	eco:b4358	1.1.1.414	Oxidoreductases; Acting on the CH-OH group of donors; With NAD+ or NADP+ as acceptor	L-galactonate:NAD+ 5-oxidoreductase	['L-galactonate', '+', 'NAD+', '=', 'D-tagaturonate', '+', 'NADH', '+', 'H+', '[RN:R12146]']	R12146	381020, 24861318, 24963813	R12146	galctn__L_c + nad_c <=> tagur_c + nadh_c + h_c	['GALCTLO']	Exist
941322.131	LOAFGNGC_01818	lgoD	b4358	L-galactonate oxidoreductase	eco:b4358	1.1.1.414	Oxidoreductases; Acting on the CH-OH group of donors; With NAD+ or NADP+ as acceptor	L-galactonate:NAD+ 5-oxidoreductase	['L-galactonate', '+', 'NAD+', '=', 'D-tagaturonate', '+', 'NADH', '+', 'H+', '[RN:R12146]']	R12146	381020, 24861318, 24963813	R12146	galctn__L_c + nad_c <=> tagur_c + nadh_c + h_c	['GALCTLO']	Exist
941322.131	LOAFGNGC_04145	lgoD	b4358	L-galactonate oxidoreductase	eco:b4358	1.1.1.414	Oxidoreductases; Acting on the CH-OH group of donors; With NAD+ or NADP+ as acceptor	L-galactonate:NAD+ 5-oxidoreductase	['L-galactonate', '+', 'NAD+', '=', 'D-tagaturonate', '+', 'NADH', '+', 'H+', '[RN:R12146]']	R12146	381020, 24861318, 24963813	R12146	galctn__L_c + nad_c <=> tagur_c + nadh_c + h_c	['GALCTLO']	Exist
562.70509	CBJKBHOM_00718	lgoD	b4358	L-galactonate oxidoreductase	eco:b4358	1.1.1.414	Oxidoreductases; Acting on the CH-OH group of donors; With NAD+ or NADP+ as acceptor	L-galactonate:NAD+ 5-oxidoreductase	['L-galactonate', '+', 'NAD+', '=', 'D-tagaturonate', '+', 'NADH', '+', 'H+', '[RN:R12146]']	R12146	381020, 24861318, 24963813	R12146	galctn__L_c + nad_c <=> tagur_c + nadh_c + h_c	['GALCTLO']	Exist
562.52661	MCKCALFO_02142	lgoD	b4358	L-galactonate oxidoreductase	eco:b4358	1.1.1.414	Oxidoreductases; Acting on the CH-OH group of donors; With NAD+ or NADP+ as acceptor	L-galactonate:NAD+ 5-oxidoreductase	['L-galactonate', '+', 'NAD+', '=', 'D-tagaturonate', '+', 'NADH', '+', 'H+', '[RN:R12146]']	R12146	381020, 24861318, 24963813	R12146	galctn__L_c + nad_c <=> tagur_c + nadh_c + h_c	['GALCTLO']	Exist
562.52661	MCKCALFO_04348	lgoD	b4358	L-galactonate oxidoreductase	eco:b4358	1.1.1.414	Oxidoreductases; Acting on the CH-OH group of donors; With NAD+ or NADP+ as acceptor	L-galactonate:NAD+ 5-oxidoreductase	['L-galactonate', '+', 'NAD+', '=', 'D-tagaturonate', '+', 'NADH', '+', 'H+', '[RN:R12146]']	R12146	381020, 24861318, 24963813	R12146	galctn__L_c + nad_c <=> tagur_c + nadh_c + h_c	['GALCTLO']	Exist
562.34086	NAKBLPNE_00442	lgoD	b4358	L-galactonate oxidoreductase	eco:b4358	1.1.1.414	Oxidoreductases; Acting on the CH-OH group of donors; With NAD+ or NADP+ as acceptor	L-galactonate:NAD+ 5-oxidoreductase	['L-galactonate', '+', 'NAD+', '=', 'D-tagaturonate', '+', 'NADH', '+', 'H+', '[RN:R12146]']	R12146	381020, 24861318, 24963813	R12146	galctn__L_c + nad_c <=> tagur_c + nadh_c + h_c	['GALCTLO']	Exist
562.34086	NAKBLPNE_04934	lgoD	b4358	L-galactonate oxidoreductase	eco:b4358	1.1.1.414	Oxidoreductases; Acting on the CH-OH group of donors; With NAD+ or NADP+ as acceptor	L-galactonate:NAD+ 5-oxidoreductase	['L-galactonate', '+', 'NAD+', '=', 'D-tagaturonate', '+', 'NADH', '+', 'H+', '[RN:R12146]']	R12146	381020, 24861318, 24963813	R12146	galctn__L_c + nad_c <=> tagur_c + nadh_c + h_c	['GALCTLO']	Exist
562.51581	KICJGPFC_04660	lgoD	b4358	L-galactonate oxidoreductase	eco:b4358	1.1.1.414	Oxidoreductases; Acting on the CH-OH group of donors; With NAD+ or NADP+ as acceptor	L-galactonate:NAD+ 5-oxidoreductase	['L-galactonate', '+', 'NAD+', '=', 'D-tagaturonate', '+', 'NADH', '+', 'H+', '[RN:R12146]']	R12146	381020, 24861318, 24963813	R12146	galctn__L_c + nad_c <=> tagur_c + nadh_c + h_c	['GALCTLO']	Exist
562.50508	JOMHCJJM_03811	lgoD	b4358	L-galactonate oxidoreductase	eco:b4358	1.1.1.414	Oxidoreductases; Acting on the CH-OH group of donors; With NAD+ or NADP+ as acceptor	L-galactonate:NAD+ 5-oxidoreductase	['L-galactonate', '+', 'NAD+', '=', 'D-tagaturonate', '+', 'NADH', '+', 'H+', '[RN:R12146]']	R12146	381020, 24861318, 24963813	R12146	galctn__L_c + nad_c <=> tagur_c + nadh_c + h_c	['GALCTLO']	Exist
562.63049	FCEPGJIK_00414	lgoD	b4358	L-galactonate oxidoreductase	eco:b4358	1.1.1.414	Oxidoreductases; Acting on the CH-OH group of donors; With NAD+ or NADP+ as acceptor	L-galactonate:NAD+ 5-oxidoreductase	['L-galactonate', '+', 'NAD+', '=', 'D-tagaturonate', '+', 'NADH', '+', 'H+', '[RN:R12146]']	R12146	381020, 24861318, 24963813	R12146	galctn__L_c + nad_c <=> tagur_c + nadh_c + h_c	['GALCTLO']	Exist
562.63049	FCEPGJIK_02578	lgoD	b4358	L-galactonate oxidoreductase	eco:b4358	1.1.1.414	Oxidoreductases; Acting on the CH-OH group of donors; With NAD+ or NADP+ as acceptor	L-galactonate:NAD+ 5-oxidoreductase	['L-galactonate', '+', 'NAD+', '=', 'D-tagaturonate', '+', 'NADH', '+', 'H+', '[RN:R12146]']	R12146	381020, 24861318, 24963813	R12146	galctn__L_c + nad_c <=> tagur_c + nadh_c + h_c	['GALCTLO']	Exist
562.52638	DGEKNPFF_00650	lgoD	b4358	L-galactonate oxidoreductase	eco:b4358	1.1.1.414	Oxidoreductases; Acting on the CH-OH group of donors; With NAD+ or NADP+ as acceptor	L-galactonate:NAD+ 5-oxidoreductase	['L-galactonate', '+', 'NAD+', '=', 'D-tagaturonate', '+', 'NADH', '+', 'H+', '[RN:R12146]']	R12146	381020, 24861318, 24963813	R12146	galctn__L_c + nad_c <=> tagur_c + nadh_c + h_c	['GALCTLO']	Exist
562.70768	ALCNOEKL_03743	lgoD	b4358	L-galactonate oxidoreductase	eco:b4358	1.1.1.414	Oxidoreductases; Acting on the CH-OH group of donors; With NAD+ or NADP+ as acceptor	L-galactonate:NAD+ 5-oxidoreductase	['L-galactonate', '+', 'NAD+', '=', 'D-tagaturonate', '+', 'NADH', '+', 'H+', '[RN:R12146]']	R12146	381020, 24861318, 24963813	R12146	galctn__L_c + nad_c <=> tagur_c + nadh_c + h_c	['GALCTLO']	Exist
GCF_021378315.1	DIBPEIBP_03724	lgoD	b4358	L-galactonate oxidoreductase	eco:b4358	1.1.1.414	Oxidoreductases; Acting on the CH-OH group of donors; With NAD+ or NADP+ as acceptor	L-galactonate:NAD+ 5-oxidoreductase	['L-galactonate', '+', 'NAD+', '=', 'D-tagaturonate', '+', 'NADH', '+', 'H+', '[RN:R12146]']	R12146	381020, 24861318, 24963813	R12146	galctn__L_c + nad_c <=> tagur_c + nadh_c + h_c	['GALCTLO']	Exist
562.58442	JEEDKPBH_00706	lgoD	b4358	L-galactonate oxidoreductase	eco:b4358	1.1.1.414	Oxidoreductases; Acting on the CH-OH group of donors; With NAD+ or NADP+ as acceptor	L-galactonate:NAD+ 5-oxidoreductase	['L-galactonate', '+', 'NAD+', '=', 'D-tagaturonate', '+', 'NADH', '+', 'H+', '[RN:R12146]']	R12146	381020, 24861318, 24963813	R12146	galctn__L_c + nad_c <=> tagur_c + nadh_c + h_c	['GALCTLO']	Exist
562.58442	JEEDKPBH_03515	lgoD	b4358	L-galactonate oxidoreductase	eco:b4358	1.1.1.414	Oxidoreductases; Acting on the CH-OH group of donors; With NAD+ or NADP+ as acceptor	L-galactonate:NAD+ 5-oxidoreductase	['L-galactonate', '+', 'NAD+', '=', 'D-tagaturonate', '+', 'NADH', '+', 'H+', '[RN:R12146]']	R12146	381020, 24861318, 24963813	R12146	galctn__L_c + nad_c <=> tagur_c + nadh_c + h_c	['GALCTLO']	Exist
562.60266	PGOAFHEB_00725	lgoD	b4358	L-galactonate oxidoreductase	eco:b4358	1.1.1.414	Oxidoreductases; Acting on the CH-OH group of donors; With NAD+ or NADP+ as acceptor	L-galactonate:NAD+ 5-oxidoreductase	['L-galactonate', '+', 'NAD+', '=', 'D-tagaturonate', '+', 'NADH', '+', 'H+', '[RN:R12146]']	R12146	381020, 24861318, 24963813	R12146	galctn__L_c + nad_c <=> tagur_c + nadh_c + h_c	['GALCTLO']	Exist
562.12826	DEPGAIBG_00720	lgoD	b4358	L-galactonate oxidoreductase	eco:b4358	1.1.1.414	Oxidoreductases; Acting on the CH-OH group of donors; With NAD+ or NADP+ as acceptor	L-galactonate:NAD+ 5-oxidoreductase	['L-galactonate', '+', 'NAD+', '=', 'D-tagaturonate', '+', 'NADH', '+', 'H+', '[RN:R12146]']	R12146	381020, 24861318, 24963813	R12146	galctn__L_c + nad_c <=> tagur_c + nadh_c + h_c	['GALCTLO']	Exist
562.12826	DEPGAIBG_03297	lgoD	b4358	L-galactonate oxidoreductase	eco:b4358	1.1.1.414	Oxidoreductases; Acting on the CH-OH group of donors; With NAD+ or NADP+ as acceptor	L-galactonate:NAD+ 5-oxidoreductase	['L-galactonate', '+', 'NAD+', '=', 'D-tagaturonate', '+', 'NADH', '+', 'H+', '[RN:R12146]']	R12146	381020, 24861318, 24963813	R12146	galctn__L_c + nad_c <=> tagur_c + nadh_c + h_c	['GALCTLO']	Exist
562.69717	GFNGGGDF_03265	lgoD	b4358	L-galactonate oxidoreductase	eco:b4358	1.1.1.414	Oxidoreductases; Acting on the CH-OH group of donors; With NAD+ or NADP+ as acceptor	L-galactonate:NAD+ 5-oxidoreductase	['L-galactonate', '+', 'NAD+', '=', 'D-tagaturonate', '+', 'NADH', '+', 'H+', '[RN:R12146]']	R12146	381020, 24861318, 24963813	R12146	galctn__L_c + nad_c <=> tagur_c + nadh_c + h_c	['GALCTLO']	Exist
GCF_014169435.1	PGJPMLFG_00708	lgoD	b4358	L-galactonate oxidoreductase	eco:b4358	1.1.1.414	Oxidoreductases; Acting on the CH-OH group of donors; With NAD+ or NADP+ as acceptor	L-galactonate:NAD+ 5-oxidoreductase	['L-galactonate', '+', 'NAD+', '=', 'D-tagaturonate', '+', 'NADH', '+', 'H+', '[RN:R12146]']	R12146	381020, 24861318, 24963813	R12146	galctn__L_c + nad_c <=> tagur_c + nadh_c + h_c	['GALCTLO']	Exist
GCF_014169435.1	PGJPMLFG_03214	lgoD	b4358	L-galactonate oxidoreductase	eco:b4358	1.1.1.414	Oxidoreductases; Acting on the CH-OH group of donors; With NAD+ or NADP+ as acceptor	L-galactonate:NAD+ 5-oxidoreductase	['L-galactonate', '+', 'NAD+', '=', 'D-tagaturonate', '+', 'NADH', '+', 'H+', '[RN:R12146]']	R12146	381020, 24861318, 24963813	R12146	galctn__L_c + nad_c <=> tagur_c + nadh_c + h_c	['GALCTLO']	Exist
562.77321	NGPLOLID_01910	lgoD	b4358	L-galactonate oxidoreductase	eco:b4358	1.1.1.414	Oxidoreductases; Acting on the CH-OH group of donors; With NAD+ or NADP+ as acceptor	L-galactonate:NAD+ 5-oxidoreductase	['L-galactonate', '+', 'NAD+', '=', 'D-tagaturonate', '+', 'NADH', '+', 'H+', '[RN:R12146]']	R12146	381020, 24861318, 24963813	R12146	galctn__L_c + nad_c <=> tagur_c + nadh_c + h_c	['GALCTLO']	Exist
562.13968	LGCJBDMO_00677	lgoD	b4358	L-galactonate oxidoreductase	eco:b4358	1.1.1.414	Oxidoreductases; Acting on the CH-OH group of donors; With NAD+ or NADP+ as acceptor	L-galactonate:NAD+ 5-oxidoreductase	['L-galactonate', '+', 'NAD+', '=', 'D-tagaturonate', '+', 'NADH', '+', 'H+', '[RN:R12146]']	R12146	381020, 24861318, 24963813	R12146	galctn__L_c + nad_c <=> tagur_c + nadh_c + h_c	['GALCTLO']	Exist
562.13968	LGCJBDMO_03220	lgoD	b4358	L-galactonate oxidoreductase	eco:b4358	1.1.1.414	Oxidoreductases; Acting on the CH-OH group of donors; With NAD+ or NADP+ as acceptor	L-galactonate:NAD+ 5-oxidoreductase	['L-galactonate', '+', 'NAD+', '=', 'D-tagaturonate', '+', 'NADH', '+', 'H+', '[RN:R12146]']	R12146	381020, 24861318, 24963813	R12146	galctn__L_c + nad_c <=> tagur_c + nadh_c + h_c	['GALCTLO']	Exist
562.77339	IGKOCDKK_01949	lgoD	b4358	L-galactonate oxidoreductase	eco:b4358	1.1.1.414	Oxidoreductases; Acting on the CH-OH group of donors; With NAD+ or NADP+ as acceptor	L-galactonate:NAD+ 5-oxidoreductase	['L-galactonate', '+', 'NAD+', '=', 'D-tagaturonate', '+', 'NADH', '+', 'H+', '[RN:R12146]']	R12146	381020, 24861318, 24963813	R12146	galctn__L_c + nad_c <=> tagur_c + nadh_c + h_c	['GALCTLO']	Exist
562.28183	AMPACHFC_03127	lgoD	b4358	L-galactonate oxidoreductase	eco:b4358	1.1.1.414	Oxidoreductases; Acting on the CH-OH group of donors; With NAD+ or NADP+ as acceptor	L-galactonate:NAD+ 5-oxidoreductase	['L-galactonate', '+', 'NAD+', '=', 'D-tagaturonate', '+', 'NADH', '+', 'H+', '[RN:R12146]']	R12146	381020, 24861318, 24963813	R12146	galctn__L_c + nad_c <=> tagur_c + nadh_c + h_c	['GALCTLO']	Exist
562.76463	KCFKDMHB_01919	lgoD	b4358	L-galactonate oxidoreductase	eco:b4358	1.1.1.414	Oxidoreductases; Acting on the CH-OH group of donors; With NAD+ or NADP+ as acceptor	L-galactonate:NAD+ 5-oxidoreductase	['L-galactonate', '+', 'NAD+', '=', 'D-tagaturonate', '+', 'NADH', '+', 'H+', '[RN:R12146]']	R12146	381020, 24861318, 24963813	R12146	galctn__L_c + nad_c <=> tagur_c + nadh_c + h_c	['GALCTLO']	Exist
405955.13	EMDNFALL_03361	lgoD	b4358	L-galactonate oxidoreductase	eco:b4358	1.1.1.414	Oxidoreductases; Acting on the CH-OH group of donors; With NAD+ or NADP+ as acceptor	L-galactonate:NAD+ 5-oxidoreductase	['L-galactonate', '+', 'NAD+', '=', 'D-tagaturonate', '+', 'NADH', '+', 'H+', '[RN:R12146]']	R12146	381020, 24861318, 24963813	R12146	galctn__L_c + nad_c <=> tagur_c + nadh_c + h_c	['GALCTLO']	Exist
562.74693	KPHKAGMC_04363	lgoD	b4358	L-galactonate oxidoreductase	eco:b4358	1.1.1.414	Oxidoreductases; Acting on the CH-OH group of donors; With NAD+ or NADP+ as acceptor	L-galactonate:NAD+ 5-oxidoreductase	['L-galactonate', '+', 'NAD+', '=', 'D-tagaturonate', '+', 'NADH', '+', 'H+', '[RN:R12146]']	R12146	381020, 24861318, 24963813	R12146	galctn__L_c + nad_c <=> tagur_c + nadh_c + h_c	['GALCTLO']	Exist
562.19158	NMPPOLOO_03260	lgoD	b4358	L-galactonate oxidoreductase	eco:b4358	1.1.1.414	Oxidoreductases; Acting on the CH-OH group of donors; With NAD+ or NADP+ as acceptor	L-galactonate:NAD+ 5-oxidoreductase	['L-galactonate', '+', 'NAD+', '=', 'D-tagaturonate', '+', 'NADH', '+', 'H+', '[RN:R12146]']	R12146	381020, 24861318, 24963813	R12146	galctn__L_c + nad_c <=> tagur_c + nadh_c + h_c	['GALCTLO']	Exist
562.45437	CGMFOBNN_02306	lgoD	b4358	L-galactonate oxidoreductase	eco:b4358	1.1.1.414	Oxidoreductases; Acting on the CH-OH group of donors; With NAD+ or NADP+ as acceptor	L-galactonate:NAD+ 5-oxidoreductase	['L-galactonate', '+', 'NAD+', '=', 'D-tagaturonate', '+', 'NADH', '+', 'H+', '[RN:R12146]']	R12146	381020, 24861318, 24963813	R12146	galctn__L_c + nad_c <=> tagur_c + nadh_c + h_c	['GALCTLO']	Exist
562.45437	CGMFOBNN_04540	lgoD	b4358	L-galactonate oxidoreductase	eco:b4358	1.1.1.414	Oxidoreductases; Acting on the CH-OH group of donors; With NAD+ or NADP+ as acceptor	L-galactonate:NAD+ 5-oxidoreductase	['L-galactonate', '+', 'NAD+', '=', 'D-tagaturonate', '+', 'NADH', '+', 'H+', '[RN:R12146]']	R12146	381020, 24861318, 24963813	R12146	galctn__L_c + nad_c <=> tagur_c + nadh_c + h_c	['GALCTLO']	Exist
562.17722	GPKONEEO_01389	lgoD	b4358	L-galactonate oxidoreductase	eco:b4358	1.1.1.414	Oxidoreductases; Acting on the CH-OH group of donors; With NAD+ or NADP+ as acceptor	L-galactonate:NAD+ 5-oxidoreductase	['L-galactonate', '+', 'NAD+', '=', 'D-tagaturonate', '+', 'NADH', '+', 'H+', '[RN:R12146]']	R12146	381020, 24861318, 24963813	R12146	galctn__L_c + nad_c <=> tagur_c + nadh_c + h_c	['GALCTLO']	Exist
562.17722	GPKONEEO_03723	lgoD	b4358	L-galactonate oxidoreductase	eco:b4358	1.1.1.414	Oxidoreductases; Acting on the CH-OH group of donors; With NAD+ or NADP+ as acceptor	L-galactonate:NAD+ 5-oxidoreductase	['L-galactonate', '+', 'NAD+', '=', 'D-tagaturonate', '+', 'NADH', '+', 'H+', '[RN:R12146]']	R12146	381020, 24861318, 24963813	R12146	galctn__L_c + nad_c <=> tagur_c + nadh_c + h_c	['GALCTLO']	Exist
623.732	PJGEGHEC_02593	lgoD	b4358	L-galactonate oxidoreductase	eco:b4358	1.1.1.414	Oxidoreductases; Acting on the CH-OH group of donors; With NAD+ or NADP+ as acceptor	L-galactonate:NAD+ 5-oxidoreductase	['L-galactonate', '+', 'NAD+', '=', 'D-tagaturonate', '+', 'NADH', '+', 'H+', '[RN:R12146]']	R12146	381020, 24861318, 24963813	R12146	galctn__L_c + nad_c <=> tagur_c + nadh_c + h_c	['GALCTLO']	Exist
562.60273	KMJAHCGD_03874	lgoD	b4358	L-galactonate oxidoreductase	eco:b4358	1.1.1.414	Oxidoreductases; Acting on the CH-OH group of donors; With NAD+ or NADP+ as acceptor	L-galactonate:NAD+ 5-oxidoreductase	['L-galactonate', '+', 'NAD+', '=', 'D-tagaturonate', '+', 'NADH', '+', 'H+', '[RN:R12146]']	R12146	381020, 24861318, 24963813	R12146	galctn__L_c + nad_c <=> tagur_c + nadh_c + h_c	['GALCTLO']	Exist
562.76473	GMIKEMBE_03868	lgoD	b4358	L-galactonate oxidoreductase	eco:b4358	1.1.1.414	Oxidoreductases; Acting on the CH-OH group of donors; With NAD+ or NADP+ as acceptor	L-galactonate:NAD+ 5-oxidoreductase	['L-galactonate', '+', 'NAD+', '=', 'D-tagaturonate', '+', 'NADH', '+', 'H+', '[RN:R12146]']	R12146	381020, 24861318, 24963813	R12146	galctn__L_c + nad_c <=> tagur_c + nadh_c + h_c	['GALCTLO']	Exist
GCF_014169095.1	ADEPEDIO_01411	lgoD	b4358	L-galactonate oxidoreductase	eco:b4358	1.1.1.414	Oxidoreductases; Acting on the CH-OH group of donors; With NAD+ or NADP+ as acceptor	L-galactonate:NAD+ 5-oxidoreductase	['L-galactonate', '+', 'NAD+', '=', 'D-tagaturonate', '+', 'NADH', '+', 'H+', '[RN:R12146]']	R12146	381020, 24861318, 24963813	R12146	galctn__L_c + nad_c <=> tagur_c + nadh_c + h_c	['GALCTLO']	Exist
GCF_014169095.1	ADEPEDIO_03927	lgoD	b4358	L-galactonate oxidoreductase	eco:b4358	1.1.1.414	Oxidoreductases; Acting on the CH-OH group of donors; With NAD+ or NADP+ as acceptor	L-galactonate:NAD+ 5-oxidoreductase	['L-galactonate', '+', 'NAD+', '=', 'D-tagaturonate', '+', 'NADH', '+', 'H+', '[RN:R12146]']	R12146	381020, 24861318, 24963813	R12146	galctn__L_c + nad_c <=> tagur_c + nadh_c + h_c	['GALCTLO']	Exist
562.61705	FDFLGJJA_03870	lgoD	b4358	L-galactonate oxidoreductase	eco:b4358	1.1.1.414	Oxidoreductases; Acting on the CH-OH group of donors; With NAD+ or NADP+ as acceptor	L-galactonate:NAD+ 5-oxidoreductase	['L-galactonate', '+', 'NAD+', '=', 'D-tagaturonate', '+', 'NADH', '+', 'H+', '[RN:R12146]']	R12146	381020, 24861318, 24963813	R12146	galctn__L_c + nad_c <=> tagur_c + nadh_c + h_c	['GALCTLO']	Exist
GCF_004377995.2	LPCGEOPO_02429	lgoD	b4358	L-galactonate oxidoreductase	eco:b4358	1.1.1.414	Oxidoreductases; Acting on the CH-OH group of donors; With NAD+ or NADP+ as acceptor	L-galactonate:NAD+ 5-oxidoreductase	['L-galactonate', '+', 'NAD+', '=', 'D-tagaturonate', '+', 'NADH', '+', 'H+', '[RN:R12146]']	R12146	381020, 24861318, 24963813	R12146	galctn__L_c + nad_c <=> tagur_c + nadh_c + h_c	['GALCTLO']	Exist
