## Supplementary File 1 for "A Diverse Genetic Basis for Metabolic Reactions is Revealed Through Pangenome analysis" (part 53 of 71)

model_id	missing_locus	gene	locus_tag	protein	KEGG_ID_x	EC_Number	Class	Sysname	Reaction	All_Reac	PMIDs	KEGG_ID_y	Curated_Reaction	BiGG_ID	IML1515
GCF_004377995.2	LPCGEOPO_04680	lgoD	b4358	L-galactonate oxidoreductase	eco:b4358	1.1.1.414	Oxidoreductases; Acting on the CH-OH group of donors; With NAD+ or NADP+ as acceptor	L-galactonate:NAD+ 5-oxidoreductase	['L-galactonate', '+', 'NAD+', '=', 'D-tagaturonate', '+', 'NADH', '+', 'H+', '[RN:R12146]']	R12146	381020, 24861318, 24963813	R12146	galctn__L_c + nad_c <=> tagur_c + nadh_c + h_c	['GALCTLO']	Exist
2763104.3	EIHJDBNP_00565	lgoD	b4358	L-galactonate oxidoreductase	eco:b4358	1.1.1.414	Oxidoreductases; Acting on the CH-OH group of donors; With NAD+ or NADP+ as acceptor	L-galactonate:NAD+ 5-oxidoreductase	['L-galactonate', '+', 'NAD+', '=', 'D-tagaturonate', '+', 'NADH', '+', 'H+', '[RN:R12146]']	R12146	381020, 24861318, 24963813	R12146	galctn__L_c + nad_c <=> tagur_c + nadh_c + h_c	['GALCTLO']	Exist
GCF_021496425.1	DOOBFIHC_01840	lgoD	b4358	L-galactonate oxidoreductase	eco:b4358	1.1.1.414	Oxidoreductases; Acting on the CH-OH group of donors; With NAD+ or NADP+ as acceptor	L-galactonate:NAD+ 5-oxidoreductase	['L-galactonate', '+', 'NAD+', '=', 'D-tagaturonate', '+', 'NADH', '+', 'H+', '[RN:R12146]']	R12146	381020, 24861318, 24963813	R12146	galctn__L_c + nad_c <=> tagur_c + nadh_c + h_c	['GALCTLO']	Exist
GCF_021496425.1	DOOBFIHC_04044	lgoD	b4358	L-galactonate oxidoreductase	eco:b4358	1.1.1.414	Oxidoreductases; Acting on the CH-OH group of donors; With NAD+ or NADP+ as acceptor	L-galactonate:NAD+ 5-oxidoreductase	['L-galactonate', '+', 'NAD+', '=', 'D-tagaturonate', '+', 'NADH', '+', 'H+', '[RN:R12146]']	R12146	381020, 24861318, 24963813	R12146	galctn__L_c + nad_c <=> tagur_c + nadh_c + h_c	['GALCTLO']	Exist
562.70749	CCCPMBLI_00611	lgoD	b4358	L-galactonate oxidoreductase	eco:b4358	1.1.1.414	Oxidoreductases; Acting on the CH-OH group of donors; With NAD+ or NADP+ as acceptor	L-galactonate:NAD+ 5-oxidoreductase	['L-galactonate', '+', 'NAD+', '=', 'D-tagaturonate', '+', 'NADH', '+', 'H+', '[RN:R12146]']	R12146	381020, 24861318, 24963813	R12146	galctn__L_c + nad_c <=> tagur_c + nadh_c + h_c	['GALCTLO']	Exist
562.70749	CCCPMBLI_03385	lgoD	b4358	L-galactonate oxidoreductase	eco:b4358	1.1.1.414	Oxidoreductases; Acting on the CH-OH group of donors; With NAD+ or NADP+ as acceptor	L-galactonate:NAD+ 5-oxidoreductase	['L-galactonate', '+', 'NAD+', '=', 'D-tagaturonate', '+', 'NADH', '+', 'H+', '[RN:R12146]']	R12146	381020, 24861318, 24963813	R12146	galctn__L_c + nad_c <=> tagur_c + nadh_c + h_c	['GALCTLO']	Exist
562.74543	NEPMHFJM_04280	lgoD	b4358	L-galactonate oxidoreductase	eco:b4358	1.1.1.414	Oxidoreductases; Acting on the CH-OH group of donors; With NAD+ or NADP+ as acceptor	L-galactonate:NAD+ 5-oxidoreductase	['L-galactonate', '+', 'NAD+', '=', 'D-tagaturonate', '+', 'NADH', '+', 'H+', '[RN:R12146]']	R12146	381020, 24861318, 24963813	R12146	galctn__L_c + nad_c <=> tagur_c + nadh_c + h_c	['GALCTLO']	Exist
562.64237	HKMLIILA_02198	lgoD	b4358	L-galactonate oxidoreductase	eco:b4358	1.1.1.414	Oxidoreductases; Acting on the CH-OH group of donors; With NAD+ or NADP+ as acceptor	L-galactonate:NAD+ 5-oxidoreductase	['L-galactonate', '+', 'NAD+', '=', 'D-tagaturonate', '+', 'NADH', '+', 'H+', '[RN:R12146]']	R12146	381020, 24861318, 24963813	R12146	galctn__L_c + nad_c <=> tagur_c + nadh_c + h_c	['GALCTLO']	Exist
562.64237	HKMLIILA_04712	lgoD	b4358	L-galactonate oxidoreductase	eco:b4358	1.1.1.414	Oxidoreductases; Acting on the CH-OH group of donors; With NAD+ or NADP+ as acceptor	L-galactonate:NAD+ 5-oxidoreductase	['L-galactonate', '+', 'NAD+', '=', 'D-tagaturonate', '+', 'NADH', '+', 'H+', '[RN:R12146]']	R12146	381020, 24861318, 24963813	R12146	galctn__L_c + nad_c <=> tagur_c + nadh_c + h_c	['GALCTLO']	Exist
562.72349	PGPNDBOA_00731	lgoD	b4358	L-galactonate oxidoreductase	eco:b4358	1.1.1.414	Oxidoreductases; Acting on the CH-OH group of donors; With NAD+ or NADP+ as acceptor	L-galactonate:NAD+ 5-oxidoreductase	['L-galactonate', '+', 'NAD+', '=', 'D-tagaturonate', '+', 'NADH', '+', 'H+', '[RN:R12146]']	R12146	381020, 24861318, 24963813	R12146	galctn__L_c + nad_c <=> tagur_c + nadh_c + h_c	['GALCTLO']	Exist
562.66743	OBOGBPEI_00782	lgoD	b4358	L-galactonate oxidoreductase	eco:b4358	1.1.1.414	Oxidoreductases; Acting on the CH-OH group of donors; With NAD+ or NADP+ as acceptor	L-galactonate:NAD+ 5-oxidoreductase	['L-galactonate', '+', 'NAD+', '=', 'D-tagaturonate', '+', 'NADH', '+', 'H+', '[RN:R12146]']	R12146	381020, 24861318, 24963813	R12146	galctn__L_c + nad_c <=> tagur_c + nadh_c + h_c	['GALCTLO']	Exist
574521.7	HOFIMEHJ_03387	lgoD	b4358	L-galactonate oxidoreductase	eco:b4358	1.1.1.414	Oxidoreductases; Acting on the CH-OH group of donors; With NAD+ or NADP+ as acceptor	L-galactonate:NAD+ 5-oxidoreductase	['L-galactonate', '+', 'NAD+', '=', 'D-tagaturonate', '+', 'NADH', '+', 'H+', '[RN:R12146]']	R12146	381020, 24861318, 24963813	R12146	galctn__L_c + nad_c <=> tagur_c + nadh_c + h_c	['GALCTLO']	Exist
562.61711	GDFGGECI_01808	lgoD	b4358	L-galactonate oxidoreductase	eco:b4358	1.1.1.414	Oxidoreductases; Acting on the CH-OH group of donors; With NAD+ or NADP+ as acceptor	L-galactonate:NAD+ 5-oxidoreductase	['L-galactonate', '+', 'NAD+', '=', 'D-tagaturonate', '+', 'NADH', '+', 'H+', '[RN:R12146]']	R12146	381020, 24861318, 24963813	R12146	galctn__L_c + nad_c <=> tagur_c + nadh_c + h_c	['GALCTLO']	Exist
562.61711	GDFGGECI_04151	lgoD	b4358	L-galactonate oxidoreductase	eco:b4358	1.1.1.414	Oxidoreductases; Acting on the CH-OH group of donors; With NAD+ or NADP+ as acceptor	L-galactonate:NAD+ 5-oxidoreductase	['L-galactonate', '+', 'NAD+', '=', 'D-tagaturonate', '+', 'NADH', '+', 'H+', '[RN:R12146]']	R12146	381020, 24861318, 24963813	R12146	galctn__L_c + nad_c <=> tagur_c + nadh_c + h_c	['GALCTLO']	Exist
562.75651	JIJGMGGC_03608	lgoD	b4358	L-galactonate oxidoreductase	eco:b4358	1.1.1.414	Oxidoreductases; Acting on the CH-OH group of donors; With NAD+ or NADP+ as acceptor	L-galactonate:NAD+ 5-oxidoreductase	['L-galactonate', '+', 'NAD+', '=', 'D-tagaturonate', '+', 'NADH', '+', 'H+', '[RN:R12146]']	R12146	381020, 24861318, 24963813	R12146	galctn__L_c + nad_c <=> tagur_c + nadh_c + h_c	['GALCTLO']	Exist
562.67263	MDGNPLJL_00705	lgoD	b4358	L-galactonate oxidoreductase	eco:b4358	1.1.1.414	Oxidoreductases; Acting on the CH-OH group of donors; With NAD+ or NADP+ as acceptor	L-galactonate:NAD+ 5-oxidoreductase	['L-galactonate', '+', 'NAD+', '=', 'D-tagaturonate', '+', 'NADH', '+', 'H+', '[RN:R12146]']	R12146	381020, 24861318, 24963813	R12146	galctn__L_c + nad_c <=> tagur_c + nadh_c + h_c	['GALCTLO']	Exist
562.67263	MDGNPLJL_03450	lgoD	b4358	L-galactonate oxidoreductase	eco:b4358	1.1.1.414	Oxidoreductases; Acting on the CH-OH group of donors; With NAD+ or NADP+ as acceptor	L-galactonate:NAD+ 5-oxidoreductase	['L-galactonate', '+', 'NAD+', '=', 'D-tagaturonate', '+', 'NADH', '+', 'H+', '[RN:R12146]']	R12146	381020, 24861318, 24963813	R12146	galctn__L_c + nad_c <=> tagur_c + nadh_c + h_c	['GALCTLO']	Exist
562.48222	KNGDIPHN_00705	lgoD	b4358	L-galactonate oxidoreductase	eco:b4358	1.1.1.414	Oxidoreductases; Acting on the CH-OH group of donors; With NAD+ or NADP+ as acceptor	L-galactonate:NAD+ 5-oxidoreductase	['L-galactonate', '+', 'NAD+', '=', 'D-tagaturonate', '+', 'NADH', '+', 'H+', '[RN:R12146]']	R12146	381020, 24861318, 24963813	R12146	galctn__L_c + nad_c <=> tagur_c + nadh_c + h_c	['GALCTLO']	Exist
562.48222	KNGDIPHN_03295	lgoD	b4358	L-galactonate oxidoreductase	eco:b4358	1.1.1.414	Oxidoreductases; Acting on the CH-OH group of donors; With NAD+ or NADP+ as acceptor	L-galactonate:NAD+ 5-oxidoreductase	['L-galactonate', '+', 'NAD+', '=', 'D-tagaturonate', '+', 'NADH', '+', 'H+', '[RN:R12146]']	R12146	381020, 24861318, 24963813	R12146	galctn__L_c + nad_c <=> tagur_c + nadh_c + h_c	['GALCTLO']	Exist
562.50776	JLKNFEKN_03172	lgoD	b4358	L-galactonate oxidoreductase	eco:b4358	1.1.1.414	Oxidoreductases; Acting on the CH-OH group of donors; With NAD+ or NADP+ as acceptor	L-galactonate:NAD+ 5-oxidoreductase	['L-galactonate', '+', 'NAD+', '=', 'D-tagaturonate', '+', 'NADH', '+', 'H+', '[RN:R12146]']	R12146	381020, 24861318, 24963813	R12146	galctn__L_c + nad_c <=> tagur_c + nadh_c + h_c	['GALCTLO']	Exist
623.1270	HIKDGFNG_04976	lgoD	b4358	L-galactonate oxidoreductase	eco:b4358	1.1.1.414	Oxidoreductases; Acting on the CH-OH group of donors; With NAD+ or NADP+ as acceptor	L-galactonate:NAD+ 5-oxidoreductase	['L-galactonate', '+', 'NAD+', '=', 'D-tagaturonate', '+', 'NADH', '+', 'H+', '[RN:R12146]']	R12146	381020, 24861318, 24963813	R12146	galctn__L_c + nad_c <=> tagur_c + nadh_c + h_c	['GALCTLO']	Exist
623.1264	IBNLCILF_01266	lgoD	b4358	L-galactonate oxidoreductase	eco:b4358	1.1.1.414	Oxidoreductases; Acting on the CH-OH group of donors; With NAD+ or NADP+ as acceptor	L-galactonate:NAD+ 5-oxidoreductase	['L-galactonate', '+', 'NAD+', '=', 'D-tagaturonate', '+', 'NADH', '+', 'H+', '[RN:R12146]']	R12146	381020, 24861318, 24963813	R12146	galctn__L_c + nad_c <=> tagur_c + nadh_c + h_c	['GALCTLO']	Exist
562.50515	KHEOGINC_01978	lgoD	b4358	L-galactonate oxidoreductase	eco:b4358	1.1.1.414	Oxidoreductases; Acting on the CH-OH group of donors; With NAD+ or NADP+ as acceptor	L-galactonate:NAD+ 5-oxidoreductase	['L-galactonate', '+', 'NAD+', '=', 'D-tagaturonate', '+', 'NADH', '+', 'H+', '[RN:R12146]']	R12146	381020, 24861318, 24963813	R12146	galctn__L_c + nad_c <=> tagur_c + nadh_c + h_c	['GALCTLO']	Exist
562.50515	KHEOGINC_04752	lgoD	b4358	L-galactonate oxidoreductase	eco:b4358	1.1.1.414	Oxidoreductases; Acting on the CH-OH group of donors; With NAD+ or NADP+ as acceptor	L-galactonate:NAD+ 5-oxidoreductase	['L-galactonate', '+', 'NAD+', '=', 'D-tagaturonate', '+', 'NADH', '+', 'H+', '[RN:R12146]']	R12146	381020, 24861318, 24963813	R12146	galctn__L_c + nad_c <=> tagur_c + nadh_c + h_c	['GALCTLO']	Exist
562.70746	ABGJEPJM_01110	lgoD	b4358	L-galactonate oxidoreductase	eco:b4358	1.1.1.414	Oxidoreductases; Acting on the CH-OH group of donors; With NAD+ or NADP+ as acceptor	L-galactonate:NAD+ 5-oxidoreductase	['L-galactonate', '+', 'NAD+', '=', 'D-tagaturonate', '+', 'NADH', '+', 'H+', '[RN:R12146]']	R12146	381020, 24861318, 24963813	R12146	galctn__L_c + nad_c <=> tagur_c + nadh_c + h_c	['GALCTLO']	Exist
GCF_021228975.1	LCENKDAM_01408	lgoD	b4358	L-galactonate oxidoreductase	eco:b4358	1.1.1.414	Oxidoreductases; Acting on the CH-OH group of donors; With NAD+ or NADP+ as acceptor	L-galactonate:NAD+ 5-oxidoreductase	['L-galactonate', '+', 'NAD+', '=', 'D-tagaturonate', '+', 'NADH', '+', 'H+', '[RN:R12146]']	R12146	381020, 24861318, 24963813	R12146	galctn__L_c + nad_c <=> tagur_c + nadh_c + h_c	['GALCTLO']	Exist
GCF_021228975.1	LCENKDAM_03960	lgoD	b4358	L-galactonate oxidoreductase	eco:b4358	1.1.1.414	Oxidoreductases; Acting on the CH-OH group of donors; With NAD+ or NADP+ as acceptor	L-galactonate:NAD+ 5-oxidoreductase	['L-galactonate', '+', 'NAD+', '=', 'D-tagaturonate', '+', 'NADH', '+', 'H+', '[RN:R12146]']	R12146	381020, 24861318, 24963813	R12146	galctn__L_c + nad_c <=> tagur_c + nadh_c + h_c	['GALCTLO']	Exist
562.22335	EHEBBFBC_04492	lgoD	b4358	L-galactonate oxidoreductase	eco:b4358	1.1.1.414	Oxidoreductases; Acting on the CH-OH group of donors; With NAD+ or NADP+ as acceptor	L-galactonate:NAD+ 5-oxidoreductase	['L-galactonate', '+', 'NAD+', '=', 'D-tagaturonate', '+', 'NADH', '+', 'H+', '[RN:R12146]']	R12146	381020, 24861318, 24963813	R12146	galctn__L_c + nad_c <=> tagur_c + nadh_c + h_c	['GALCTLO']	Exist
623.158	APKADAPK_04691	lgoD	b4358	L-galactonate oxidoreductase	eco:b4358	1.1.1.414	Oxidoreductases; Acting on the CH-OH group of donors; With NAD+ or NADP+ as acceptor	L-galactonate:NAD+ 5-oxidoreductase	['L-galactonate', '+', 'NAD+', '=', 'D-tagaturonate', '+', 'NADH', '+', 'H+', '[RN:R12146]']	R12146	381020, 24861318, 24963813	R12146	galctn__L_c + nad_c <=> tagur_c + nadh_c + h_c	['GALCTLO']	Exist
623.158	APKADAPK_04692	lgoD	b4358	L-galactonate oxidoreductase	eco:b4358	1.1.1.414	Oxidoreductases; Acting on the CH-OH group of donors; With NAD+ or NADP+ as acceptor	L-galactonate:NAD+ 5-oxidoreductase	['L-galactonate', '+', 'NAD+', '=', 'D-tagaturonate', '+', 'NADH', '+', 'H+', '[RN:R12146]']	R12146	381020, 24861318, 24963813	R12146	galctn__L_c + nad_c <=> tagur_c + nadh_c + h_c	['GALCTLO']	Exist
562.63096	NKAEAECJ_04085	lgoD	b4358	L-galactonate oxidoreductase	eco:b4358	1.1.1.414	Oxidoreductases; Acting on the CH-OH group of donors; With NAD+ or NADP+ as acceptor	L-galactonate:NAD+ 5-oxidoreductase	['L-galactonate', '+', 'NAD+', '=', 'D-tagaturonate', '+', 'NADH', '+', 'H+', '[RN:R12146]']	R12146	381020, 24861318, 24963813	R12146	galctn__L_c + nad_c <=> tagur_c + nadh_c + h_c	['GALCTLO']	Exist
1355101.3	OOMFAGEK_00700	lgoD	b4358	L-galactonate oxidoreductase	eco:b4358	1.1.1.414	Oxidoreductases; Acting on the CH-OH group of donors; With NAD+ or NADP+ as acceptor	L-galactonate:NAD+ 5-oxidoreductase	['L-galactonate', '+', 'NAD+', '=', 'D-tagaturonate', '+', 'NADH', '+', 'H+', '[RN:R12146]']	R12146	381020, 24861318, 24963813	R12146	galctn__L_c + nad_c <=> tagur_c + nadh_c + h_c	['GALCTLO']	Exist
1355101.3	OOMFAGEK_03373	lgoD	b4358	L-galactonate oxidoreductase	eco:b4358	1.1.1.414	Oxidoreductases; Acting on the CH-OH group of donors; With NAD+ or NADP+ as acceptor	L-galactonate:NAD+ 5-oxidoreductase	['L-galactonate', '+', 'NAD+', '=', 'D-tagaturonate', '+', 'NADH', '+', 'H+', '[RN:R12146]']	R12146	381020, 24861318, 24963813	R12146	galctn__L_c + nad_c <=> tagur_c + nadh_c + h_c	['GALCTLO']	Exist
GCF_016944755.1	KEGLBCLG_02113	lgoD	b4358	L-galactonate oxidoreductase	eco:b4358	1.1.1.414	Oxidoreductases; Acting on the CH-OH group of donors; With NAD+ or NADP+ as acceptor	L-galactonate:NAD+ 5-oxidoreductase	['L-galactonate', '+', 'NAD+', '=', 'D-tagaturonate', '+', 'NADH', '+', 'H+', '[RN:R12146]']	R12146	381020, 24861318, 24963813	R12146	galctn__L_c + nad_c <=> tagur_c + nadh_c + h_c	['GALCTLO']	Exist
GCF_016944755.1	KEGLBCLG_04346	lgoD	b4358	L-galactonate oxidoreductase	eco:b4358	1.1.1.414	Oxidoreductases; Acting on the CH-OH group of donors; With NAD+ or NADP+ as acceptor	L-galactonate:NAD+ 5-oxidoreductase	['L-galactonate', '+', 'NAD+', '=', 'D-tagaturonate', '+', 'NADH', '+', 'H+', '[RN:R12146]']	R12146	381020, 24861318, 24963813	R12146	galctn__L_c + nad_c <=> tagur_c + nadh_c + h_c	['GALCTLO']	Exist
562.33464	GDHIOIFB_03252	lgoD	b4358	L-galactonate oxidoreductase	eco:b4358	1.1.1.414	Oxidoreductases; Acting on the CH-OH group of donors; With NAD+ or NADP+ as acceptor	L-galactonate:NAD+ 5-oxidoreductase	['L-galactonate', '+', 'NAD+', '=', 'D-tagaturonate', '+', 'NADH', '+', 'H+', '[RN:R12146]']	R12146	381020, 24861318, 24963813	R12146	galctn__L_c + nad_c <=> tagur_c + nadh_c + h_c	['GALCTLO']	Exist
GCF_021398995.1	FFMBHKPA_01376	lgoD	b4358	L-galactonate oxidoreductase	eco:b4358	1.1.1.414	Oxidoreductases; Acting on the CH-OH group of donors; With NAD+ or NADP+ as acceptor	L-galactonate:NAD+ 5-oxidoreductase	['L-galactonate', '+', 'NAD+', '=', 'D-tagaturonate', '+', 'NADH', '+', 'H+', '[RN:R12146]']	R12146	381020, 24861318, 24963813	R12146	galctn__L_c + nad_c <=> tagur_c + nadh_c + h_c	['GALCTLO']	Exist
GCF_021398995.1	FFMBHKPA_04110	lgoD	b4358	L-galactonate oxidoreductase	eco:b4358	1.1.1.414	Oxidoreductases; Acting on the CH-OH group of donors; With NAD+ or NADP+ as acceptor	L-galactonate:NAD+ 5-oxidoreductase	['L-galactonate', '+', 'NAD+', '=', 'D-tagaturonate', '+', 'NADH', '+', 'H+', '[RN:R12146]']	R12146	381020, 24861318, 24963813	R12146	galctn__L_c + nad_c <=> tagur_c + nadh_c + h_c	['GALCTLO']	Exist
1038927.45	OFPLPPCI_04364	lgoD	b4358	L-galactonate oxidoreductase	eco:b4358	1.1.1.414	Oxidoreductases; Acting on the CH-OH group of donors; With NAD+ or NADP+ as acceptor	L-galactonate:NAD+ 5-oxidoreductase	['L-galactonate', '+', 'NAD+', '=', 'D-tagaturonate', '+', 'NADH', '+', 'H+', '[RN:R12146]']	R12146	381020, 24861318, 24963813	R12146	galctn__L_c + nad_c <=> tagur_c + nadh_c + h_c	['GALCTLO']	Exist
562.7071	CCDLLGAM_00699	lgoD	b4358	L-galactonate oxidoreductase	eco:b4358	1.1.1.414	Oxidoreductases; Acting on the CH-OH group of donors; With NAD+ or NADP+ as acceptor	L-galactonate:NAD+ 5-oxidoreductase	['L-galactonate', '+', 'NAD+', '=', 'D-tagaturonate', '+', 'NADH', '+', 'H+', '[RN:R12146]']	R12146	381020, 24861318, 24963813	R12146	galctn__L_c + nad_c <=> tagur_c + nadh_c + h_c	['GALCTLO']	Exist
562.7071	CCDLLGAM_03326	lgoD	b4358	L-galactonate oxidoreductase	eco:b4358	1.1.1.414	Oxidoreductases; Acting on the CH-OH group of donors; With NAD+ or NADP+ as acceptor	L-galactonate:NAD+ 5-oxidoreductase	['L-galactonate', '+', 'NAD+', '=', 'D-tagaturonate', '+', 'NADH', '+', 'H+', '[RN:R12146]']	R12146	381020, 24861318, 24963813	R12146	galctn__L_c + nad_c <=> tagur_c + nadh_c + h_c	['GALCTLO']	Exist
562.7071	CCDLLGAM_04804	lgoD	b4358	L-galactonate oxidoreductase	eco:b4358	1.1.1.414	Oxidoreductases; Acting on the CH-OH group of donors; With NAD+ or NADP+ as acceptor	L-galactonate:NAD+ 5-oxidoreductase	['L-galactonate', '+', 'NAD+', '=', 'D-tagaturonate', '+', 'NADH', '+', 'H+', '[RN:R12146]']	R12146	381020, 24861318, 24963813	R12146	galctn__L_c + nad_c <=> tagur_c + nadh_c + h_c	['GALCTLO']	Exist
562.29028	LNJGJCHE_03861	lgoD	b4358	L-galactonate oxidoreductase	eco:b4358	1.1.1.414	Oxidoreductases; Acting on the CH-OH group of donors; With NAD+ or NADP+ as acceptor	L-galactonate:NAD+ 5-oxidoreductase	['L-galactonate', '+', 'NAD+', '=', 'D-tagaturonate', '+', 'NADH', '+', 'H+', '[RN:R12146]']	R12146	381020, 24861318, 24963813	R12146	galctn__L_c + nad_c <=> tagur_c + nadh_c + h_c	['GALCTLO']	Exist
GCF_002796585.1	LFDBIMAJ_02569	lgoD	b4358	L-galactonate oxidoreductase	eco:b4358	1.1.1.414	Oxidoreductases; Acting on the CH-OH group of donors; With NAD+ or NADP+ as acceptor	L-galactonate:NAD+ 5-oxidoreductase	['L-galactonate', '+', 'NAD+', '=', 'D-tagaturonate', '+', 'NADH', '+', 'H+', '[RN:R12146]']	R12146	381020, 24861318, 24963813	R12146	galctn__L_c + nad_c <=> tagur_c + nadh_c + h_c	['GALCTLO']	Exist
562.61517	DIIABHJO_03165	lgoD	b4358	L-galactonate oxidoreductase	eco:b4358	1.1.1.414	Oxidoreductases; Acting on the CH-OH group of donors; With NAD+ or NADP+ as acceptor	L-galactonate:NAD+ 5-oxidoreductase	['L-galactonate', '+', 'NAD+', '=', 'D-tagaturonate', '+', 'NADH', '+', 'H+', '[RN:R12146]']	R12146	381020, 24861318, 24963813	R12146	galctn__L_c + nad_c <=> tagur_c + nadh_c + h_c	['GALCTLO']	Exist
GCF_003697165.2	BFLNMBHB_00705	lgoD	b4358	L-galactonate oxidoreductase	eco:b4358	1.1.1.414	Oxidoreductases; Acting on the CH-OH group of donors; With NAD+ or NADP+ as acceptor	L-galactonate:NAD+ 5-oxidoreductase	['L-galactonate', '+', 'NAD+', '=', 'D-tagaturonate', '+', 'NADH', '+', 'H+', '[RN:R12146]']	R12146	381020, 24861318, 24963813	R12146	galctn__L_c + nad_c <=> tagur_c + nadh_c + h_c	['GALCTLO']	Exist
562.70529	DNBHCNIM_00718	lgoD	b4358	L-galactonate oxidoreductase	eco:b4358	1.1.1.414	Oxidoreductases; Acting on the CH-OH group of donors; With NAD+ or NADP+ as acceptor	L-galactonate:NAD+ 5-oxidoreductase	['L-galactonate', '+', 'NAD+', '=', 'D-tagaturonate', '+', 'NADH', '+', 'H+', '[RN:R12146]']	R12146	381020, 24861318, 24963813	R12146	galctn__L_c + nad_c <=> tagur_c + nadh_c + h_c	['GALCTLO']	Exist
562.70529	DNBHCNIM_04161	lgoD	b4358	L-galactonate oxidoreductase	eco:b4358	1.1.1.414	Oxidoreductases; Acting on the CH-OH group of donors; With NAD+ or NADP+ as acceptor	L-galactonate:NAD+ 5-oxidoreductase	['L-galactonate', '+', 'NAD+', '=', 'D-tagaturonate', '+', 'NADH', '+', 'H+', '[RN:R12146]']	R12146	381020, 24861318, 24963813	R12146	galctn__L_c + nad_c <=> tagur_c + nadh_c + h_c	['GALCTLO']	Exist
562.70743	DEFNADCM_03245	lgoD	b4358	L-galactonate oxidoreductase	eco:b4358	1.1.1.414	Oxidoreductases; Acting on the CH-OH group of donors; With NAD+ or NADP+ as acceptor	L-galactonate:NAD+ 5-oxidoreductase	['L-galactonate', '+', 'NAD+', '=', 'D-tagaturonate', '+', 'NADH', '+', 'H+', '[RN:R12146]']	R12146	381020, 24861318, 24963813	R12146	galctn__L_c + nad_c <=> tagur_c + nadh_c + h_c	['GALCTLO']	Exist
562.70743	DEFNADCM_04830	lgoD	b4358	L-galactonate oxidoreductase	eco:b4358	1.1.1.414	Oxidoreductases; Acting on the CH-OH group of donors; With NAD+ or NADP+ as acceptor	L-galactonate:NAD+ 5-oxidoreductase	['L-galactonate', '+', 'NAD+', '=', 'D-tagaturonate', '+', 'NADH', '+', 'H+', '[RN:R12146]']	R12146	381020, 24861318, 24963813	R12146	galctn__L_c + nad_c <=> tagur_c + nadh_c + h_c	['GALCTLO']	Exist
562.60435	MPDNHFKG_00977	lgoD	b4358	L-galactonate oxidoreductase	eco:b4358	1.1.1.414	Oxidoreductases; Acting on the CH-OH group of donors; With NAD+ or NADP+ as acceptor	L-galactonate:NAD+ 5-oxidoreductase	['L-galactonate', '+', 'NAD+', '=', 'D-tagaturonate', '+', 'NADH', '+', 'H+', '[RN:R12146]']	R12146	381020, 24861318, 24963813	R12146	galctn__L_c + nad_c <=> tagur_c + nadh_c + h_c	['GALCTLO']	Exist
562.76359	HHNJBNBK_03844	lgoD	b4358	L-galactonate oxidoreductase	eco:b4358	1.1.1.414	Oxidoreductases; Acting on the CH-OH group of donors; With NAD+ or NADP+ as acceptor	L-galactonate:NAD+ 5-oxidoreductase	['L-galactonate', '+', 'NAD+', '=', 'D-tagaturonate', '+', 'NADH', '+', 'H+', '[RN:R12146]']	R12146	381020, 24861318, 24963813	R12146	galctn__L_c + nad_c <=> tagur_c + nadh_c + h_c	['GALCTLO']	Exist
562.70784	INICPOGC_00462	lgoD	b4358	L-galactonate oxidoreductase	eco:b4358	1.1.1.414	Oxidoreductases; Acting on the CH-OH group of donors; With NAD+ or NADP+ as acceptor	L-galactonate:NAD+ 5-oxidoreductase	['L-galactonate', '+', 'NAD+', '=', 'D-tagaturonate', '+', 'NADH', '+', 'H+', '[RN:R12146]']	R12146	381020, 24861318, 24963813	R12146	galctn__L_c + nad_c <=> tagur_c + nadh_c + h_c	['GALCTLO']	Exist
562.70784	INICPOGC_03726	lgoD	b4358	L-galactonate oxidoreductase	eco:b4358	1.1.1.414	Oxidoreductases; Acting on the CH-OH group of donors; With NAD+ or NADP+ as acceptor	L-galactonate:NAD+ 5-oxidoreductase	['L-galactonate', '+', 'NAD+', '=', 'D-tagaturonate', '+', 'NADH', '+', 'H+', '[RN:R12146]']	R12146	381020, 24861318, 24963813	R12146	galctn__L_c + nad_c <=> tagur_c + nadh_c + h_c	['GALCTLO']	Exist
562.74744	JBNGFGJG_04364	lgoD	b4358	L-galactonate oxidoreductase	eco:b4358	1.1.1.414	Oxidoreductases; Acting on the CH-OH group of donors; With NAD+ or NADP+ as acceptor	L-galactonate:NAD+ 5-oxidoreductase	['L-galactonate', '+', 'NAD+', '=', 'D-tagaturonate', '+', 'NADH', '+', 'H+', '[RN:R12146]']	R12146	381020, 24861318, 24963813	R12146	galctn__L_c + nad_c <=> tagur_c + nadh_c + h_c	['GALCTLO']	Exist
562.29017	CHAFOCLA_01431	lgoD	b4358	L-galactonate oxidoreductase	eco:b4358	1.1.1.414	Oxidoreductases; Acting on the CH-OH group of donors; With NAD+ or NADP+ as acceptor	L-galactonate:NAD+ 5-oxidoreductase	['L-galactonate', '+', 'NAD+', '=', 'D-tagaturonate', '+', 'NADH', '+', 'H+', '[RN:R12146]']	R12146	381020, 24861318, 24963813	R12146	galctn__L_c + nad_c <=> tagur_c + nadh_c + h_c	['GALCTLO']	Exist
GCF_002846135.1	DJOBKDIF_03369	lgoD	b4358	L-galactonate oxidoreductase	eco:b4358	1.1.1.414	Oxidoreductases; Acting on the CH-OH group of donors; With NAD+ or NADP+ as acceptor	L-galactonate:NAD+ 5-oxidoreductase	['L-galactonate', '+', 'NAD+', '=', 'D-tagaturonate', '+', 'NADH', '+', 'H+', '[RN:R12146]']	R12146	381020, 24861318, 24963813	R12146	galctn__L_c + nad_c <=> tagur_c + nadh_c + h_c	['GALCTLO']	Exist
562.10884	NFGPLBGE_01621	lgoD	b4358	L-galactonate oxidoreductase	eco:b4358	1.1.1.414	Oxidoreductases; Acting on the CH-OH group of donors; With NAD+ or NADP+ as acceptor	L-galactonate:NAD+ 5-oxidoreductase	['L-galactonate', '+', 'NAD+', '=', 'D-tagaturonate', '+', 'NADH', '+', 'H+', '[RN:R12146]']	R12146	381020, 24861318, 24963813	R12146	galctn__L_c + nad_c <=> tagur_c + nadh_c + h_c	['GALCTLO']	Exist
199310.4	EBLDLCJM_03430	lgoD	b4358	L-galactonate oxidoreductase	eco:b4358	1.1.1.414	Oxidoreductases; Acting on the CH-OH group of donors; With NAD+ or NADP+ as acceptor	L-galactonate:NAD+ 5-oxidoreductase	['L-galactonate', '+', 'NAD+', '=', 'D-tagaturonate', '+', 'NADH', '+', 'H+', '[RN:R12146]']	R12146	381020, 24861318, 24963813	R12146	galctn__L_c + nad_c <=> tagur_c + nadh_c + h_c	['GALCTLO']	Exist
562.63881	PALODDFO_02226	lgoD	b4358	L-galactonate oxidoreductase	eco:b4358	1.1.1.414	Oxidoreductases; Acting on the CH-OH group of donors; With NAD+ or NADP+ as acceptor	L-galactonate:NAD+ 5-oxidoreductase	['L-galactonate', '+', 'NAD+', '=', 'D-tagaturonate', '+', 'NADH', '+', 'H+', '[RN:R12146]']	R12146	381020, 24861318, 24963813	R12146	galctn__L_c + nad_c <=> tagur_c + nadh_c + h_c	['GALCTLO']	Exist
562.63881	PALODDFO_04219	lgoD	b4358	L-galactonate oxidoreductase	eco:b4358	1.1.1.414	Oxidoreductases; Acting on the CH-OH group of donors; With NAD+ or NADP+ as acceptor	L-galactonate:NAD+ 5-oxidoreductase	['L-galactonate', '+', 'NAD+', '=', 'D-tagaturonate', '+', 'NADH', '+', 'H+', '[RN:R12146]']	R12146	381020, 24861318, 24963813	R12146	galctn__L_c + nad_c <=> tagur_c + nadh_c + h_c	['GALCTLO']	Exist
562.8516	GPGOILMB_00750	lgoD	b4358	L-galactonate oxidoreductase	eco:b4358	1.1.1.414	Oxidoreductases; Acting on the CH-OH group of donors; With NAD+ or NADP+ as acceptor	L-galactonate:NAD+ 5-oxidoreductase	['L-galactonate', '+', 'NAD+', '=', 'D-tagaturonate', '+', 'NADH', '+', 'H+', '[RN:R12146]']	R12146	381020, 24861318, 24963813	R12146	galctn__L_c + nad_c <=> tagur_c + nadh_c + h_c	['GALCTLO']	Exist
562.8516	GPGOILMB_03358	lgoD	b4358	L-galactonate oxidoreductase	eco:b4358	1.1.1.414	Oxidoreductases; Acting on the CH-OH group of donors; With NAD+ or NADP+ as acceptor	L-galactonate:NAD+ 5-oxidoreductase	['L-galactonate', '+', 'NAD+', '=', 'D-tagaturonate', '+', 'NADH', '+', 'H+', '[RN:R12146]']	R12146	381020, 24861318, 24963813	R12146	galctn__L_c + nad_c <=> tagur_c + nadh_c + h_c	['GALCTLO']	Exist
1072459.4	NHMHHLAN_00695	lgoD	b4358	L-galactonate oxidoreductase	eco:b4358	1.1.1.414	Oxidoreductases; Acting on the CH-OH group of donors; With NAD+ or NADP+ as acceptor	L-galactonate:NAD+ 5-oxidoreductase	['L-galactonate', '+', 'NAD+', '=', 'D-tagaturonate', '+', 'NADH', '+', 'H+', '[RN:R12146]']	R12146	381020, 24861318, 24963813	R12146	galctn__L_c + nad_c <=> tagur_c + nadh_c + h_c	['GALCTLO']	Exist
1072459.4	NHMHHLAN_05073	lgoD	b4358	L-galactonate oxidoreductase	eco:b4358	1.1.1.414	Oxidoreductases; Acting on the CH-OH group of donors; With NAD+ or NADP+ as acceptor	L-galactonate:NAD+ 5-oxidoreductase	['L-galactonate', '+', 'NAD+', '=', 'D-tagaturonate', '+', 'NADH', '+', 'H+', '[RN:R12146]']	R12146	381020, 24861318, 24963813	R12146	galctn__L_c + nad_c <=> tagur_c + nadh_c + h_c	['GALCTLO']	Exist
562.61573	LEJONEDC_00486	lgoD	b4358	L-galactonate oxidoreductase	eco:b4358	1.1.1.414	Oxidoreductases; Acting on the CH-OH group of donors; With NAD+ or NADP+ as acceptor	L-galactonate:NAD+ 5-oxidoreductase	['L-galactonate', '+', 'NAD+', '=', 'D-tagaturonate', '+', 'NADH', '+', 'H+', '[RN:R12146]']	R12146	381020, 24861318, 24963813	R12146	galctn__L_c + nad_c <=> tagur_c + nadh_c + h_c	['GALCTLO']	Exist
562.61573	LEJONEDC_03066	lgoD	b4358	L-galactonate oxidoreductase	eco:b4358	1.1.1.414	Oxidoreductases; Acting on the CH-OH group of donors; With NAD+ or NADP+ as acceptor	L-galactonate:NAD+ 5-oxidoreductase	['L-galactonate', '+', 'NAD+', '=', 'D-tagaturonate', '+', 'NADH', '+', 'H+', '[RN:R12146]']	R12146	381020, 24861318, 24963813	R12146	galctn__L_c + nad_c <=> tagur_c + nadh_c + h_c	['GALCTLO']	Exist
562.70525	DMCIHHIC_04296	lgoD	b4358	L-galactonate oxidoreductase	eco:b4358	1.1.1.414	Oxidoreductases; Acting on the CH-OH group of donors; With NAD+ or NADP+ as acceptor	L-galactonate:NAD+ 5-oxidoreductase	['L-galactonate', '+', 'NAD+', '=', 'D-tagaturonate', '+', 'NADH', '+', 'H+', '[RN:R12146]']	R12146	381020, 24861318, 24963813	R12146	galctn__L_c + nad_c <=> tagur_c + nadh_c + h_c	['GALCTLO']	Exist
562.48223	NMHIBEEH_00760	lgoD	b4358	L-galactonate oxidoreductase	eco:b4358	1.1.1.414	Oxidoreductases; Acting on the CH-OH group of donors; With NAD+ or NADP+ as acceptor	L-galactonate:NAD+ 5-oxidoreductase	['L-galactonate', '+', 'NAD+', '=', 'D-tagaturonate', '+', 'NADH', '+', 'H+', '[RN:R12146]']	R12146	381020, 24861318, 24963813	R12146	galctn__L_c + nad_c <=> tagur_c + nadh_c + h_c	['GALCTLO']	Exist
562.48223	NMHIBEEH_03405	lgoD	b4358	L-galactonate oxidoreductase	eco:b4358	1.1.1.414	Oxidoreductases; Acting on the CH-OH group of donors; With NAD+ or NADP+ as acceptor	L-galactonate:NAD+ 5-oxidoreductase	['L-galactonate', '+', 'NAD+', '=', 'D-tagaturonate', '+', 'NADH', '+', 'H+', '[RN:R12146]']	R12146	381020, 24861318, 24963813	R12146	galctn__L_c + nad_c <=> tagur_c + nadh_c + h_c	['GALCTLO']	Exist
562.68639	MFAALLMC_03293	lgoD	b4358	L-galactonate oxidoreductase	eco:b4358	1.1.1.414	Oxidoreductases; Acting on the CH-OH group of donors; With NAD+ or NADP+ as acceptor	L-galactonate:NAD+ 5-oxidoreductase	['L-galactonate', '+', 'NAD+', '=', 'D-tagaturonate', '+', 'NADH', '+', 'H+', '[RN:R12146]']	R12146	381020, 24861318, 24963813	R12146	galctn__L_c + nad_c <=> tagur_c + nadh_c + h_c	['GALCTLO']	Exist
562.78059	BNKEGBIG_03825	lgoD	b4358	L-galactonate oxidoreductase	eco:b4358	1.1.1.414	Oxidoreductases; Acting on the CH-OH group of donors; With NAD+ or NADP+ as acceptor	L-galactonate:NAD+ 5-oxidoreductase	['L-galactonate', '+', 'NAD+', '=', 'D-tagaturonate', '+', 'NADH', '+', 'H+', '[RN:R12146]']	R12146	381020, 24861318, 24963813	R12146	galctn__L_c + nad_c <=> tagur_c + nadh_c + h_c	['GALCTLO']	Exist
562.10009	OMBGAMBC_00276	lgoD	b4358	L-galactonate oxidoreductase	eco:b4358	1.1.1.414	Oxidoreductases; Acting on the CH-OH group of donors; With NAD+ or NADP+ as acceptor	L-galactonate:NAD+ 5-oxidoreductase	['L-galactonate', '+', 'NAD+', '=', 'D-tagaturonate', '+', 'NADH', '+', 'H+', '[RN:R12146]']	R12146	381020, 24861318, 24963813	R12146	galctn__L_c + nad_c <=> tagur_c + nadh_c + h_c	['GALCTLO']	Exist
562.10009	OMBGAMBC_02772	lgoD	b4358	L-galactonate oxidoreductase	eco:b4358	1.1.1.414	Oxidoreductases; Acting on the CH-OH group of donors; With NAD+ or NADP+ as acceptor	L-galactonate:NAD+ 5-oxidoreductase	['L-galactonate', '+', 'NAD+', '=', 'D-tagaturonate', '+', 'NADH', '+', 'H+', '[RN:R12146]']	R12146	381020, 24861318, 24963813	R12146	galctn__L_c + nad_c <=> tagur_c + nadh_c + h_c	['GALCTLO']	Exist
562.67850	AFCNJPLI_02421	lgoD	b4358	L-galactonate oxidoreductase	eco:b4358	1.1.1.414	Oxidoreductases; Acting on the CH-OH group of donors; With NAD+ or NADP+ as acceptor	L-galactonate:NAD+ 5-oxidoreductase	['L-galactonate', '+', 'NAD+', '=', 'D-tagaturonate', '+', 'NADH', '+', 'H+', '[RN:R12146]']	R12146	381020, 24861318, 24963813	R12146	galctn__L_c + nad_c <=> tagur_c + nadh_c + h_c	['GALCTLO']	Exist
562.67850	AFCNJPLI_04652	lgoD	b4358	L-galactonate oxidoreductase	eco:b4358	1.1.1.414	Oxidoreductases; Acting on the CH-OH group of donors; With NAD+ or NADP+ as acceptor	L-galactonate:NAD+ 5-oxidoreductase	['L-galactonate', '+', 'NAD+', '=', 'D-tagaturonate', '+', 'NADH', '+', 'H+', '[RN:R12146]']	R12146	381020, 24861318, 24963813	R12146	galctn__L_c + nad_c <=> tagur_c + nadh_c + h_c	['GALCTLO']	Exist
42897.100	FHLAOEJC_04382	lgoD	b4358	L-galactonate oxidoreductase	eco:b4358	1.1.1.414	Oxidoreductases; Acting on the CH-OH group of donors; With NAD+ or NADP+ as acceptor	L-galactonate:NAD+ 5-oxidoreductase	['L-galactonate', '+', 'NAD+', '=', 'D-tagaturonate', '+', 'NADH', '+', 'H+', '[RN:R12146]']	R12146	381020, 24861318, 24963813	R12146	galctn__L_c + nad_c <=> tagur_c + nadh_c + h_c	['GALCTLO']	Exist
562.50511	BJLDMGDI_03850	lgoD	b4358	L-galactonate oxidoreductase	eco:b4358	1.1.1.414	Oxidoreductases; Acting on the CH-OH group of donors; With NAD+ or NADP+ as acceptor	L-galactonate:NAD+ 5-oxidoreductase	['L-galactonate', '+', 'NAD+', '=', 'D-tagaturonate', '+', 'NADH', '+', 'H+', '[RN:R12146]']	R12146	381020, 24861318, 24963813	R12146	galctn__L_c + nad_c <=> tagur_c + nadh_c + h_c	['GALCTLO']	Exist
562.63889	GBBPAHIH_04550	lgoD	b4358	L-galactonate oxidoreductase	eco:b4358	1.1.1.414	Oxidoreductases; Acting on the CH-OH group of donors; With NAD+ or NADP+ as acceptor	L-galactonate:NAD+ 5-oxidoreductase	['L-galactonate', '+', 'NAD+', '=', 'D-tagaturonate', '+', 'NADH', '+', 'H+', '[RN:R12146]']	R12146	381020, 24861318, 24963813	R12146	galctn__L_c + nad_c <=> tagur_c + nadh_c + h_c	['GALCTLO']	Exist
562.50509	DDMFFBDO_01635	lgoD	b4358	L-galactonate oxidoreductase	eco:b4358	1.1.1.414	Oxidoreductases; Acting on the CH-OH group of donors; With NAD+ or NADP+ as acceptor	L-galactonate:NAD+ 5-oxidoreductase	['L-galactonate', '+', 'NAD+', '=', 'D-tagaturonate', '+', 'NADH', '+', 'H+', '[RN:R12146]']	R12146	381020, 24861318, 24963813	R12146	galctn__L_c + nad_c <=> tagur_c + nadh_c + h_c	['GALCTLO']	Exist
562.50509	DDMFFBDO_03223	lgoD	b4358	L-galactonate oxidoreductase	eco:b4358	1.1.1.414	Oxidoreductases; Acting on the CH-OH group of donors; With NAD+ or NADP+ as acceptor	L-galactonate:NAD+ 5-oxidoreductase	['L-galactonate', '+', 'NAD+', '=', 'D-tagaturonate', '+', 'NADH', '+', 'H+', '[RN:R12146]']	R12146	381020, 24861318, 24963813	R12146	galctn__L_c + nad_c <=> tagur_c + nadh_c + h_c	['GALCTLO']	Exist
562.68605	LGCDBDOB_00710	lgoD	b4358	L-galactonate oxidoreductase	eco:b4358	1.1.1.414	Oxidoreductases; Acting on the CH-OH group of donors; With NAD+ or NADP+ as acceptor	L-galactonate:NAD+ 5-oxidoreductase	['L-galactonate', '+', 'NAD+', '=', 'D-tagaturonate', '+', 'NADH', '+', 'H+', '[RN:R12146]']	R12146	381020, 24861318, 24963813	R12146	galctn__L_c + nad_c <=> tagur_c + nadh_c + h_c	['GALCTLO']	Exist
562.68605	LGCDBDOB_03005	lgoD	b4358	L-galactonate oxidoreductase	eco:b4358	1.1.1.414	Oxidoreductases; Acting on the CH-OH group of donors; With NAD+ or NADP+ as acceptor	L-galactonate:NAD+ 5-oxidoreductase	['L-galactonate', '+', 'NAD+', '=', 'D-tagaturonate', '+', 'NADH', '+', 'H+', '[RN:R12146]']	R12146	381020, 24861318, 24963813	R12146	galctn__L_c + nad_c <=> tagur_c + nadh_c + h_c	['GALCTLO']	Exist
GCF_002863845.1	AOFGCKGA_00714	lgoD	b4358	L-galactonate oxidoreductase	eco:b4358	1.1.1.414	Oxidoreductases; Acting on the CH-OH group of donors; With NAD+ or NADP+ as acceptor	L-galactonate:NAD+ 5-oxidoreductase	['L-galactonate', '+', 'NAD+', '=', 'D-tagaturonate', '+', 'NADH', '+', 'H+', '[RN:R12146]']	R12146	381020, 24861318, 24963813	R12146	galctn__L_c + nad_c <=> tagur_c + nadh_c + h_c	['GALCTLO']	Exist
562.45429	ENONLOJK_03244	lgoD	b4358	L-galactonate oxidoreductase	eco:b4358	1.1.1.414	Oxidoreductases; Acting on the CH-OH group of donors; With NAD+ or NADP+ as acceptor	L-galactonate:NAD+ 5-oxidoreductase	['L-galactonate', '+', 'NAD+', '=', 'D-tagaturonate', '+', 'NADH', '+', 'H+', '[RN:R12146]']	R12146	381020, 24861318, 24963813	R12146	galctn__L_c + nad_c <=> tagur_c + nadh_c + h_c	['GALCTLO']	Exist
362663.9	PAPNKHIE_03034	lgoD	b4358	L-galactonate oxidoreductase	eco:b4358	1.1.1.414	Oxidoreductases; Acting on the CH-OH group of donors; With NAD+ or NADP+ as acceptor	L-galactonate:NAD+ 5-oxidoreductase	['L-galactonate', '+', 'NAD+', '=', 'D-tagaturonate', '+', 'NADH', '+', 'H+', '[RN:R12146]']	R12146	381020, 24861318, 24963813	R12146	galctn__L_c + nad_c <=> tagur_c + nadh_c + h_c	['GALCTLO']	Exist
562.11327	JAOBDFJI_04288	lgoD	b4358	L-galactonate oxidoreductase	eco:b4358	1.1.1.414	Oxidoreductases; Acting on the CH-OH group of donors; With NAD+ or NADP+ as acceptor	L-galactonate:NAD+ 5-oxidoreductase	['L-galactonate', '+', 'NAD+', '=', 'D-tagaturonate', '+', 'NADH', '+', 'H+', '[RN:R12146]']	R12146	381020, 24861318, 24963813	R12146	galctn__L_c + nad_c <=> tagur_c + nadh_c + h_c	['GALCTLO']	Exist
562.17736	MPHNFHLF_01500	lgoD	b4358	L-galactonate oxidoreductase	eco:b4358	1.1.1.414	Oxidoreductases; Acting on the CH-OH group of donors; With NAD+ or NADP+ as acceptor	L-galactonate:NAD+ 5-oxidoreductase	['L-galactonate', '+', 'NAD+', '=', 'D-tagaturonate', '+', 'NADH', '+', 'H+', '[RN:R12146]']	R12146	381020, 24861318, 24963813	R12146	galctn__L_c + nad_c <=> tagur_c + nadh_c + h_c	['GALCTLO']	Exist
562.78020	CGCIOLFL_01426	lgoD	b4358	L-galactonate oxidoreductase	eco:b4358	1.1.1.414	Oxidoreductases; Acting on the CH-OH group of donors; With NAD+ or NADP+ as acceptor	L-galactonate:NAD+ 5-oxidoreductase	['L-galactonate', '+', 'NAD+', '=', 'D-tagaturonate', '+', 'NADH', '+', 'H+', '[RN:R12146]']	R12146	381020, 24861318, 24963813	R12146	galctn__L_c + nad_c <=> tagur_c + nadh_c + h_c	['GALCTLO']	Exist
562.78020	CGCIOLFL_04039	lgoD	b4358	L-galactonate oxidoreductase	eco:b4358	1.1.1.414	Oxidoreductases; Acting on the CH-OH group of donors; With NAD+ or NADP+ as acceptor	L-galactonate:NAD+ 5-oxidoreductase	['L-galactonate', '+', 'NAD+', '=', 'D-tagaturonate', '+', 'NADH', '+', 'H+', '[RN:R12146]']	R12146	381020, 24861318, 24963813	R12146	galctn__L_c + nad_c <=> tagur_c + nadh_c + h_c	['GALCTLO']	Exist
562.28425	JAOEJMDB_03593	lgoD	b4358	L-galactonate oxidoreductase	eco:b4358	1.1.1.414	Oxidoreductases; Acting on the CH-OH group of donors; With NAD+ or NADP+ as acceptor	L-galactonate:NAD+ 5-oxidoreductase	['L-galactonate', '+', 'NAD+', '=', 'D-tagaturonate', '+', 'NADH', '+', 'H+', '[RN:R12146]']	R12146	381020, 24861318, 24963813	R12146	galctn__L_c + nad_c <=> tagur_c + nadh_c + h_c	['GALCTLO']	Exist
562.63862	OLLDEFIG_03915	lgoD	b4358	L-galactonate oxidoreductase	eco:b4358	1.1.1.414	Oxidoreductases; Acting on the CH-OH group of donors; With NAD+ or NADP+ as acceptor	L-galactonate:NAD+ 5-oxidoreductase	['L-galactonate', '+', 'NAD+', '=', 'D-tagaturonate', '+', 'NADH', '+', 'H+', '[RN:R12146]']	R12146	381020, 24861318, 24963813	R12146	galctn__L_c + nad_c <=> tagur_c + nadh_c + h_c	['GALCTLO']	Exist
562.70733	PHELCKMN_00351	lgoD	b4358	L-galactonate oxidoreductase	eco:b4358	1.1.1.414	Oxidoreductases; Acting on the CH-OH group of donors; With NAD+ or NADP+ as acceptor	L-galactonate:NAD+ 5-oxidoreductase	['L-galactonate', '+', 'NAD+', '=', 'D-tagaturonate', '+', 'NADH', '+', 'H+', '[RN:R12146]']	R12146	381020, 24861318, 24963813	R12146	galctn__L_c + nad_c <=> tagur_c + nadh_c + h_c	['GALCTLO']	Exist
562.70733	PHELCKMN_02872	lgoD	b4358	L-galactonate oxidoreductase	eco:b4358	1.1.1.414	Oxidoreductases; Acting on the CH-OH group of donors; With NAD+ or NADP+ as acceptor	L-galactonate:NAD+ 5-oxidoreductase	['L-galactonate', '+', 'NAD+', '=', 'D-tagaturonate', '+', 'NADH', '+', 'H+', '[RN:R12146]']	R12146	381020, 24861318, 24963813	R12146	galctn__L_c + nad_c <=> tagur_c + nadh_c + h_c	['GALCTLO']	Exist
562.70733	PHELCKMN_03622	lgoD	b4358	L-galactonate oxidoreductase	eco:b4358	1.1.1.414	Oxidoreductases; Acting on the CH-OH group of donors; With NAD+ or NADP+ as acceptor	L-galactonate:NAD+ 5-oxidoreductase	['L-galactonate', '+', 'NAD+', '=', 'D-tagaturonate', '+', 'NADH', '+', 'H+', '[RN:R12146]']	R12146	381020, 24861318, 24963813	R12146	galctn__L_c + nad_c <=> tagur_c + nadh_c + h_c	['GALCTLO']	Exist
562.50519	EOBHILMK_00637	lgoD	b4358	L-galactonate oxidoreductase	eco:b4358	1.1.1.414	Oxidoreductases; Acting on the CH-OH group of donors; With NAD+ or NADP+ as acceptor	L-galactonate:NAD+ 5-oxidoreductase	['L-galactonate', '+', 'NAD+', '=', 'D-tagaturonate', '+', 'NADH', '+', 'H+', '[RN:R12146]']	R12146	381020, 24861318, 24963813	R12146	galctn__L_c + nad_c <=> tagur_c + nadh_c + h_c	['GALCTLO']	Exist
562.50519	EOBHILMK_02134	lgoD	b4358	L-galactonate oxidoreductase	eco:b4358	1.1.1.414	Oxidoreductases; Acting on the CH-OH group of donors; With NAD+ or NADP+ as acceptor	L-galactonate:NAD+ 5-oxidoreductase	['L-galactonate', '+', 'NAD+', '=', 'D-tagaturonate', '+', 'NADH', '+', 'H+', '[RN:R12146]']	R12146	381020, 24861318, 24963813	R12146	galctn__L_c + nad_c <=> tagur_c + nadh_c + h_c	['GALCTLO']	Exist
562.50519	EOBHILMK_04815	lgoD	b4358	L-galactonate oxidoreductase	eco:b4358	1.1.1.414	Oxidoreductases; Acting on the CH-OH group of donors; With NAD+ or NADP+ as acceptor	L-galactonate:NAD+ 5-oxidoreductase	['L-galactonate', '+', 'NAD+', '=', 'D-tagaturonate', '+', 'NADH', '+', 'H+', '[RN:R12146]']	R12146	381020, 24861318, 24963813	R12146	galctn__L_c + nad_c <=> tagur_c + nadh_c + h_c	['GALCTLO']	Exist
2814546.3	JCCBCNKL_04094	lgoD	b4358	L-galactonate oxidoreductase	eco:b4358	1.1.1.414	Oxidoreductases; Acting on the CH-OH group of donors; With NAD+ or NADP+ as acceptor	L-galactonate:NAD+ 5-oxidoreductase	['L-galactonate', '+', 'NAD+', '=', 'D-tagaturonate', '+', 'NADH', '+', 'H+', '[RN:R12146]']	R12146	381020, 24861318, 24963813	R12146	galctn__L_c + nad_c <=> tagur_c + nadh_c + h_c	['GALCTLO']	Exist
714962.3	KGDLMHPG_03409	lgoD	b4358	L-galactonate oxidoreductase	eco:b4358	1.1.1.414	Oxidoreductases; Acting on the CH-OH group of donors; With NAD+ or NADP+ as acceptor	L-galactonate:NAD+ 5-oxidoreductase	['L-galactonate', '+', 'NAD+', '=', 'D-tagaturonate', '+', 'NADH', '+', 'H+', '[RN:R12146]']	R12146	381020, 24861318, 24963813	R12146	galctn__L_c + nad_c <=> tagur_c + nadh_c + h_c	['GALCTLO']	Exist
562.29139	MJBMFKBN_01575	lgoD	b4358	L-galactonate oxidoreductase	eco:b4358	1.1.1.414	Oxidoreductases; Acting on the CH-OH group of donors; With NAD+ or NADP+ as acceptor	L-galactonate:NAD+ 5-oxidoreductase	['L-galactonate', '+', 'NAD+', '=', 'D-tagaturonate', '+', 'NADH', '+', 'H+', '[RN:R12146]']	R12146	381020, 24861318, 24963813	R12146	galctn__L_c + nad_c <=> tagur_c + nadh_c + h_c	['GALCTLO']	Exist
562.29139	MJBMFKBN_04209	lgoD	b4358	L-galactonate oxidoreductase	eco:b4358	1.1.1.414	Oxidoreductases; Acting on the CH-OH group of donors; With NAD+ or NADP+ as acceptor	L-galactonate:NAD+ 5-oxidoreductase	['L-galactonate', '+', 'NAD+', '=', 'D-tagaturonate', '+', 'NADH', '+', 'H+', '[RN:R12146]']	R12146	381020, 24861318, 24963813	R12146	galctn__L_c + nad_c <=> tagur_c + nadh_c + h_c	['GALCTLO']	Exist
562.19209	CAOFEGFB_00758	lgoD	b4358	L-galactonate oxidoreductase	eco:b4358	1.1.1.414	Oxidoreductases; Acting on the CH-OH group of donors; With NAD+ or NADP+ as acceptor	L-galactonate:NAD+ 5-oxidoreductase	['L-galactonate', '+', 'NAD+', '=', 'D-tagaturonate', '+', 'NADH', '+', 'H+', '[RN:R12146]']	R12146	381020, 24861318, 24963813	R12146	galctn__L_c + nad_c <=> tagur_c + nadh_c + h_c	['GALCTLO']	Exist
562.19209	CAOFEGFB_03162	lgoD	b4358	L-galactonate oxidoreductase	eco:b4358	1.1.1.414	Oxidoreductases; Acting on the CH-OH group of donors; With NAD+ or NADP+ as acceptor	L-galactonate:NAD+ 5-oxidoreductase	['L-galactonate', '+', 'NAD+', '=', 'D-tagaturonate', '+', 'NADH', '+', 'H+', '[RN:R12146]']	R12146	381020, 24861318, 24963813	R12146	galctn__L_c + nad_c <=> tagur_c + nadh_c + h_c	['GALCTLO']	Exist
623.1260	JNIEPIGG_00203	lgoD	b4358	L-galactonate oxidoreductase	eco:b4358	1.1.1.414	Oxidoreductases; Acting on the CH-OH group of donors; With NAD+ or NADP+ as acceptor	L-galactonate:NAD+ 5-oxidoreductase	['L-galactonate', '+', 'NAD+', '=', 'D-tagaturonate', '+', 'NADH', '+', 'H+', '[RN:R12146]']	R12146	381020, 24861318, 24963813	R12146	galctn__L_c + nad_c <=> tagur_c + nadh_c + h_c	['GALCTLO']	Exist
1401688.5	IENDOCMA_02191	lgoD	b4358	L-galactonate oxidoreductase	eco:b4358	1.1.1.414	Oxidoreductases; Acting on the CH-OH group of donors; With NAD+ or NADP+ as acceptor	L-galactonate:NAD+ 5-oxidoreductase	['L-galactonate', '+', 'NAD+', '=', 'D-tagaturonate', '+', 'NADH', '+', 'H+', '[RN:R12146]']	R12146	381020, 24861318, 24963813	R12146	galctn__L_c + nad_c <=> tagur_c + nadh_c + h_c	['GALCTLO']	Exist
562.50948	DOGFJJGP_03908	lgoD	b4358	L-galactonate oxidoreductase	eco:b4358	1.1.1.414	Oxidoreductases; Acting on the CH-OH group of donors; With NAD+ or NADP+ as acceptor	L-galactonate:NAD+ 5-oxidoreductase	['L-galactonate', '+', 'NAD+', '=', 'D-tagaturonate', '+', 'NADH', '+', 'H+', '[RN:R12146]']	R12146	381020, 24861318, 24963813	R12146	galctn__L_c + nad_c <=> tagur_c + nadh_c + h_c	['GALCTLO']	Exist
562.70726	CBPKPAAL_01642	lgoD	b4358	L-galactonate oxidoreductase	eco:b4358	1.1.1.414	Oxidoreductases; Acting on the CH-OH group of donors; With NAD+ or NADP+ as acceptor	L-galactonate:NAD+ 5-oxidoreductase	['L-galactonate', '+', 'NAD+', '=', 'D-tagaturonate', '+', 'NADH', '+', 'H+', '[RN:R12146]']	R12146	381020, 24861318, 24963813	R12146	galctn__L_c + nad_c <=> tagur_c + nadh_c + h_c	['GALCTLO']	Exist
562.50221	JENMLNAE_03131	lgoD	b4358	L-galactonate oxidoreductase	eco:b4358	1.1.1.414	Oxidoreductases; Acting on the CH-OH group of donors; With NAD+ or NADP+ as acceptor	L-galactonate:NAD+ 5-oxidoreductase	['L-galactonate', '+', 'NAD+', '=', 'D-tagaturonate', '+', 'NADH', '+', 'H+', '[RN:R12146]']	R12146	381020, 24861318, 24963813	R12146	galctn__L_c + nad_c <=> tagur_c + nadh_c + h_c	['GALCTLO']	Exist
562.45404	HPIJJHFD_01001	lgoD	b4358	L-galactonate oxidoreductase	eco:b4358	1.1.1.414	Oxidoreductases; Acting on the CH-OH group of donors; With NAD+ or NADP+ as acceptor	L-galactonate:NAD+ 5-oxidoreductase	['L-galactonate', '+', 'NAD+', '=', 'D-tagaturonate', '+', 'NADH', '+', 'H+', '[RN:R12146]']	R12146	381020, 24861318, 24963813	R12146	galctn__L_c + nad_c <=> tagur_c + nadh_c + h_c	['GALCTLO']	Exist
562.45404	HPIJJHFD_04005	lgoD	b4358	L-galactonate oxidoreductase	eco:b4358	1.1.1.414	Oxidoreductases; Acting on the CH-OH group of donors; With NAD+ or NADP+ as acceptor	L-galactonate:NAD+ 5-oxidoreductase	['L-galactonate', '+', 'NAD+', '=', 'D-tagaturonate', '+', 'NADH', '+', 'H+', '[RN:R12146]']	R12146	381020, 24861318, 24963813	R12146	galctn__L_c + nad_c <=> tagur_c + nadh_c + h_c	['GALCTLO']	Exist
562.69650	DEEPMDBG_00760	lgoD	b4358	L-galactonate oxidoreductase	eco:b4358	1.1.1.414	Oxidoreductases; Acting on the CH-OH group of donors; With NAD+ or NADP+ as acceptor	L-galactonate:NAD+ 5-oxidoreductase	['L-galactonate', '+', 'NAD+', '=', 'D-tagaturonate', '+', 'NADH', '+', 'H+', '[RN:R12146]']	R12146	381020, 24861318, 24963813	R12146	galctn__L_c + nad_c <=> tagur_c + nadh_c + h_c	['GALCTLO']	Exist
562.69650	DEEPMDBG_03260	lgoD	b4358	L-galactonate oxidoreductase	eco:b4358	1.1.1.414	Oxidoreductases; Acting on the CH-OH group of donors; With NAD+ or NADP+ as acceptor	L-galactonate:NAD+ 5-oxidoreductase	['L-galactonate', '+', 'NAD+', '=', 'D-tagaturonate', '+', 'NADH', '+', 'H+', '[RN:R12146]']	R12146	381020, 24861318, 24963813	R12146	galctn__L_c + nad_c <=> tagur_c + nadh_c + h_c	['GALCTLO']	Exist
562.69650	DEEPMDBG_03941	lgoD	b4358	L-galactonate oxidoreductase	eco:b4358	1.1.1.414	Oxidoreductases; Acting on the CH-OH group of donors; With NAD+ or NADP+ as acceptor	L-galactonate:NAD+ 5-oxidoreductase	['L-galactonate', '+', 'NAD+', '=', 'D-tagaturonate', '+', 'NADH', '+', 'H+', '[RN:R12146]']	R12146	381020, 24861318, 24963813	R12146	galctn__L_c + nad_c <=> tagur_c + nadh_c + h_c	['GALCTLO']	Exist
562.70750	KNFMFIAG_02523	lgoD	b4358	L-galactonate oxidoreductase	eco:b4358	1.1.1.414	Oxidoreductases; Acting on the CH-OH group of donors; With NAD+ or NADP+ as acceptor	L-galactonate:NAD+ 5-oxidoreductase	['L-galactonate', '+', 'NAD+', '=', 'D-tagaturonate', '+', 'NADH', '+', 'H+', '[RN:R12146]']	R12146	381020, 24861318, 24963813	R12146	galctn__L_c + nad_c <=> tagur_c + nadh_c + h_c	['GALCTLO']	Exist
562.70750	KNFMFIAG_03995	lgoD	b4358	L-galactonate oxidoreductase	eco:b4358	1.1.1.414	Oxidoreductases; Acting on the CH-OH group of donors; With NAD+ or NADP+ as acceptor	L-galactonate:NAD+ 5-oxidoreductase	['L-galactonate', '+', 'NAD+', '=', 'D-tagaturonate', '+', 'NADH', '+', 'H+', '[RN:R12146]']	R12146	381020, 24861318, 24963813	R12146	galctn__L_c + nad_c <=> tagur_c + nadh_c + h_c	['GALCTLO']	Exist
562.70750	KNFMFIAG_04736	lgoD	b4358	L-galactonate oxidoreductase	eco:b4358	1.1.1.414	Oxidoreductases; Acting on the CH-OH group of donors; With NAD+ or NADP+ as acceptor	L-galactonate:NAD+ 5-oxidoreductase	['L-galactonate', '+', 'NAD+', '=', 'D-tagaturonate', '+', 'NADH', '+', 'H+', '[RN:R12146]']	R12146	381020, 24861318, 24963813	R12146	galctn__L_c + nad_c <=> tagur_c + nadh_c + h_c	['GALCTLO']	Exist
2048781.3	FCBIJNLP_00087	lgoD	b4358	L-galactonate oxidoreductase	eco:b4358	1.1.1.414	Oxidoreductases; Acting on the CH-OH group of donors; With NAD+ or NADP+ as acceptor	L-galactonate:NAD+ 5-oxidoreductase	['L-galactonate', '+', 'NAD+', '=', 'D-tagaturonate', '+', 'NADH', '+', 'H+', '[RN:R12146]']	R12146	381020, 24861318, 24963813	R12146	galctn__L_c + nad_c <=> tagur_c + nadh_c + h_c	['GALCTLO']	Exist
562.58133	ODIAKINP_00832	lgoD	b4358	L-galactonate oxidoreductase	eco:b4358	1.1.1.414	Oxidoreductases; Acting on the CH-OH group of donors; With NAD+ or NADP+ as acceptor	L-galactonate:NAD+ 5-oxidoreductase	['L-galactonate', '+', 'NAD+', '=', 'D-tagaturonate', '+', 'NADH', '+', 'H+', '[RN:R12146]']	R12146	381020, 24861318, 24963813	R12146	galctn__L_c + nad_c <=> tagur_c + nadh_c + h_c	['GALCTLO']	Exist
562.58133	ODIAKINP_03457	lgoD	b4358	L-galactonate oxidoreductase	eco:b4358	1.1.1.414	Oxidoreductases; Acting on the CH-OH group of donors; With NAD+ or NADP+ as acceptor	L-galactonate:NAD+ 5-oxidoreductase	['L-galactonate', '+', 'NAD+', '=', 'D-tagaturonate', '+', 'NADH', '+', 'H+', '[RN:R12146]']	R12146	381020, 24861318, 24963813	R12146	galctn__L_c + nad_c <=> tagur_c + nadh_c + h_c	['GALCTLO']	Exist
562.74548	LNECAPPN_02200	lgoD	b4358	L-galactonate oxidoreductase	eco:b4358	1.1.1.414	Oxidoreductases; Acting on the CH-OH group of donors; With NAD+ or NADP+ as acceptor	L-galactonate:NAD+ 5-oxidoreductase	['L-galactonate', '+', 'NAD+', '=', 'D-tagaturonate', '+', 'NADH', '+', 'H+', '[RN:R12146]']	R12146	381020, 24861318, 24963813	R12146	galctn__L_c + nad_c <=> tagur_c + nadh_c + h_c	['GALCTLO']	Exist
562.22351	PMKJLEBF_00310	lgoD	b4358	L-galactonate oxidoreductase	eco:b4358	1.1.1.414	Oxidoreductases; Acting on the CH-OH group of donors; With NAD+ or NADP+ as acceptor	L-galactonate:NAD+ 5-oxidoreductase	['L-galactonate', '+', 'NAD+', '=', 'D-tagaturonate', '+', 'NADH', '+', 'H+', '[RN:R12146]']	R12146	381020, 24861318, 24963813	R12146	galctn__L_c + nad_c <=> tagur_c + nadh_c + h_c	['GALCTLO']	Exist
562.22351	PMKJLEBF_03037	lgoD	b4358	L-galactonate oxidoreductase	eco:b4358	1.1.1.414	Oxidoreductases; Acting on the CH-OH group of donors; With NAD+ or NADP+ as acceptor	L-galactonate:NAD+ 5-oxidoreductase	['L-galactonate', '+', 'NAD+', '=', 'D-tagaturonate', '+', 'NADH', '+', 'H+', '[RN:R12146]']	R12146	381020, 24861318, 24963813	R12146	galctn__L_c + nad_c <=> tagur_c + nadh_c + h_c	['GALCTLO']	Exist
562.76476	LMMCMLOP_00694	lgoD	b4358	L-galactonate oxidoreductase	eco:b4358	1.1.1.414	Oxidoreductases; Acting on the CH-OH group of donors; With NAD+ or NADP+ as acceptor	L-galactonate:NAD+ 5-oxidoreductase	['L-galactonate', '+', 'NAD+', '=', 'D-tagaturonate', '+', 'NADH', '+', 'H+', '[RN:R12146]']	R12146	381020, 24861318, 24963813	R12146	galctn__L_c + nad_c <=> tagur_c + nadh_c + h_c	['GALCTLO']	Exist
562.76476	LMMCMLOP_03253	lgoD	b4358	L-galactonate oxidoreductase	eco:b4358	1.1.1.414	Oxidoreductases; Acting on the CH-OH group of donors; With NAD+ or NADP+ as acceptor	L-galactonate:NAD+ 5-oxidoreductase	['L-galactonate', '+', 'NAD+', '=', 'D-tagaturonate', '+', 'NADH', '+', 'H+', '[RN:R12146]']	R12146	381020, 24861318, 24963813	R12146	galctn__L_c + nad_c <=> tagur_c + nadh_c + h_c	['GALCTLO']	Exist
562.76476	LMMCMLOP_04778	lgoD	b4358	L-galactonate oxidoreductase	eco:b4358	1.1.1.414	Oxidoreductases; Acting on the CH-OH group of donors; With NAD+ or NADP+ as acceptor	L-galactonate:NAD+ 5-oxidoreductase	['L-galactonate', '+', 'NAD+', '=', 'D-tagaturonate', '+', 'NADH', '+', 'H+', '[RN:R12146]']	R12146	381020, 24861318, 24963813	R12146	galctn__L_c + nad_c <=> tagur_c + nadh_c + h_c	['GALCTLO']	Exist
623.1205	LJOIGCFC_00337	lgoD	b4358	L-galactonate oxidoreductase	eco:b4358	1.1.1.414	Oxidoreductases; Acting on the CH-OH group of donors; With NAD+ or NADP+ as acceptor	L-galactonate:NAD+ 5-oxidoreductase	['L-galactonate', '+', 'NAD+', '=', 'D-tagaturonate', '+', 'NADH', '+', 'H+', '[RN:R12146]']	R12146	381020, 24861318, 24963813	R12146	galctn__L_c + nad_c <=> tagur_c + nadh_c + h_c	['GALCTLO']	Exist
562.25422	HKONDIJK_03393	lgoD	b4358	L-galactonate oxidoreductase	eco:b4358	1.1.1.414	Oxidoreductases; Acting on the CH-OH group of donors; With NAD+ or NADP+ as acceptor	L-galactonate:NAD+ 5-oxidoreductase	['L-galactonate', '+', 'NAD+', '=', 'D-tagaturonate', '+', 'NADH', '+', 'H+', '[RN:R12146]']	R12146	381020, 24861318, 24963813	R12146	galctn__L_c + nad_c <=> tagur_c + nadh_c + h_c	['GALCTLO']	Exist
562.48225	AOFEPFPN_00705	lgoD	b4358	L-galactonate oxidoreductase	eco:b4358	1.1.1.414	Oxidoreductases; Acting on the CH-OH group of donors; With NAD+ or NADP+ as acceptor	L-galactonate:NAD+ 5-oxidoreductase	['L-galactonate', '+', 'NAD+', '=', 'D-tagaturonate', '+', 'NADH', '+', 'H+', '[RN:R12146]']	R12146	381020, 24861318, 24963813	R12146	galctn__L_c + nad_c <=> tagur_c + nadh_c + h_c	['GALCTLO']	Exist
562.48225	AOFEPFPN_03517	lgoD	b4358	L-galactonate oxidoreductase	eco:b4358	1.1.1.414	Oxidoreductases; Acting on the CH-OH group of donors; With NAD+ or NADP+ as acceptor	L-galactonate:NAD+ 5-oxidoreductase	['L-galactonate', '+', 'NAD+', '=', 'D-tagaturonate', '+', 'NADH', '+', 'H+', '[RN:R12146]']	R12146	381020, 24861318, 24963813	R12146	galctn__L_c + nad_c <=> tagur_c + nadh_c + h_c	['GALCTLO']	Exist
562.60270	FLHGPGLM_01912	lgoD	b4358	L-galactonate oxidoreductase	eco:b4358	1.1.1.414	Oxidoreductases; Acting on the CH-OH group of donors; With NAD+ or NADP+ as acceptor	L-galactonate:NAD+ 5-oxidoreductase	['L-galactonate', '+', 'NAD+', '=', 'D-tagaturonate', '+', 'NADH', '+', 'H+', '[RN:R12146]']	R12146	381020, 24861318, 24963813	R12146	galctn__L_c + nad_c <=> tagur_c + nadh_c + h_c	['GALCTLO']	Exist
562.77347	GKFBOOMH_02001	lgoD	b4358	L-galactonate oxidoreductase	eco:b4358	1.1.1.414	Oxidoreductases; Acting on the CH-OH group of donors; With NAD+ or NADP+ as acceptor	L-galactonate:NAD+ 5-oxidoreductase	['L-galactonate', '+', 'NAD+', '=', 'D-tagaturonate', '+', 'NADH', '+', 'H+', '[RN:R12146]']	R12146	381020, 24861318, 24963813	R12146	galctn__L_c + nad_c <=> tagur_c + nadh_c + h_c	['GALCTLO']	Exist
562.51002	HDMLOHFA_03500	lgoD	b4358	L-galactonate oxidoreductase	eco:b4358	1.1.1.414	Oxidoreductases; Acting on the CH-OH group of donors; With NAD+ or NADP+ as acceptor	L-galactonate:NAD+ 5-oxidoreductase	['L-galactonate', '+', 'NAD+', '=', 'D-tagaturonate', '+', 'NADH', '+', 'H+', '[RN:R12146]']	R12146	381020, 24861318, 24963813	R12146	galctn__L_c + nad_c <=> tagur_c + nadh_c + h_c	['GALCTLO']	Exist
621.321	LKBHIHAH_00507	lgoD	b4358	L-galactonate oxidoreductase	eco:b4358	1.1.1.414	Oxidoreductases; Acting on the CH-OH group of donors; With NAD+ or NADP+ as acceptor	L-galactonate:NAD+ 5-oxidoreductase	['L-galactonate', '+', 'NAD+', '=', 'D-tagaturonate', '+', 'NADH', '+', 'H+', '[RN:R12146]']	R12146	381020, 24861318, 24963813	R12146	galctn__L_c + nad_c <=> tagur_c + nadh_c + h_c	['GALCTLO']	Exist
562.77242	ICFKLAJM_04292	lgoD	b4358	L-galactonate oxidoreductase	eco:b4358	1.1.1.414	Oxidoreductases; Acting on the CH-OH group of donors; With NAD+ or NADP+ as acceptor	L-galactonate:NAD+ 5-oxidoreductase	['L-galactonate', '+', 'NAD+', '=', 'D-tagaturonate', '+', 'NADH', '+', 'H+', '[RN:R12146]']	R12146	381020, 24861318, 24963813	R12146	galctn__L_c + nad_c <=> tagur_c + nadh_c + h_c	['GALCTLO']	Exist
685038.3	FHHJCOLL_03003	lgoD	b4358	L-galactonate oxidoreductase	eco:b4358	1.1.1.414	Oxidoreductases; Acting on the CH-OH group of donors; With NAD+ or NADP+ as acceptor	L-galactonate:NAD+ 5-oxidoreductase	['L-galactonate', '+', 'NAD+', '=', 'D-tagaturonate', '+', 'NADH', '+', 'H+', '[RN:R12146]']	R12146	381020, 24861318, 24963813	R12146	galctn__L_c + nad_c <=> tagur_c + nadh_c + h_c	['GALCTLO']	Exist
GCF_021398465.1	KAHEJBAA_03835	lgoD	b4358	L-galactonate oxidoreductase	eco:b4358	1.1.1.414	Oxidoreductases; Acting on the CH-OH group of donors; With NAD+ or NADP+ as acceptor	L-galactonate:NAD+ 5-oxidoreductase	['L-galactonate', '+', 'NAD+', '=', 'D-tagaturonate', '+', 'NADH', '+', 'H+', '[RN:R12146]']	R12146	381020, 24861318, 24963813	R12146	galctn__L_c + nad_c <=> tagur_c + nadh_c + h_c	['GALCTLO']	Exist
562.76470	HEHIJHPC_03896	lgoD	b4358	L-galactonate oxidoreductase	eco:b4358	1.1.1.414	Oxidoreductases; Acting on the CH-OH group of donors; With NAD+ or NADP+ as acceptor	L-galactonate:NAD+ 5-oxidoreductase	['L-galactonate', '+', 'NAD+', '=', 'D-tagaturonate', '+', 'NADH', '+', 'H+', '[RN:R12146]']	R12146	381020, 24861318, 24963813	R12146	galctn__L_c + nad_c <=> tagur_c + nadh_c + h_c	['GALCTLO']	Exist
623.1102	FAECMKJN_00220	lgoD	b4358	L-galactonate oxidoreductase	eco:b4358	1.1.1.414	Oxidoreductases; Acting on the CH-OH group of donors; With NAD+ or NADP+ as acceptor	L-galactonate:NAD+ 5-oxidoreductase	['L-galactonate', '+', 'NAD+', '=', 'D-tagaturonate', '+', 'NADH', '+', 'H+', '[RN:R12146]']	R12146	381020, 24861318, 24963813	R12146	galctn__L_c + nad_c <=> tagur_c + nadh_c + h_c	['GALCTLO']	Exist
562.63870	GKJOIKMK_05320	lgoD	b4358	L-galactonate oxidoreductase	eco:b4358	1.1.1.414	Oxidoreductases; Acting on the CH-OH group of donors; With NAD+ or NADP+ as acceptor	L-galactonate:NAD+ 5-oxidoreductase	['L-galactonate', '+', 'NAD+', '=', 'D-tagaturonate', '+', 'NADH', '+', 'H+', '[RN:R12146]']	R12146	381020, 24861318, 24963813	R12146	galctn__L_c + nad_c <=> tagur_c + nadh_c + h_c	['GALCTLO']	Exist
562.70524	BKJIEJJP_00717	lgoD	b4358	L-galactonate oxidoreductase	eco:b4358	1.1.1.414	Oxidoreductases; Acting on the CH-OH group of donors; With NAD+ or NADP+ as acceptor	L-galactonate:NAD+ 5-oxidoreductase	['L-galactonate', '+', 'NAD+', '=', 'D-tagaturonate', '+', 'NADH', '+', 'H+', '[RN:R12146]']	R12146	381020, 24861318, 24963813	R12146	galctn__L_c + nad_c <=> tagur_c + nadh_c + h_c	['GALCTLO']	Exist
562.70524	BKJIEJJP_04118	lgoD	b4358	L-galactonate oxidoreductase	eco:b4358	1.1.1.414	Oxidoreductases; Acting on the CH-OH group of donors; With NAD+ or NADP+ as acceptor	L-galactonate:NAD+ 5-oxidoreductase	['L-galactonate', '+', 'NAD+', '=', 'D-tagaturonate', '+', 'NADH', '+', 'H+', '[RN:R12146]']	R12146	381020, 24861318, 24963813	R12146	galctn__L_c + nad_c <=> tagur_c + nadh_c + h_c	['GALCTLO']	Exist
562.25385	BEJMHJHA_01811	lgoD	b4358	L-galactonate oxidoreductase	eco:b4358	1.1.1.414	Oxidoreductases; Acting on the CH-OH group of donors; With NAD+ or NADP+ as acceptor	L-galactonate:NAD+ 5-oxidoreductase	['L-galactonate', '+', 'NAD+', '=', 'D-tagaturonate', '+', 'NADH', '+', 'H+', '[RN:R12146]']	R12146	381020, 24861318, 24963813	R12146	galctn__L_c + nad_c <=> tagur_c + nadh_c + h_c	['GALCTLO']	Exist
562.60269	LFILILFH_00706	lgoD	b4358	L-galactonate oxidoreductase	eco:b4358	1.1.1.414	Oxidoreductases; Acting on the CH-OH group of donors; With NAD+ or NADP+ as acceptor	L-galactonate:NAD+ 5-oxidoreductase	['L-galactonate', '+', 'NAD+', '=', 'D-tagaturonate', '+', 'NADH', '+', 'H+', '[RN:R12146]']	R12146	381020, 24861318, 24963813	R12146	galctn__L_c + nad_c <=> tagur_c + nadh_c + h_c	['GALCTLO']	Exist
1617964.3	ALAGKEOB_04912	lgoD	b4358	L-galactonate oxidoreductase	eco:b4358	1.1.1.414	Oxidoreductases; Acting on the CH-OH group of donors; With NAD+ or NADP+ as acceptor	L-galactonate:NAD+ 5-oxidoreductase	['L-galactonate', '+', 'NAD+', '=', 'D-tagaturonate', '+', 'NADH', '+', 'H+', '[RN:R12146]']	R12146	381020, 24861318, 24963813	R12146	galctn__L_c + nad_c <=> tagur_c + nadh_c + h_c	['GALCTLO']	Exist
562.76466	LHPANDJH_02344	lgoD	b4358	L-galactonate oxidoreductase	eco:b4358	1.1.1.414	Oxidoreductases; Acting on the CH-OH group of donors; With NAD+ or NADP+ as acceptor	L-galactonate:NAD+ 5-oxidoreductase	['L-galactonate', '+', 'NAD+', '=', 'D-tagaturonate', '+', 'NADH', '+', 'H+', '[RN:R12146]']	R12146	381020, 24861318, 24963813	R12146	galctn__L_c + nad_c <=> tagur_c + nadh_c + h_c	['GALCTLO']	Exist
562.79351	LCIIEIAO_04104	lgoD	b4358	L-galactonate oxidoreductase	eco:b4358	1.1.1.414	Oxidoreductases; Acting on the CH-OH group of donors; With NAD+ or NADP+ as acceptor	L-galactonate:NAD+ 5-oxidoreductase	['L-galactonate', '+', 'NAD+', '=', 'D-tagaturonate', '+', 'NADH', '+', 'H+', '[RN:R12146]']	R12146	381020, 24861318, 24963813	R12146	galctn__L_c + nad_c <=> tagur_c + nadh_c + h_c	['GALCTLO']	Exist
42897.88	KCNLKOCK_03405	lgoD	b4358	L-galactonate oxidoreductase	eco:b4358	1.1.1.414	Oxidoreductases; Acting on the CH-OH group of donors; With NAD+ or NADP+ as acceptor	L-galactonate:NAD+ 5-oxidoreductase	['L-galactonate', '+', 'NAD+', '=', 'D-tagaturonate', '+', 'NADH', '+', 'H+', '[RN:R12146]']	R12146	381020, 24861318, 24963813	R12146	galctn__L_c + nad_c <=> tagur_c + nadh_c + h_c	['GALCTLO']	Exist
623.1265	ILAMMEPH_00699	lgoD	b4358	L-galactonate oxidoreductase	eco:b4358	1.1.1.414	Oxidoreductases; Acting on the CH-OH group of donors; With NAD+ or NADP+ as acceptor	L-galactonate:NAD+ 5-oxidoreductase	['L-galactonate', '+', 'NAD+', '=', 'D-tagaturonate', '+', 'NADH', '+', 'H+', '[RN:R12146]']	R12146	381020, 24861318, 24963813	R12146	galctn__L_c + nad_c <=> tagur_c + nadh_c + h_c	['GALCTLO']	Exist
562.78950	IEONNIMA_03172	lgoD	b4358	L-galactonate oxidoreductase	eco:b4358	1.1.1.414	Oxidoreductases; Acting on the CH-OH group of donors; With NAD+ or NADP+ as acceptor	L-galactonate:NAD+ 5-oxidoreductase	['L-galactonate', '+', 'NAD+', '=', 'D-tagaturonate', '+', 'NADH', '+', 'H+', '[RN:R12146]']	R12146	381020, 24861318, 24963813	R12146	galctn__L_c + nad_c <=> tagur_c + nadh_c + h_c	['GALCTLO']	Exist
562.71996	MKDJICCB_03804	lgoD	b4358	L-galactonate oxidoreductase	eco:b4358	1.1.1.414	Oxidoreductases; Acting on the CH-OH group of donors; With NAD+ or NADP+ as acceptor	L-galactonate:NAD+ 5-oxidoreductase	['L-galactonate', '+', 'NAD+', '=', 'D-tagaturonate', '+', 'NADH', '+', 'H+', '[RN:R12146]']	R12146	381020, 24861318, 24963813	R12146	galctn__L_c + nad_c <=> tagur_c + nadh_c + h_c	['GALCTLO']	Exist
562.61518	ICPGPDCI_01112	lgoD	b4358	L-galactonate oxidoreductase	eco:b4358	1.1.1.414	Oxidoreductases; Acting on the CH-OH group of donors; With NAD+ or NADP+ as acceptor	L-galactonate:NAD+ 5-oxidoreductase	['L-galactonate', '+', 'NAD+', '=', 'D-tagaturonate', '+', 'NADH', '+', 'H+', '[RN:R12146]']	R12146	381020, 24861318, 24963813	R12146	galctn__L_c + nad_c <=> tagur_c + nadh_c + h_c	['GALCTLO']	Exist
562.76360	COLGFJDB_04001	lgoD	b4358	L-galactonate oxidoreductase	eco:b4358	1.1.1.414	Oxidoreductases; Acting on the CH-OH group of donors; With NAD+ or NADP+ as acceptor	L-galactonate:NAD+ 5-oxidoreductase	['L-galactonate', '+', 'NAD+', '=', 'D-tagaturonate', '+', 'NADH', '+', 'H+', '[RN:R12146]']	R12146	381020, 24861318, 24963813	R12146	galctn__L_c + nad_c <=> tagur_c + nadh_c + h_c	['GALCTLO']	Exist
562.79123	PDAJBCCO_00701	lgoD	b4358	L-galactonate oxidoreductase	eco:b4358	1.1.1.414	Oxidoreductases; Acting on the CH-OH group of donors; With NAD+ or NADP+ as acceptor	L-galactonate:NAD+ 5-oxidoreductase	['L-galactonate', '+', 'NAD+', '=', 'D-tagaturonate', '+', 'NADH', '+', 'H+', '[RN:R12146]']	R12146	381020, 24861318, 24963813	R12146	galctn__L_c + nad_c <=> tagur_c + nadh_c + h_c	['GALCTLO']	Exist
562.79123	PDAJBCCO_03478	lgoD	b4358	L-galactonate oxidoreductase	eco:b4358	1.1.1.414	Oxidoreductases; Acting on the CH-OH group of donors; With NAD+ or NADP+ as acceptor	L-galactonate:NAD+ 5-oxidoreductase	['L-galactonate', '+', 'NAD+', '=', 'D-tagaturonate', '+', 'NADH', '+', 'H+', '[RN:R12146]']	R12146	381020, 24861318, 24963813	R12146	galctn__L_c + nad_c <=> tagur_c + nadh_c + h_c	['GALCTLO']	Exist
562.78132	GMKIOBBJ_01045	lgoD	b4358	L-galactonate oxidoreductase	eco:b4358	1.1.1.414	Oxidoreductases; Acting on the CH-OH group of donors; With NAD+ or NADP+ as acceptor	L-galactonate:NAD+ 5-oxidoreductase	['L-galactonate', '+', 'NAD+', '=', 'D-tagaturonate', '+', 'NADH', '+', 'H+', '[RN:R12146]']	R12146	381020, 24861318, 24963813	R12146	galctn__L_c + nad_c <=> tagur_c + nadh_c + h_c	['GALCTLO']	Exist
562.70516	OBNCNNAD_04177	lgoD	b4358	L-galactonate oxidoreductase	eco:b4358	1.1.1.414	Oxidoreductases; Acting on the CH-OH group of donors; With NAD+ or NADP+ as acceptor	L-galactonate:NAD+ 5-oxidoreductase	['L-galactonate', '+', 'NAD+', '=', 'D-tagaturonate', '+', 'NADH', '+', 'H+', '[RN:R12146]']	R12146	381020, 24861318, 24963813	R12146	galctn__L_c + nad_c <=> tagur_c + nadh_c + h_c	['GALCTLO']	Exist
562.70761	HFIBHLIE_04367	lgoD	b4358	L-galactonate oxidoreductase	eco:b4358	1.1.1.414	Oxidoreductases; Acting on the CH-OH group of donors; With NAD+ or NADP+ as acceptor	L-galactonate:NAD+ 5-oxidoreductase	['L-galactonate', '+', 'NAD+', '=', 'D-tagaturonate', '+', 'NADH', '+', 'H+', '[RN:R12146]']	R12146	381020, 24861318, 24963813	R12146	galctn__L_c + nad_c <=> tagur_c + nadh_c + h_c	['GALCTLO']	Exist
655817.3	ENDCAFCI_03278	lgoD	b4358	L-galactonate oxidoreductase	eco:b4358	1.1.1.414	Oxidoreductases; Acting on the CH-OH group of donors; With NAD+ or NADP+ as acceptor	L-galactonate:NAD+ 5-oxidoreductase	['L-galactonate', '+', 'NAD+', '=', 'D-tagaturonate', '+', 'NADH', '+', 'H+', '[RN:R12146]']	R12146	381020, 24861318, 24963813	R12146	galctn__L_c + nad_c <=> tagur_c + nadh_c + h_c	['GALCTLO']	Exist
562.70732	NNJHPBGI_01598	lgoD	b4358	L-galactonate oxidoreductase	eco:b4358	1.1.1.414	Oxidoreductases; Acting on the CH-OH group of donors; With NAD+ or NADP+ as acceptor	L-galactonate:NAD+ 5-oxidoreductase	['L-galactonate', '+', 'NAD+', '=', 'D-tagaturonate', '+', 'NADH', '+', 'H+', '[RN:R12146]']	R12146	381020, 24861318, 24963813	R12146	galctn__L_c + nad_c <=> tagur_c + nadh_c + h_c	['GALCTLO']	Exist
562.70732	NNJHPBGI_03174	lgoD	b4358	L-galactonate oxidoreductase	eco:b4358	1.1.1.414	Oxidoreductases; Acting on the CH-OH group of donors; With NAD+ or NADP+ as acceptor	L-galactonate:NAD+ 5-oxidoreductase	['L-galactonate', '+', 'NAD+', '=', 'D-tagaturonate', '+', 'NADH', '+', 'H+', '[RN:R12146]']	R12146	381020, 24861318, 24963813	R12146	galctn__L_c + nad_c <=> tagur_c + nadh_c + h_c	['GALCTLO']	Exist
562.63039	JNLJJJIP_03854	lgoD	b4358	L-galactonate oxidoreductase	eco:b4358	1.1.1.414	Oxidoreductases; Acting on the CH-OH group of donors; With NAD+ or NADP+ as acceptor	L-galactonate:NAD+ 5-oxidoreductase	['L-galactonate', '+', 'NAD+', '=', 'D-tagaturonate', '+', 'NADH', '+', 'H+', '[RN:R12146]']	R12146	381020, 24861318, 24963813	R12146	galctn__L_c + nad_c <=> tagur_c + nadh_c + h_c	['GALCTLO']	Exist
562.9099	OMHKONMI_00700	lgoD	b4358	L-galactonate oxidoreductase	eco:b4358	1.1.1.414	Oxidoreductases; Acting on the CH-OH group of donors; With NAD+ or NADP+ as acceptor	L-galactonate:NAD+ 5-oxidoreductase	['L-galactonate', '+', 'NAD+', '=', 'D-tagaturonate', '+', 'NADH', '+', 'H+', '[RN:R12146]']	R12146	381020, 24861318, 24963813	R12146	galctn__L_c + nad_c <=> tagur_c + nadh_c + h_c	['GALCTLO']	Exist
562.9099	OMHKONMI_03326	lgoD	b4358	L-galactonate oxidoreductase	eco:b4358	1.1.1.414	Oxidoreductases; Acting on the CH-OH group of donors; With NAD+ or NADP+ as acceptor	L-galactonate:NAD+ 5-oxidoreductase	['L-galactonate', '+', 'NAD+', '=', 'D-tagaturonate', '+', 'NADH', '+', 'H+', '[RN:R12146]']	R12146	381020, 24861318, 24963813	R12146	galctn__L_c + nad_c <=> tagur_c + nadh_c + h_c	['GALCTLO']	Exist
562.76453	NIMGBLAJ_03798	lgoD	b4358	L-galactonate oxidoreductase	eco:b4358	1.1.1.414	Oxidoreductases; Acting on the CH-OH group of donors; With NAD+ or NADP+ as acceptor	L-galactonate:NAD+ 5-oxidoreductase	['L-galactonate', '+', 'NAD+', '=', 'D-tagaturonate', '+', 'NADH', '+', 'H+', '[RN:R12146]']	R12146	381020, 24861318, 24963813	R12146	galctn__L_c + nad_c <=> tagur_c + nadh_c + h_c	['GALCTLO']	Exist
GCF_905332365.1	HOKBMPOL_00718	lgoD	b4358	L-galactonate oxidoreductase	eco:b4358	1.1.1.414	Oxidoreductases; Acting on the CH-OH group of donors; With NAD+ or NADP+ as acceptor	L-galactonate:NAD+ 5-oxidoreductase	['L-galactonate', '+', 'NAD+', '=', 'D-tagaturonate', '+', 'NADH', '+', 'H+', '[RN:R12146]']	R12146	381020, 24861318, 24963813	R12146	galctn__L_c + nad_c <=> tagur_c + nadh_c + h_c	['GALCTLO']	Exist
1617964.8	FHBEKHMG_04123	lgoD	b4358	L-galactonate oxidoreductase	eco:b4358	1.1.1.414	Oxidoreductases; Acting on the CH-OH group of donors; With NAD+ or NADP+ as acceptor	L-galactonate:NAD+ 5-oxidoreductase	['L-galactonate', '+', 'NAD+', '=', 'D-tagaturonate', '+', 'NADH', '+', 'H+', '[RN:R12146]']	R12146	381020, 24861318, 24963813	R12146	galctn__L_c + nad_c <=> tagur_c + nadh_c + h_c	['GALCTLO']	Exist
562.63818	LKACJNBD_03840	lgoD	b4358	L-galactonate oxidoreductase	eco:b4358	1.1.1.414	Oxidoreductases; Acting on the CH-OH group of donors; With NAD+ or NADP+ as acceptor	L-galactonate:NAD+ 5-oxidoreductase	['L-galactonate', '+', 'NAD+', '=', 'D-tagaturonate', '+', 'NADH', '+', 'H+', '[RN:R12146]']	R12146	381020, 24861318, 24963813	R12146	galctn__L_c + nad_c <=> tagur_c + nadh_c + h_c	['GALCTLO']	Exist
562.46197	HMPOOGNL_03777	lgoD	b4358	L-galactonate oxidoreductase	eco:b4358	1.1.1.414	Oxidoreductases; Acting on the CH-OH group of donors; With NAD+ or NADP+ as acceptor	L-galactonate:NAD+ 5-oxidoreductase	['L-galactonate', '+', 'NAD+', '=', 'D-tagaturonate', '+', 'NADH', '+', 'H+', '[RN:R12146]']	R12146	381020, 24861318, 24963813	R12146	galctn__L_c + nad_c <=> tagur_c + nadh_c + h_c	['GALCTLO']	Exist
562.71840	ILGIIABF_03777	lgoD	b4358	L-galactonate oxidoreductase	eco:b4358	1.1.1.414	Oxidoreductases; Acting on the CH-OH group of donors; With NAD+ or NADP+ as acceptor	L-galactonate:NAD+ 5-oxidoreductase	['L-galactonate', '+', 'NAD+', '=', 'D-tagaturonate', '+', 'NADH', '+', 'H+', '[RN:R12146]']	R12146	381020, 24861318, 24963813	R12146	galctn__L_c + nad_c <=> tagur_c + nadh_c + h_c	['GALCTLO']	Exist
562.70777	FFEBBFHP_02279	lgoD	b4358	L-galactonate oxidoreductase	eco:b4358	1.1.1.414	Oxidoreductases; Acting on the CH-OH group of donors; With NAD+ or NADP+ as acceptor	L-galactonate:NAD+ 5-oxidoreductase	['L-galactonate', '+', 'NAD+', '=', 'D-tagaturonate', '+', 'NADH', '+', 'H+', '[RN:R12146]']	R12146	381020, 24861318, 24963813	R12146	galctn__L_c + nad_c <=> tagur_c + nadh_c + h_c	['GALCTLO']	Exist
562.51602	KFHPOAKB_00793	lgoD	b4358	L-galactonate oxidoreductase	eco:b4358	1.1.1.414	Oxidoreductases; Acting on the CH-OH group of donors; With NAD+ or NADP+ as acceptor	L-galactonate:NAD+ 5-oxidoreductase	['L-galactonate', '+', 'NAD+', '=', 'D-tagaturonate', '+', 'NADH', '+', 'H+', '[RN:R12146]']	R12146	381020, 24861318, 24963813	R12146	galctn__L_c + nad_c <=> tagur_c + nadh_c + h_c	['GALCTLO']	Exist
562.51602	KFHPOAKB_04040	lgoD	b4358	L-galactonate oxidoreductase	eco:b4358	1.1.1.414	Oxidoreductases; Acting on the CH-OH group of donors; With NAD+ or NADP+ as acceptor	L-galactonate:NAD+ 5-oxidoreductase	['L-galactonate', '+', 'NAD+', '=', 'D-tagaturonate', '+', 'NADH', '+', 'H+', '[RN:R12146]']	R12146	381020, 24861318, 24963813	R12146	galctn__L_c + nad_c <=> tagur_c + nadh_c + h_c	['GALCTLO']	Exist
562.77326	FAHBJPIJ_02045	lgoD	b4358	L-galactonate oxidoreductase	eco:b4358	1.1.1.414	Oxidoreductases; Acting on the CH-OH group of donors; With NAD+ or NADP+ as acceptor	L-galactonate:NAD+ 5-oxidoreductase	['L-galactonate', '+', 'NAD+', '=', 'D-tagaturonate', '+', 'NADH', '+', 'H+', '[RN:R12146]']	R12146	381020, 24861318, 24963813	R12146	galctn__L_c + nad_c <=> tagur_c + nadh_c + h_c	['GALCTLO']	Exist
562.29090	CMBNGKPM_03368	lgoD	b4358	L-galactonate oxidoreductase	eco:b4358	1.1.1.414	Oxidoreductases; Acting on the CH-OH group of donors; With NAD+ or NADP+ as acceptor	L-galactonate:NAD+ 5-oxidoreductase	['L-galactonate', '+', 'NAD+', '=', 'D-tagaturonate', '+', 'NADH', '+', 'H+', '[RN:R12146]']	R12146	381020, 24861318, 24963813	R12146	galctn__L_c + nad_c <=> tagur_c + nadh_c + h_c	['GALCTLO']	Exist
562.76477	EOIMKOHJ_00751	lgoD	b4358	L-galactonate oxidoreductase	eco:b4358	1.1.1.414	Oxidoreductases; Acting on the CH-OH group of donors; With NAD+ or NADP+ as acceptor	L-galactonate:NAD+ 5-oxidoreductase	['L-galactonate', '+', 'NAD+', '=', 'D-tagaturonate', '+', 'NADH', '+', 'H+', '[RN:R12146]']	R12146	381020, 24861318, 24963813	R12146	galctn__L_c + nad_c <=> tagur_c + nadh_c + h_c	['GALCTLO']	Exist
562.76477	EOIMKOHJ_03375	lgoD	b4358	L-galactonate oxidoreductase	eco:b4358	1.1.1.414	Oxidoreductases; Acting on the CH-OH group of donors; With NAD+ or NADP+ as acceptor	L-galactonate:NAD+ 5-oxidoreductase	['L-galactonate', '+', 'NAD+', '=', 'D-tagaturonate', '+', 'NADH', '+', 'H+', '[RN:R12146]']	R12146	381020, 24861318, 24963813	R12146	galctn__L_c + nad_c <=> tagur_c + nadh_c + h_c	['GALCTLO']	Exist
623.1204	EHFBHCBM_00337	lgoD	b4358	L-galactonate oxidoreductase	eco:b4358	1.1.1.414	Oxidoreductases; Acting on the CH-OH group of donors; With NAD+ or NADP+ as acceptor	L-galactonate:NAD+ 5-oxidoreductase	['L-galactonate', '+', 'NAD+', '=', 'D-tagaturonate', '+', 'NADH', '+', 'H+', '[RN:R12146]']	R12146	381020, 24861318, 24963813	R12146	galctn__L_c + nad_c <=> tagur_c + nadh_c + h_c	['GALCTLO']	Exist
316435.29	MPBNAHLN_01738	lgoD	b4358	L-galactonate oxidoreductase	eco:b4358	1.1.1.414	Oxidoreductases; Acting on the CH-OH group of donors; With NAD+ or NADP+ as acceptor	L-galactonate:NAD+ 5-oxidoreductase	['L-galactonate', '+', 'NAD+', '=', 'D-tagaturonate', '+', 'NADH', '+', 'H+', '[RN:R12146]']	R12146	381020, 24861318, 24963813	R12146	galctn__L_c + nad_c <=> tagur_c + nadh_c + h_c	['GALCTLO']	Exist
562.10008	BDPPCEGD_01311	lgoD	b4358	L-galactonate oxidoreductase	eco:b4358	1.1.1.414	Oxidoreductases; Acting on the CH-OH group of donors; With NAD+ or NADP+ as acceptor	L-galactonate:NAD+ 5-oxidoreductase	['L-galactonate', '+', 'NAD+', '=', 'D-tagaturonate', '+', 'NADH', '+', 'H+', '[RN:R12146]']	R12146	381020, 24861318, 24963813	R12146	galctn__L_c + nad_c <=> tagur_c + nadh_c + h_c	['GALCTLO']	Exist
562.10008	BDPPCEGD_03811	lgoD	b4358	L-galactonate oxidoreductase	eco:b4358	1.1.1.414	Oxidoreductases; Acting on the CH-OH group of donors; With NAD+ or NADP+ as acceptor	L-galactonate:NAD+ 5-oxidoreductase	['L-galactonate', '+', 'NAD+', '=', 'D-tagaturonate', '+', 'NADH', '+', 'H+', '[RN:R12146]']	R12146	381020, 24861318, 24963813	R12146	galctn__L_c + nad_c <=> tagur_c + nadh_c + h_c	['GALCTLO']	Exist
42897.19	BFNFFCEI_04870	lgoD	b4358	L-galactonate oxidoreductase	eco:b4358	1.1.1.414	Oxidoreductases; Acting on the CH-OH group of donors; With NAD+ or NADP+ as acceptor	L-galactonate:NAD+ 5-oxidoreductase	['L-galactonate', '+', 'NAD+', '=', 'D-tagaturonate', '+', 'NADH', '+', 'H+', '[RN:R12146]']	R12146	381020, 24861318, 24963813	R12146	galctn__L_c + nad_c <=> tagur_c + nadh_c + h_c	['GALCTLO']	Exist
GCF_020827895.1	HLOHIAOA_01015	lgoD	b4358	L-galactonate oxidoreductase	eco:b4358	1.1.1.414	Oxidoreductases; Acting on the CH-OH group of donors; With NAD+ or NADP+ as acceptor	L-galactonate:NAD+ 5-oxidoreductase	['L-galactonate', '+', 'NAD+', '=', 'D-tagaturonate', '+', 'NADH', '+', 'H+', '[RN:R12146]']	R12146	381020, 24861318, 24963813	R12146	galctn__L_c + nad_c <=> tagur_c + nadh_c + h_c	['GALCTLO']	Exist
562.63090	GHDALGHK_04079	lgoD	b4358	L-galactonate oxidoreductase	eco:b4358	1.1.1.414	Oxidoreductases; Acting on the CH-OH group of donors; With NAD+ or NADP+ as acceptor	L-galactonate:NAD+ 5-oxidoreductase	['L-galactonate', '+', 'NAD+', '=', 'D-tagaturonate', '+', 'NADH', '+', 'H+', '[RN:R12146]']	R12146	381020, 24861318, 24963813	R12146	galctn__L_c + nad_c <=> tagur_c + nadh_c + h_c	['GALCTLO']	Exist
562.52734	APEPONJL_05399	lgoD	b4358	L-galactonate oxidoreductase	eco:b4358	1.1.1.414	Oxidoreductases; Acting on the CH-OH group of donors; With NAD+ or NADP+ as acceptor	L-galactonate:NAD+ 5-oxidoreductase	['L-galactonate', '+', 'NAD+', '=', 'D-tagaturonate', '+', 'NADH', '+', 'H+', '[RN:R12146]']	R12146	381020, 24861318, 24963813	R12146	galctn__L_c + nad_c <=> tagur_c + nadh_c + h_c	['GALCTLO']	Exist
562.50212	NJJJBNFD_02133	lgoD	b4358	L-galactonate oxidoreductase	eco:b4358	1.1.1.414	Oxidoreductases; Acting on the CH-OH group of donors; With NAD+ or NADP+ as acceptor	L-galactonate:NAD+ 5-oxidoreductase	['L-galactonate', '+', 'NAD+', '=', 'D-tagaturonate', '+', 'NADH', '+', 'H+', '[RN:R12146]']	R12146	381020, 24861318, 24963813	R12146	galctn__L_c + nad_c <=> tagur_c + nadh_c + h_c	['GALCTLO']	Exist
621.215	HKFGLGKF_04072	lgoD	b4358	L-galactonate oxidoreductase	eco:b4358	1.1.1.414	Oxidoreductases; Acting on the CH-OH group of donors; With NAD+ or NADP+ as acceptor	L-galactonate:NAD+ 5-oxidoreductase	['L-galactonate', '+', 'NAD+', '=', 'D-tagaturonate', '+', 'NADH', '+', 'H+', '[RN:R12146]']	R12146	381020, 24861318, 24963813	R12146	galctn__L_c + nad_c <=> tagur_c + nadh_c + h_c	['GALCTLO']	Exist
562.63892	GJKLILGI_05252	lgoD	b4358	L-galactonate oxidoreductase	eco:b4358	1.1.1.414	Oxidoreductases; Acting on the CH-OH group of donors; With NAD+ or NADP+ as acceptor	L-galactonate:NAD+ 5-oxidoreductase	['L-galactonate', '+', 'NAD+', '=', 'D-tagaturonate', '+', 'NADH', '+', 'H+', '[RN:R12146]']	R12146	381020, 24861318, 24963813	R12146	galctn__L_c + nad_c <=> tagur_c + nadh_c + h_c	['GALCTLO']	Exist
562.63892	GJKLILGI_05951	lgoD	b4358	L-galactonate oxidoreductase	eco:b4358	1.1.1.414	Oxidoreductases; Acting on the CH-OH group of donors; With NAD+ or NADP+ as acceptor	L-galactonate:NAD+ 5-oxidoreductase	['L-galactonate', '+', 'NAD+', '=', 'D-tagaturonate', '+', 'NADH', '+', 'H+', '[RN:R12146]']	R12146	381020, 24861318, 24963813	R12146	galctn__L_c + nad_c <=> tagur_c + nadh_c + h_c	['GALCTLO']	Exist
1033813.3	CHHFFHHN_00638	lgoD	b4358	L-galactonate oxidoreductase	eco:b4358	1.1.1.414	Oxidoreductases; Acting on the CH-OH group of donors; With NAD+ or NADP+ as acceptor	L-galactonate:NAD+ 5-oxidoreductase	['L-galactonate', '+', 'NAD+', '=', 'D-tagaturonate', '+', 'NADH', '+', 'H+', '[RN:R12146]']	R12146	381020, 24861318, 24963813	R12146	galctn__L_c + nad_c <=> tagur_c + nadh_c + h_c	['GALCTLO']	Exist
1033813.3	CHHFFHHN_03045	lgoD	b4358	L-galactonate oxidoreductase	eco:b4358	1.1.1.414	Oxidoreductases; Acting on the CH-OH group of donors; With NAD+ or NADP+ as acceptor	L-galactonate:NAD+ 5-oxidoreductase	['L-galactonate', '+', 'NAD+', '=', 'D-tagaturonate', '+', 'NADH', '+', 'H+', '[RN:R12146]']	R12146	381020, 24861318, 24963813	R12146	galctn__L_c + nad_c <=> tagur_c + nadh_c + h_c	['GALCTLO']	Exist
591020.3	NIMDDFBI_04862	lgoD	b4358	L-galactonate oxidoreductase	eco:b4358	1.1.1.414	Oxidoreductases; Acting on the CH-OH group of donors; With NAD+ or NADP+ as acceptor	L-galactonate:NAD+ 5-oxidoreductase	['L-galactonate', '+', 'NAD+', '=', 'D-tagaturonate', '+', 'NADH', '+', 'H+', '[RN:R12146]']	R12146	381020, 24861318, 24963813	R12146	galctn__L_c + nad_c <=> tagur_c + nadh_c + h_c	['GALCTLO']	Exist
562.76356	ABNMEOCG_03143	lgoD	b4358	L-galactonate oxidoreductase	eco:b4358	1.1.1.414	Oxidoreductases; Acting on the CH-OH group of donors; With NAD+ or NADP+ as acceptor	L-galactonate:NAD+ 5-oxidoreductase	['L-galactonate', '+', 'NAD+', '=', 'D-tagaturonate', '+', 'NADH', '+', 'H+', '[RN:R12146]']	R12146	381020, 24861318, 24963813	R12146	galctn__L_c + nad_c <=> tagur_c + nadh_c + h_c	['GALCTLO']	Exist
562.72317	FILBHHMM_03731	lgoD	b4358	L-galactonate oxidoreductase	eco:b4358	1.1.1.414	Oxidoreductases; Acting on the CH-OH group of donors; With NAD+ or NADP+ as acceptor	L-galactonate:NAD+ 5-oxidoreductase	['L-galactonate', '+', 'NAD+', '=', 'D-tagaturonate', '+', 'NADH', '+', 'H+', '[RN:R12146]']	R12146	381020, 24861318, 24963813	R12146	galctn__L_c + nad_c <=> tagur_c + nadh_c + h_c	['GALCTLO']	Exist
562.50952	DEENKBDO_02172	lgoD	b4358	L-galactonate oxidoreductase	eco:b4358	1.1.1.414	Oxidoreductases; Acting on the CH-OH group of donors; With NAD+ or NADP+ as acceptor	L-galactonate:NAD+ 5-oxidoreductase	['L-galactonate', '+', 'NAD+', '=', 'D-tagaturonate', '+', 'NADH', '+', 'H+', '[RN:R12146]']	R12146	381020, 24861318, 24963813	R12146	galctn__L_c + nad_c <=> tagur_c + nadh_c + h_c	['GALCTLO']	Exist
216592.3	DDLPMDFN_04975	lgoD	b4358	L-galactonate oxidoreductase	eco:b4358	1.1.1.414	Oxidoreductases; Acting on the CH-OH group of donors; With NAD+ or NADP+ as acceptor	L-galactonate:NAD+ 5-oxidoreductase	['L-galactonate', '+', 'NAD+', '=', 'D-tagaturonate', '+', 'NADH', '+', 'H+', '[RN:R12146]']	R12146	381020, 24861318, 24963813	R12146	galctn__L_c + nad_c <=> tagur_c + nadh_c + h_c	['GALCTLO']	Exist
562.70781	BABMGKDJ_02262	lgoD	b4358	L-galactonate oxidoreductase	eco:b4358	1.1.1.414	Oxidoreductases; Acting on the CH-OH group of donors; With NAD+ or NADP+ as acceptor	L-galactonate:NAD+ 5-oxidoreductase	['L-galactonate', '+', 'NAD+', '=', 'D-tagaturonate', '+', 'NADH', '+', 'H+', '[RN:R12146]']	R12146	381020, 24861318, 24963813	R12146	galctn__L_c + nad_c <=> tagur_c + nadh_c + h_c	['GALCTLO']	Exist
562.70781	BABMGKDJ_03737	lgoD	b4358	L-galactonate oxidoreductase	eco:b4358	1.1.1.414	Oxidoreductases; Acting on the CH-OH group of donors; With NAD+ or NADP+ as acceptor	L-galactonate:NAD+ 5-oxidoreductase	['L-galactonate', '+', 'NAD+', '=', 'D-tagaturonate', '+', 'NADH', '+', 'H+', '[RN:R12146]']	R12146	381020, 24861318, 24963813	R12146	galctn__L_c + nad_c <=> tagur_c + nadh_c + h_c	['GALCTLO']	Exist
562.58213	KAMOBLFA_00701	lgoD	b4358	L-galactonate oxidoreductase	eco:b4358	1.1.1.414	Oxidoreductases; Acting on the CH-OH group of donors; With NAD+ or NADP+ as acceptor	L-galactonate:NAD+ 5-oxidoreductase	['L-galactonate', '+', 'NAD+', '=', 'D-tagaturonate', '+', 'NADH', '+', 'H+', '[RN:R12146]']	R12146	381020, 24861318, 24963813	R12146	galctn__L_c + nad_c <=> tagur_c + nadh_c + h_c	['GALCTLO']	Exist
562.72318	EGICIGNN_03508	lgoD	b4358	L-galactonate oxidoreductase	eco:b4358	1.1.1.414	Oxidoreductases; Acting on the CH-OH group of donors; With NAD+ or NADP+ as acceptor	L-galactonate:NAD+ 5-oxidoreductase	['L-galactonate', '+', 'NAD+', '=', 'D-tagaturonate', '+', 'NADH', '+', 'H+', '[RN:R12146]']	R12146	381020, 24861318, 24963813	R12146	galctn__L_c + nad_c <=> tagur_c + nadh_c + h_c	['GALCTLO']	Exist
562.68399	PGKKILIG_01320	lgoD	b4358	L-galactonate oxidoreductase	eco:b4358	1.1.1.414	Oxidoreductases; Acting on the CH-OH group of donors; With NAD+ or NADP+ as acceptor	L-galactonate:NAD+ 5-oxidoreductase	['L-galactonate', '+', 'NAD+', '=', 'D-tagaturonate', '+', 'NADH', '+', 'H+', '[RN:R12146]']	R12146	381020, 24861318, 24963813	R12146	galctn__L_c + nad_c <=> tagur_c + nadh_c + h_c	['GALCTLO']	Exist
562.68399	PGKKILIG_03864	lgoD	b4358	L-galactonate oxidoreductase	eco:b4358	1.1.1.414	Oxidoreductases; Acting on the CH-OH group of donors; With NAD+ or NADP+ as acceptor	L-galactonate:NAD+ 5-oxidoreductase	['L-galactonate', '+', 'NAD+', '=', 'D-tagaturonate', '+', 'NADH', '+', 'H+', '[RN:R12146]']	R12146	381020, 24861318, 24963813	R12146	galctn__L_c + nad_c <=> tagur_c + nadh_c + h_c	['GALCTLO']	Exist
562.58366	PJBJGIOI_00729	lgoD	b4358	L-galactonate oxidoreductase	eco:b4358	1.1.1.414	Oxidoreductases; Acting on the CH-OH group of donors; With NAD+ or NADP+ as acceptor	L-galactonate:NAD+ 5-oxidoreductase	['L-galactonate', '+', 'NAD+', '=', 'D-tagaturonate', '+', 'NADH', '+', 'H+', '[RN:R12146]']	R12146	381020, 24861318, 24963813	R12146	galctn__L_c + nad_c <=> tagur_c + nadh_c + h_c	['GALCTLO']	Exist
562.70511	FJMGBLOA_00786	lgoD	b4358	L-galactonate oxidoreductase	eco:b4358	1.1.1.414	Oxidoreductases; Acting on the CH-OH group of donors; With NAD+ or NADP+ as acceptor	L-galactonate:NAD+ 5-oxidoreductase	['L-galactonate', '+', 'NAD+', '=', 'D-tagaturonate', '+', 'NADH', '+', 'H+', '[RN:R12146]']	R12146	381020, 24861318, 24963813	R12146	galctn__L_c + nad_c <=> tagur_c + nadh_c + h_c	['GALCTLO']	Exist
562.70521	KIOCKAOF_04293	lgoD	b4358	L-galactonate oxidoreductase	eco:b4358	1.1.1.414	Oxidoreductases; Acting on the CH-OH group of donors; With NAD+ or NADP+ as acceptor	L-galactonate:NAD+ 5-oxidoreductase	['L-galactonate', '+', 'NAD+', '=', 'D-tagaturonate', '+', 'NADH', '+', 'H+', '[RN:R12146]']	R12146	381020, 24861318, 24963813	R12146	galctn__L_c + nad_c <=> tagur_c + nadh_c + h_c	['GALCTLO']	Exist
562.51586	MENDFOGJ_04846	lgoD	b4358	L-galactonate oxidoreductase	eco:b4358	1.1.1.414	Oxidoreductases; Acting on the CH-OH group of donors; With NAD+ or NADP+ as acceptor	L-galactonate:NAD+ 5-oxidoreductase	['L-galactonate', '+', 'NAD+', '=', 'D-tagaturonate', '+', 'NADH', '+', 'H+', '[RN:R12146]']	R12146	381020, 24861318, 24963813	R12146	galctn__L_c + nad_c <=> tagur_c + nadh_c + h_c	['GALCTLO']	Exist
566546.30	GKPMOGHM_04632	lgoD	b4358	L-galactonate oxidoreductase	eco:b4358	1.1.1.414	Oxidoreductases; Acting on the CH-OH group of donors; With NAD+ or NADP+ as acceptor	L-galactonate:NAD+ 5-oxidoreductase	['L-galactonate', '+', 'NAD+', '=', 'D-tagaturonate', '+', 'NADH', '+', 'H+', '[RN:R12146]']	R12146	381020, 24861318, 24963813	R12146	galctn__L_c + nad_c <=> tagur_c + nadh_c + h_c	['GALCTLO']	Exist
316435.10	OOFGMAPI_03334	lgoD	b4358	L-galactonate oxidoreductase	eco:b4358	1.1.1.414	Oxidoreductases; Acting on the CH-OH group of donors; With NAD+ or NADP+ as acceptor	L-galactonate:NAD+ 5-oxidoreductase	['L-galactonate', '+', 'NAD+', '=', 'D-tagaturonate', '+', 'NADH', '+', 'H+', '[RN:R12146]']	R12146	381020, 24861318, 24963813	R12146	galctn__L_c + nad_c <=> tagur_c + nadh_c + h_c	['GALCTLO']	Exist
562.61710	GIPHDKEC_00728	lgoD	b4358	L-galactonate oxidoreductase	eco:b4358	1.1.1.414	Oxidoreductases; Acting on the CH-OH group of donors; With NAD+ or NADP+ as acceptor	L-galactonate:NAD+ 5-oxidoreductase	['L-galactonate', '+', 'NAD+', '=', 'D-tagaturonate', '+', 'NADH', '+', 'H+', '[RN:R12146]']	R12146	381020, 24861318, 24963813	R12146	galctn__L_c + nad_c <=> tagur_c + nadh_c + h_c	['GALCTLO']	Exist
562.70785	CFDKOEOI_03638	lgoD	b4358	L-galactonate oxidoreductase	eco:b4358	1.1.1.414	Oxidoreductases; Acting on the CH-OH group of donors; With NAD+ or NADP+ as acceptor	L-galactonate:NAD+ 5-oxidoreductase	['L-galactonate', '+', 'NAD+', '=', 'D-tagaturonate', '+', 'NADH', '+', 'H+', '[RN:R12146]']	R12146	381020, 24861318, 24963813	R12146	galctn__L_c + nad_c <=> tagur_c + nadh_c + h_c	['GALCTLO']	Exist
562.61494	DDBKIDLJ_01637	lgoD	b4358	L-galactonate oxidoreductase	eco:b4358	1.1.1.414	Oxidoreductases; Acting on the CH-OH group of donors; With NAD+ or NADP+ as acceptor	L-galactonate:NAD+ 5-oxidoreductase	['L-galactonate', '+', 'NAD+', '=', 'D-tagaturonate', '+', 'NADH', '+', 'H+', '[RN:R12146]']	R12146	381020, 24861318, 24963813	R12146	galctn__L_c + nad_c <=> tagur_c + nadh_c + h_c	['GALCTLO']	Exist
562.61494	DDBKIDLJ_04618	lgoD	b4358	L-galactonate oxidoreductase	eco:b4358	1.1.1.414	Oxidoreductases; Acting on the CH-OH group of donors; With NAD+ or NADP+ as acceptor	L-galactonate:NAD+ 5-oxidoreductase	['L-galactonate', '+', 'NAD+', '=', 'D-tagaturonate', '+', 'NADH', '+', 'H+', '[RN:R12146]']	R12146	381020, 24861318, 24963813	R12146	galctn__L_c + nad_c <=> tagur_c + nadh_c + h_c	['GALCTLO']	Exist
562.61494	DDBKIDLJ_05443	lgoD	b4358	L-galactonate oxidoreductase	eco:b4358	1.1.1.414	Oxidoreductases; Acting on the CH-OH group of donors; With NAD+ or NADP+ as acceptor	L-galactonate:NAD+ 5-oxidoreductase	['L-galactonate', '+', 'NAD+', '=', 'D-tagaturonate', '+', 'NADH', '+', 'H+', '[RN:R12146]']	R12146	381020, 24861318, 24963813	R12146	galctn__L_c + nad_c <=> tagur_c + nadh_c + h_c	['GALCTLO']	Exist
562.51577	FAOBLNHC_03930	lgoD	b4358	L-galactonate oxidoreductase	eco:b4358	1.1.1.414	Oxidoreductases; Acting on the CH-OH group of donors; With NAD+ or NADP+ as acceptor	L-galactonate:NAD+ 5-oxidoreductase	['L-galactonate', '+', 'NAD+', '=', 'D-tagaturonate', '+', 'NADH', '+', 'H+', '[RN:R12146]']	R12146	381020, 24861318, 24963813	R12146	galctn__L_c + nad_c <=> tagur_c + nadh_c + h_c	['GALCTLO']	Exist
562.77327	HHADENHN_01841	lgoD	b4358	L-galactonate oxidoreductase	eco:b4358	1.1.1.414	Oxidoreductases; Acting on the CH-OH group of donors; With NAD+ or NADP+ as acceptor	L-galactonate:NAD+ 5-oxidoreductase	['L-galactonate', '+', 'NAD+', '=', 'D-tagaturonate', '+', 'NADH', '+', 'H+', '[RN:R12146]']	R12146	381020, 24861318, 24963813	R12146	galctn__L_c + nad_c <=> tagur_c + nadh_c + h_c	['GALCTLO']	Exist
562.60267	PKLEAANK_01961	lgoD	b4358	L-galactonate oxidoreductase	eco:b4358	1.1.1.414	Oxidoreductases; Acting on the CH-OH group of donors; With NAD+ or NADP+ as acceptor	L-galactonate:NAD+ 5-oxidoreductase	['L-galactonate', '+', 'NAD+', '=', 'D-tagaturonate', '+', 'NADH', '+', 'H+', '[RN:R12146]']	R12146	381020, 24861318, 24963813	R12146	galctn__L_c + nad_c <=> tagur_c + nadh_c + h_c	['GALCTLO']	Exist
GCF_021559875.1	CBCMICNC_01822	lgoD	b4358	L-galactonate oxidoreductase	eco:b4358	1.1.1.414	Oxidoreductases; Acting on the CH-OH group of donors; With NAD+ or NADP+ as acceptor	L-galactonate:NAD+ 5-oxidoreductase	['L-galactonate', '+', 'NAD+', '=', 'D-tagaturonate', '+', 'NADH', '+', 'H+', '[RN:R12146]']	R12146	381020, 24861318, 24963813	R12146	galctn__L_c + nad_c <=> tagur_c + nadh_c + h_c	['GALCTLO']	Exist
GCF_021559875.1	CBCMICNC_04092	lgoD	b4358	L-galactonate oxidoreductase	eco:b4358	1.1.1.414	Oxidoreductases; Acting on the CH-OH group of donors; With NAD+ or NADP+ as acceptor	L-galactonate:NAD+ 5-oxidoreductase	['L-galactonate', '+', 'NAD+', '=', 'D-tagaturonate', '+', 'NADH', '+', 'H+', '[RN:R12146]']	R12146	381020, 24861318, 24963813	R12146	galctn__L_c + nad_c <=> tagur_c + nadh_c + h_c	['GALCTLO']	Exist
622.431	DHMJKNLD_02216	lgoD	b4358	L-galactonate oxidoreductase	eco:b4358	1.1.1.414	Oxidoreductases; Acting on the CH-OH group of donors; With NAD+ or NADP+ as acceptor	L-galactonate:NAD+ 5-oxidoreductase	['L-galactonate', '+', 'NAD+', '=', 'D-tagaturonate', '+', 'NADH', '+', 'H+', '[RN:R12146]']	R12146	381020, 24861318, 24963813	R12146	galctn__L_c + nad_c <=> tagur_c + nadh_c + h_c	['GALCTLO']	Exist
623.1100	DJFALGEP_02075	lgoD	b4358	L-galactonate oxidoreductase	eco:b4358	1.1.1.414	Oxidoreductases; Acting on the CH-OH group of donors; With NAD+ or NADP+ as acceptor	L-galactonate:NAD+ 5-oxidoreductase	['L-galactonate', '+', 'NAD+', '=', 'D-tagaturonate', '+', 'NADH', '+', 'H+', '[RN:R12146]']	R12146	381020, 24861318, 24963813	R12146	galctn__L_c + nad_c <=> tagur_c + nadh_c + h_c	['GALCTLO']	Exist
562.5740	GFGKDHDB_00767	lgoD	b4358	L-galactonate oxidoreductase	eco:b4358	1.1.1.414	Oxidoreductases; Acting on the CH-OH group of donors; With NAD+ or NADP+ as acceptor	L-galactonate:NAD+ 5-oxidoreductase	['L-galactonate', '+', 'NAD+', '=', 'D-tagaturonate', '+', 'NADH', '+', 'H+', '[RN:R12146]']	R12146	381020, 24861318, 24963813	R12146	galctn__L_c + nad_c <=> tagur_c + nadh_c + h_c	['GALCTLO']	Exist
562.5740	GFGKDHDB_03445	lgoD	b4358	L-galactonate oxidoreductase	eco:b4358	1.1.1.414	Oxidoreductases; Acting on the CH-OH group of donors; With NAD+ or NADP+ as acceptor	L-galactonate:NAD+ 5-oxidoreductase	['L-galactonate', '+', 'NAD+', '=', 'D-tagaturonate', '+', 'NADH', '+', 'H+', '[RN:R12146]']	R12146	381020, 24861318, 24963813	R12146	galctn__L_c + nad_c <=> tagur_c + nadh_c + h_c	['GALCTLO']	Exist
562.22350	IJMMOPLE_03198	lgoD	b4358	L-galactonate oxidoreductase	eco:b4358	1.1.1.414	Oxidoreductases; Acting on the CH-OH group of donors; With NAD+ or NADP+ as acceptor	L-galactonate:NAD+ 5-oxidoreductase	['L-galactonate', '+', 'NAD+', '=', 'D-tagaturonate', '+', 'NADH', '+', 'H+', '[RN:R12146]']	R12146	381020, 24861318, 24963813	R12146	galctn__L_c + nad_c <=> tagur_c + nadh_c + h_c	['GALCTLO']	Exist
562.70729	DDHOPGCN_01066	lgoD	b4358	L-galactonate oxidoreductase	eco:b4358	1.1.1.414	Oxidoreductases; Acting on the CH-OH group of donors; With NAD+ or NADP+ as acceptor	L-galactonate:NAD+ 5-oxidoreductase	['L-galactonate', '+', 'NAD+', '=', 'D-tagaturonate', '+', 'NADH', '+', 'H+', '[RN:R12146]']	R12146	381020, 24861318, 24963813	R12146	galctn__L_c + nad_c <=> tagur_c + nadh_c + h_c	['GALCTLO']	Exist
562.16467	KOOJCJLB_02158	lgoD	b4358	L-galactonate oxidoreductase	eco:b4358	1.1.1.414	Oxidoreductases; Acting on the CH-OH group of donors; With NAD+ or NADP+ as acceptor	L-galactonate:NAD+ 5-oxidoreductase	['L-galactonate', '+', 'NAD+', '=', 'D-tagaturonate', '+', 'NADH', '+', 'H+', '[RN:R12146]']	R12146	381020, 24861318, 24963813	R12146	galctn__L_c + nad_c <=> tagur_c + nadh_c + h_c	['GALCTLO']	Exist
562.16467	KOOJCJLB_04565	lgoD	b4358	L-galactonate oxidoreductase	eco:b4358	1.1.1.414	Oxidoreductases; Acting on the CH-OH group of donors; With NAD+ or NADP+ as acceptor	L-galactonate:NAD+ 5-oxidoreductase	['L-galactonate', '+', 'NAD+', '=', 'D-tagaturonate', '+', 'NADH', '+', 'H+', '[RN:R12146]']	R12146	381020, 24861318, 24963813	R12146	galctn__L_c + nad_c <=> tagur_c + nadh_c + h_c	['GALCTLO']	Exist
562.70616	MFDGCPLD_00060	lgoD	b4358	L-galactonate oxidoreductase	eco:b4358	1.1.1.414	Oxidoreductases; Acting on the CH-OH group of donors; With NAD+ or NADP+ as acceptor	L-galactonate:NAD+ 5-oxidoreductase	['L-galactonate', '+', 'NAD+', '=', 'D-tagaturonate', '+', 'NADH', '+', 'H+', '[RN:R12146]']	R12146	381020, 24861318, 24963813	R12146	galctn__L_c + nad_c <=> tagur_c + nadh_c + h_c	['GALCTLO']	Exist
562.70616	MFDGCPLD_01545	lgoD	b4358	L-galactonate oxidoreductase	eco:b4358	1.1.1.414	Oxidoreductases; Acting on the CH-OH group of donors; With NAD+ or NADP+ as acceptor	L-galactonate:NAD+ 5-oxidoreductase	['L-galactonate', '+', 'NAD+', '=', 'D-tagaturonate', '+', 'NADH', '+', 'H+', '[RN:R12146]']	R12146	381020, 24861318, 24963813	R12146	galctn__L_c + nad_c <=> tagur_c + nadh_c + h_c	['GALCTLO']	Exist
562.10887	FKNDNGAO_02145	lgoD	b4358	L-galactonate oxidoreductase	eco:b4358	1.1.1.414	Oxidoreductases; Acting on the CH-OH group of donors; With NAD+ or NADP+ as acceptor	L-galactonate:NAD+ 5-oxidoreductase	['L-galactonate', '+', 'NAD+', '=', 'D-tagaturonate', '+', 'NADH', '+', 'H+', '[RN:R12146]']	R12146	381020, 24861318, 24963813	R12146	galctn__L_c + nad_c <=> tagur_c + nadh_c + h_c	['GALCTLO']	Exist
562.10887	FKNDNGAO_04606	lgoD	b4358	L-galactonate oxidoreductase	eco:b4358	1.1.1.414	Oxidoreductases; Acting on the CH-OH group of donors; With NAD+ or NADP+ as acceptor	L-galactonate:NAD+ 5-oxidoreductase	['L-galactonate', '+', 'NAD+', '=', 'D-tagaturonate', '+', 'NADH', '+', 'H+', '[RN:R12146]']	R12146	381020, 24861318, 24963813	R12146	galctn__L_c + nad_c <=> tagur_c + nadh_c + h_c	['GALCTLO']	Exist
562.75686	IAINGHCJ_03770	lgoD	b4358	L-galactonate oxidoreductase	eco:b4358	1.1.1.414	Oxidoreductases; Acting on the CH-OH group of donors; With NAD+ or NADP+ as acceptor	L-galactonate:NAD+ 5-oxidoreductase	['L-galactonate', '+', 'NAD+', '=', 'D-tagaturonate', '+', 'NADH', '+', 'H+', '[RN:R12146]']	R12146	381020, 24861318, 24963813	R12146	galctn__L_c + nad_c <=> tagur_c + nadh_c + h_c	['GALCTLO']	Exist
562.63087	BOEBNJCC_03415	lgoD	b4358	L-galactonate oxidoreductase	eco:b4358	1.1.1.414	Oxidoreductases; Acting on the CH-OH group of donors; With NAD+ or NADP+ as acceptor	L-galactonate:NAD+ 5-oxidoreductase	['L-galactonate', '+', 'NAD+', '=', 'D-tagaturonate', '+', 'NADH', '+', 'H+', '[RN:R12146]']	R12146	381020, 24861318, 24963813	R12146	galctn__L_c + nad_c <=> tagur_c + nadh_c + h_c	['GALCTLO']	Exist
562.7586	EHDMBDHN_00718	lgoD	b4358	L-galactonate oxidoreductase	eco:b4358	1.1.1.414	Oxidoreductases; Acting on the CH-OH group of donors; With NAD+ or NADP+ as acceptor	L-galactonate:NAD+ 5-oxidoreductase	['L-galactonate', '+', 'NAD+', '=', 'D-tagaturonate', '+', 'NADH', '+', 'H+', '[RN:R12146]']	R12146	381020, 24861318, 24963813	R12146	galctn__L_c + nad_c <=> tagur_c + nadh_c + h_c	['GALCTLO']	Exist
562.78057	PIFGEHGD_03816	lgoD	b4358	L-galactonate oxidoreductase	eco:b4358	1.1.1.414	Oxidoreductases; Acting on the CH-OH group of donors; With NAD+ or NADP+ as acceptor	L-galactonate:NAD+ 5-oxidoreductase	['L-galactonate', '+', 'NAD+', '=', 'D-tagaturonate', '+', 'NADH', '+', 'H+', '[RN:R12146]']	R12146	381020, 24861318, 24963813	R12146	galctn__L_c + nad_c <=> tagur_c + nadh_c + h_c	['GALCTLO']	Exist
562.75654	HGBBFMFL_03780	lgoD	b4358	L-galactonate oxidoreductase	eco:b4358	1.1.1.414	Oxidoreductases; Acting on the CH-OH group of donors; With NAD+ or NADP+ as acceptor	L-galactonate:NAD+ 5-oxidoreductase	['L-galactonate', '+', 'NAD+', '=', 'D-tagaturonate', '+', 'NADH', '+', 'H+', '[RN:R12146]']	R12146	381020, 24861318, 24963813	R12146	galctn__L_c + nad_c <=> tagur_c + nadh_c + h_c	['GALCTLO']	Exist
562.45436	IABFICLF_00626	lgoD	b4358	L-galactonate oxidoreductase	eco:b4358	1.1.1.414	Oxidoreductases; Acting on the CH-OH group of donors; With NAD+ or NADP+ as acceptor	L-galactonate:NAD+ 5-oxidoreductase	['L-galactonate', '+', 'NAD+', '=', 'D-tagaturonate', '+', 'NADH', '+', 'H+', '[RN:R12146]']	R12146	381020, 24861318, 24963813	R12146	galctn__L_c + nad_c <=> tagur_c + nadh_c + h_c	['GALCTLO']	Exist
562.45436	IABFICLF_02859	lgoD	b4358	L-galactonate oxidoreductase	eco:b4358	1.1.1.414	Oxidoreductases; Acting on the CH-OH group of donors; With NAD+ or NADP+ as acceptor	L-galactonate:NAD+ 5-oxidoreductase	['L-galactonate', '+', 'NAD+', '=', 'D-tagaturonate', '+', 'NADH', '+', 'H+', '[RN:R12146]']	R12146	381020, 24861318, 24963813	R12146	galctn__L_c + nad_c <=> tagur_c + nadh_c + h_c	['GALCTLO']	Exist
562.61493	NPOCDEAP_00443	lgoD	b4358	L-galactonate oxidoreductase	eco:b4358	1.1.1.414	Oxidoreductases; Acting on the CH-OH group of donors; With NAD+ or NADP+ as acceptor	L-galactonate:NAD+ 5-oxidoreductase	['L-galactonate', '+', 'NAD+', '=', 'D-tagaturonate', '+', 'NADH', '+', 'H+', '[RN:R12146]']	R12146	381020, 24861318, 24963813	R12146	galctn__L_c + nad_c <=> tagur_c + nadh_c + h_c	['GALCTLO']	Exist
562.61493	NPOCDEAP_00444	lgoD	b4358	L-galactonate oxidoreductase	eco:b4358	1.1.1.414	Oxidoreductases; Acting on the CH-OH group of donors; With NAD+ or NADP+ as acceptor	L-galactonate:NAD+ 5-oxidoreductase	['L-galactonate', '+', 'NAD+', '=', 'D-tagaturonate', '+', 'NADH', '+', 'H+', '[RN:R12146]']	R12146	381020, 24861318, 24963813	R12146	galctn__L_c + nad_c <=> tagur_c + nadh_c + h_c	['GALCTLO']	Exist
562.61493	NPOCDEAP_00445	lgoD	b4358	L-galactonate oxidoreductase	eco:b4358	1.1.1.414	Oxidoreductases; Acting on the CH-OH group of donors; With NAD+ or NADP+ as acceptor	L-galactonate:NAD+ 5-oxidoreductase	['L-galactonate', '+', 'NAD+', '=', 'D-tagaturonate', '+', 'NADH', '+', 'H+', '[RN:R12146]']	R12146	381020, 24861318, 24963813	R12146	galctn__L_c + nad_c <=> tagur_c + nadh_c + h_c	['GALCTLO']	Exist
562.66849	DCKACNLK_02674	lgoD	b4358	L-galactonate oxidoreductase	eco:b4358	1.1.1.414	Oxidoreductases; Acting on the CH-OH group of donors; With NAD+ or NADP+ as acceptor	L-galactonate:NAD+ 5-oxidoreductase	['L-galactonate', '+', 'NAD+', '=', 'D-tagaturonate', '+', 'NADH', '+', 'H+', '[RN:R12146]']	R12146	381020, 24861318, 24963813	R12146	galctn__L_c + nad_c <=> tagur_c + nadh_c + h_c	['GALCTLO']	Exist
941322.134	GMKPFNIG_01815	lgoD	b4358	L-galactonate oxidoreductase	eco:b4358	1.1.1.414	Oxidoreductases; Acting on the CH-OH group of donors; With NAD+ or NADP+ as acceptor	L-galactonate:NAD+ 5-oxidoreductase	['L-galactonate', '+', 'NAD+', '=', 'D-tagaturonate', '+', 'NADH', '+', 'H+', '[RN:R12146]']	R12146	381020, 24861318, 24963813	R12146	galctn__L_c + nad_c <=> tagur_c + nadh_c + h_c	['GALCTLO']	Exist
941322.134	GMKPFNIG_04093	lgoD	b4358	L-galactonate oxidoreductase	eco:b4358	1.1.1.414	Oxidoreductases; Acting on the CH-OH group of donors; With NAD+ or NADP+ as acceptor	L-galactonate:NAD+ 5-oxidoreductase	['L-galactonate', '+', 'NAD+', '=', 'D-tagaturonate', '+', 'NADH', '+', 'H+', '[RN:R12146]']	R12146	381020, 24861318, 24963813	R12146	galctn__L_c + nad_c <=> tagur_c + nadh_c + h_c	['GALCTLO']	Exist
562.72302	KLNEBPFK_00275	lgoD	b4358	L-galactonate oxidoreductase	eco:b4358	1.1.1.414	Oxidoreductases; Acting on the CH-OH group of donors; With NAD+ or NADP+ as acceptor	L-galactonate:NAD+ 5-oxidoreductase	['L-galactonate', '+', 'NAD+', '=', 'D-tagaturonate', '+', 'NADH', '+', 'H+', '[RN:R12146]']	R12146	381020, 24861318, 24963813	R12146	galctn__L_c + nad_c <=> tagur_c + nadh_c + h_c	['GALCTLO']	Exist
562.46196	PFJOLMLK_04098	lgoD	b4358	L-galactonate oxidoreductase	eco:b4358	1.1.1.414	Oxidoreductases; Acting on the CH-OH group of donors; With NAD+ or NADP+ as acceptor	L-galactonate:NAD+ 5-oxidoreductase	['L-galactonate', '+', 'NAD+', '=', 'D-tagaturonate', '+', 'NADH', '+', 'H+', '[RN:R12146]']	R12146	381020, 24861318, 24963813	R12146	galctn__L_c + nad_c <=> tagur_c + nadh_c + h_c	['GALCTLO']	Exist
562.72354	BFELDBID_02292	lgoD	b4358	L-galactonate oxidoreductase	eco:b4358	1.1.1.414	Oxidoreductases; Acting on the CH-OH group of donors; With NAD+ or NADP+ as acceptor	L-galactonate:NAD+ 5-oxidoreductase	['L-galactonate', '+', 'NAD+', '=', 'D-tagaturonate', '+', 'NADH', '+', 'H+', '[RN:R12146]']	R12146	381020, 24861318, 24963813	R12146	galctn__L_c + nad_c <=> tagur_c + nadh_c + h_c	['GALCTLO']	Exist
562.79122	NMPHKFBA_00718	lgoD	b4358	L-galactonate oxidoreductase	eco:b4358	1.1.1.414	Oxidoreductases; Acting on the CH-OH group of donors; With NAD+ or NADP+ as acceptor	L-galactonate:NAD+ 5-oxidoreductase	['L-galactonate', '+', 'NAD+', '=', 'D-tagaturonate', '+', 'NADH', '+', 'H+', '[RN:R12146]']	R12146	381020, 24861318, 24963813	R12146	galctn__L_c + nad_c <=> tagur_c + nadh_c + h_c	['GALCTLO']	Exist
562.28405	CELKAHOP_01977	lgoD	b4358	L-galactonate oxidoreductase	eco:b4358	1.1.1.414	Oxidoreductases; Acting on the CH-OH group of donors; With NAD+ or NADP+ as acceptor	L-galactonate:NAD+ 5-oxidoreductase	['L-galactonate', '+', 'NAD+', '=', 'D-tagaturonate', '+', 'NADH', '+', 'H+', '[RN:R12146]']	R12146	381020, 24861318, 24963813	R12146	galctn__L_c + nad_c <=> tagur_c + nadh_c + h_c	['GALCTLO']	Exist
562.19632	HPOGHCOJ_00234	lgoD	b4358	L-galactonate oxidoreductase	eco:b4358	1.1.1.414	Oxidoreductases; Acting on the CH-OH group of donors; With NAD+ or NADP+ as acceptor	L-galactonate:NAD+ 5-oxidoreductase	['L-galactonate', '+', 'NAD+', '=', 'D-tagaturonate', '+', 'NADH', '+', 'H+', '[RN:R12146]']	R12146	381020, 24861318, 24963813	R12146	galctn__L_c + nad_c <=> tagur_c + nadh_c + h_c	['GALCTLO']	Exist
562.19632	HPOGHCOJ_02424	lgoD	b4358	L-galactonate oxidoreductase	eco:b4358	1.1.1.414	Oxidoreductases; Acting on the CH-OH group of donors; With NAD+ or NADP+ as acceptor	L-galactonate:NAD+ 5-oxidoreductase	['L-galactonate', '+', 'NAD+', '=', 'D-tagaturonate', '+', 'NADH', '+', 'H+', '[RN:R12146]']	R12146	381020, 24861318, 24963813	R12146	galctn__L_c + nad_c <=> tagur_c + nadh_c + h_c	['GALCTLO']	Exist
562.67419	NIPDAPLF_00725	lgoD	b4358	L-galactonate oxidoreductase	eco:b4358	1.1.1.414	Oxidoreductases; Acting on the CH-OH group of donors; With NAD+ or NADP+ as acceptor	L-galactonate:NAD+ 5-oxidoreductase	['L-galactonate', '+', 'NAD+', '=', 'D-tagaturonate', '+', 'NADH', '+', 'H+', '[RN:R12146]']	R12146	381020, 24861318, 24963813	R12146	galctn__L_c + nad_c <=> tagur_c + nadh_c + h_c	['GALCTLO']	Exist
562.50497	MAIEGIKP_03874	lgoD	b4358	L-galactonate oxidoreductase	eco:b4358	1.1.1.414	Oxidoreductases; Acting on the CH-OH group of donors; With NAD+ or NADP+ as acceptor	L-galactonate:NAD+ 5-oxidoreductase	['L-galactonate', '+', 'NAD+', '=', 'D-tagaturonate', '+', 'NADH', '+', 'H+', '[RN:R12146]']	R12146	381020, 24861318, 24963813	R12146	galctn__L_c + nad_c <=> tagur_c + nadh_c + h_c	['GALCTLO']	Exist
562.78282	CAECIINC_02471	lgoD	b4358	L-galactonate oxidoreductase	eco:b4358	1.1.1.414	Oxidoreductases; Acting on the CH-OH group of donors; With NAD+ or NADP+ as acceptor	L-galactonate:NAD+ 5-oxidoreductase	['L-galactonate', '+', 'NAD+', '=', 'D-tagaturonate', '+', 'NADH', '+', 'H+', '[RN:R12146]']	R12146	381020, 24861318, 24963813	R12146	galctn__L_c + nad_c <=> tagur_c + nadh_c + h_c	['GALCTLO']	Exist
585035.6	MPJLHAIO_03239	lgoD	b4358	L-galactonate oxidoreductase	eco:b4358	1.1.1.414	Oxidoreductases; Acting on the CH-OH group of donors; With NAD+ or NADP+ as acceptor	L-galactonate:NAD+ 5-oxidoreductase	['L-galactonate', '+', 'NAD+', '=', 'D-tagaturonate', '+', 'NADH', '+', 'H+', '[RN:R12146]']	R12146	381020, 24861318, 24963813	R12146	galctn__L_c + nad_c <=> tagur_c + nadh_c + h_c	['GALCTLO']	Exist
585055.56	FBEIMEIA_00833	lgoD	b4358	L-galactonate oxidoreductase	eco:b4358	1.1.1.414	Oxidoreductases; Acting on the CH-OH group of donors; With NAD+ or NADP+ as acceptor	L-galactonate:NAD+ 5-oxidoreductase	['L-galactonate', '+', 'NAD+', '=', 'D-tagaturonate', '+', 'NADH', '+', 'H+', '[RN:R12146]']	R12146	381020, 24861318, 24963813	R12146	galctn__L_c + nad_c <=> tagur_c + nadh_c + h_c	['GALCTLO']	Exist
585055.56	FBEIMEIA_03294	lgoD	b4358	L-galactonate oxidoreductase	eco:b4358	1.1.1.414	Oxidoreductases; Acting on the CH-OH group of donors; With NAD+ or NADP+ as acceptor	L-galactonate:NAD+ 5-oxidoreductase	['L-galactonate', '+', 'NAD+', '=', 'D-tagaturonate', '+', 'NADH', '+', 'H+', '[RN:R12146]']	R12146	381020, 24861318, 24963813	R12146	galctn__L_c + nad_c <=> tagur_c + nadh_c + h_c	['GALCTLO']	Exist
623.731	PILAPMGD_03200	lgoD	b4358	L-galactonate oxidoreductase	eco:b4358	1.1.1.414	Oxidoreductases; Acting on the CH-OH group of donors; With NAD+ or NADP+ as acceptor	L-galactonate:NAD+ 5-oxidoreductase	['L-galactonate', '+', 'NAD+', '=', 'D-tagaturonate', '+', 'NADH', '+', 'H+', '[RN:R12146]']	R12146	381020, 24861318, 24963813	R12146	galctn__L_c + nad_c <=> tagur_c + nadh_c + h_c	['GALCTLO']	Exist
562.7585	GINMNIPL_00711	lgoD	b4358	L-galactonate oxidoreductase	eco:b4358	1.1.1.414	Oxidoreductases; Acting on the CH-OH group of donors; With NAD+ or NADP+ as acceptor	L-galactonate:NAD+ 5-oxidoreductase	['L-galactonate', '+', 'NAD+', '=', 'D-tagaturonate', '+', 'NADH', '+', 'H+', '[RN:R12146]']	R12146	381020, 24861318, 24963813	R12146	galctn__L_c + nad_c <=> tagur_c + nadh_c + h_c	['GALCTLO']	Exist
562.29088	AHPMMPGN_03291	lgoD	b4358	L-galactonate oxidoreductase	eco:b4358	1.1.1.414	Oxidoreductases; Acting on the CH-OH group of donors; With NAD+ or NADP+ as acceptor	L-galactonate:NAD+ 5-oxidoreductase	['L-galactonate', '+', 'NAD+', '=', 'D-tagaturonate', '+', 'NADH', '+', 'H+', '[RN:R12146]']	R12146	381020, 24861318, 24963813	R12146	galctn__L_c + nad_c <=> tagur_c + nadh_c + h_c	['GALCTLO']	Exist
562.50518	DJLAICMD_00801	lgoD	b4358	L-galactonate oxidoreductase	eco:b4358	1.1.1.414	Oxidoreductases; Acting on the CH-OH group of donors; With NAD+ or NADP+ as acceptor	L-galactonate:NAD+ 5-oxidoreductase	['L-galactonate', '+', 'NAD+', '=', 'D-tagaturonate', '+', 'NADH', '+', 'H+', '[RN:R12146]']	R12146	381020, 24861318, 24963813	R12146	galctn__L_c + nad_c <=> tagur_c + nadh_c + h_c	['GALCTLO']	Exist
562.50518	DJLAICMD_03032	lgoD	b4358	L-galactonate oxidoreductase	eco:b4358	1.1.1.414	Oxidoreductases; Acting on the CH-OH group of donors; With NAD+ or NADP+ as acceptor	L-galactonate:NAD+ 5-oxidoreductase	['L-galactonate', '+', 'NAD+', '=', 'D-tagaturonate', '+', 'NADH', '+', 'H+', '[RN:R12146]']	R12146	381020, 24861318, 24963813	R12146	galctn__L_c + nad_c <=> tagur_c + nadh_c + h_c	['GALCTLO']	Exist
562.58216	MMNIFLLH_00730	lgoD	b4358	L-galactonate oxidoreductase	eco:b4358	1.1.1.414	Oxidoreductases; Acting on the CH-OH group of donors; With NAD+ or NADP+ as acceptor	L-galactonate:NAD+ 5-oxidoreductase	['L-galactonate', '+', 'NAD+', '=', 'D-tagaturonate', '+', 'NADH', '+', 'H+', '[RN:R12146]']	R12146	381020, 24861318, 24963813	R12146	galctn__L_c + nad_c <=> tagur_c + nadh_c + h_c	['GALCTLO']	Exist
562.14013	OPABBGCH_00529	lgoD	b4358	L-galactonate oxidoreductase	eco:b4358	1.1.1.414	Oxidoreductases; Acting on the CH-OH group of donors; With NAD+ or NADP+ as acceptor	L-galactonate:NAD+ 5-oxidoreductase	['L-galactonate', '+', 'NAD+', '=', 'D-tagaturonate', '+', 'NADH', '+', 'H+', '[RN:R12146]']	R12146	381020, 24861318, 24963813	R12146	galctn__L_c + nad_c <=> tagur_c + nadh_c + h_c	['GALCTLO']	Exist
GCF_014168835.1	AICOFCME_00707	lgoD	b4358	L-galactonate oxidoreductase	eco:b4358	1.1.1.414	Oxidoreductases; Acting on the CH-OH group of donors; With NAD+ or NADP+ as acceptor	L-galactonate:NAD+ 5-oxidoreductase	['L-galactonate', '+', 'NAD+', '=', 'D-tagaturonate', '+', 'NADH', '+', 'H+', '[RN:R12146]']	R12146	381020, 24861318, 24963813	R12146	galctn__L_c + nad_c <=> tagur_c + nadh_c + h_c	['GALCTLO']	Exist
GCF_014168835.1	AICOFCME_03216	lgoD	b4358	L-galactonate oxidoreductase	eco:b4358	1.1.1.414	Oxidoreductases; Acting on the CH-OH group of donors; With NAD+ or NADP+ as acceptor	L-galactonate:NAD+ 5-oxidoreductase	['L-galactonate', '+', 'NAD+', '=', 'D-tagaturonate', '+', 'NADH', '+', 'H+', '[RN:R12146]']	R12146	381020, 24861318, 24963813	R12146	galctn__L_c + nad_c <=> tagur_c + nadh_c + h_c	['GALCTLO']	Exist
GCF_014168675.1	LOKKPMNB_00716	lgoD	b4358	L-galactonate oxidoreductase	eco:b4358	1.1.1.414	Oxidoreductases; Acting on the CH-OH group of donors; With NAD+ or NADP+ as acceptor	L-galactonate:NAD+ 5-oxidoreductase	['L-galactonate', '+', 'NAD+', '=', 'D-tagaturonate', '+', 'NADH', '+', 'H+', '[RN:R12146]']	R12146	381020, 24861318, 24963813	R12146	galctn__L_c + nad_c <=> tagur_c + nadh_c + h_c	['GALCTLO']	Exist
GCF_014168675.1	LOKKPMNB_03093	lgoD	b4358	L-galactonate oxidoreductase	eco:b4358	1.1.1.414	Oxidoreductases; Acting on the CH-OH group of donors; With NAD+ or NADP+ as acceptor	L-galactonate:NAD+ 5-oxidoreductase	['L-galactonate', '+', 'NAD+', '=', 'D-tagaturonate', '+', 'NADH', '+', 'H+', '[RN:R12146]']	R12146	381020, 24861318, 24963813	R12146	galctn__L_c + nad_c <=> tagur_c + nadh_c + h_c	['GALCTLO']	Exist
562.55818	HLEFNDCJ_03256	lgoD	b4358	L-galactonate oxidoreductase	eco:b4358	1.1.1.414	Oxidoreductases; Acting on the CH-OH group of donors; With NAD+ or NADP+ as acceptor	L-galactonate:NAD+ 5-oxidoreductase	['L-galactonate', '+', 'NAD+', '=', 'D-tagaturonate', '+', 'NADH', '+', 'H+', '[RN:R12146]']	R12146	381020, 24861318, 24963813	R12146	galctn__L_c + nad_c <=> tagur_c + nadh_c + h_c	['GALCTLO']	Exist
562.70786	JGPBAONE_00002	lgoD	b4358	L-galactonate oxidoreductase	eco:b4358	1.1.1.414	Oxidoreductases; Acting on the CH-OH group of donors; With NAD+ or NADP+ as acceptor	L-galactonate:NAD+ 5-oxidoreductase	['L-galactonate', '+', 'NAD+', '=', 'D-tagaturonate', '+', 'NADH', '+', 'H+', '[RN:R12146]']	R12146	381020, 24861318, 24963813	R12146	galctn__L_c + nad_c <=> tagur_c + nadh_c + h_c	['GALCTLO']	Exist
562.70786	JGPBAONE_01607	lgoD	b4358	L-galactonate oxidoreductase	eco:b4358	1.1.1.414	Oxidoreductases; Acting on the CH-OH group of donors; With NAD+ or NADP+ as acceptor	L-galactonate:NAD+ 5-oxidoreductase	['L-galactonate', '+', 'NAD+', '=', 'D-tagaturonate', '+', 'NADH', '+', 'H+', '[RN:R12146]']	R12146	381020, 24861318, 24963813	R12146	galctn__L_c + nad_c <=> tagur_c + nadh_c + h_c	['GALCTLO']	Exist
42897.55	FJJBPOOO_02616	lgoD	b4358	L-galactonate oxidoreductase	eco:b4358	1.1.1.414	Oxidoreductases; Acting on the CH-OH group of donors; With NAD+ or NADP+ as acceptor	L-galactonate:NAD+ 5-oxidoreductase	['L-galactonate', '+', 'NAD+', '=', 'D-tagaturonate', '+', 'NADH', '+', 'H+', '[RN:R12146]']	R12146	381020, 24861318, 24963813	R12146	galctn__L_c + nad_c <=> tagur_c + nadh_c + h_c	['GALCTLO']	Exist
562.50521	NKIFCAPM_02484	lgoD	b4358	L-galactonate oxidoreductase	eco:b4358	1.1.1.414	Oxidoreductases; Acting on the CH-OH group of donors; With NAD+ or NADP+ as acceptor	L-galactonate:NAD+ 5-oxidoreductase	['L-galactonate', '+', 'NAD+', '=', 'D-tagaturonate', '+', 'NADH', '+', 'H+', '[RN:R12146]']	R12146	381020, 24861318, 24963813	R12146	galctn__L_c + nad_c <=> tagur_c + nadh_c + h_c	['GALCTLO']	Exist
562.50521	NKIFCAPM_04717	lgoD	b4358	L-galactonate oxidoreductase	eco:b4358	1.1.1.414	Oxidoreductases; Acting on the CH-OH group of donors; With NAD+ or NADP+ as acceptor	L-galactonate:NAD+ 5-oxidoreductase	['L-galactonate', '+', 'NAD+', '=', 'D-tagaturonate', '+', 'NADH', '+', 'H+', '[RN:R12146]']	R12146	381020, 24861318, 24963813	R12146	galctn__L_c + nad_c <=> tagur_c + nadh_c + h_c	['GALCTLO']	Exist
562.70725	BCNBKHCB_02022	lgoD	b4358	L-galactonate oxidoreductase	eco:b4358	1.1.1.414	Oxidoreductases; Acting on the CH-OH group of donors; With NAD+ or NADP+ as acceptor	L-galactonate:NAD+ 5-oxidoreductase	['L-galactonate', '+', 'NAD+', '=', 'D-tagaturonate', '+', 'NADH', '+', 'H+', '[RN:R12146]']	R12146	381020, 24861318, 24963813	R12146	galctn__L_c + nad_c <=> tagur_c + nadh_c + h_c	['GALCTLO']	Exist
562.78018	BEAPLNAB_03018	lgoD	b4358	L-galactonate oxidoreductase	eco:b4358	1.1.1.414	Oxidoreductases; Acting on the CH-OH group of donors; With NAD+ or NADP+ as acceptor	L-galactonate:NAD+ 5-oxidoreductase	['L-galactonate', '+', 'NAD+', '=', 'D-tagaturonate', '+', 'NADH', '+', 'H+', '[RN:R12146]']	R12146	381020, 24861318, 24963813	R12146	galctn__L_c + nad_c <=> tagur_c + nadh_c + h_c	['GALCTLO']	Exist
562.60279	MAJOLJCP_00700	lgoD	b4358	L-galactonate oxidoreductase	eco:b4358	1.1.1.414	Oxidoreductases; Acting on the CH-OH group of donors; With NAD+ or NADP+ as acceptor	L-galactonate:NAD+ 5-oxidoreductase	['L-galactonate', '+', 'NAD+', '=', 'D-tagaturonate', '+', 'NADH', '+', 'H+', '[RN:R12146]']	R12146	381020, 24861318, 24963813	R12146	galctn__L_c + nad_c <=> tagur_c + nadh_c + h_c	['GALCTLO']	Exist
GCF_021399015.1	EHBFFOHE_04107	lgoD	b4358	L-galactonate oxidoreductase	eco:b4358	1.1.1.414	Oxidoreductases; Acting on the CH-OH group of donors; With NAD+ or NADP+ as acceptor	L-galactonate:NAD+ 5-oxidoreductase	['L-galactonate', '+', 'NAD+', '=', 'D-tagaturonate', '+', 'NADH', '+', 'H+', '[RN:R12146]']	R12146	381020, 24861318, 24963813	R12146	galctn__L_c + nad_c <=> tagur_c + nadh_c + h_c	['GALCTLO']	Exist
562.48248	PIAOMLEA_00767	lgoD	b4358	L-galactonate oxidoreductase	eco:b4358	1.1.1.414	Oxidoreductases; Acting on the CH-OH group of donors; With NAD+ or NADP+ as acceptor	L-galactonate:NAD+ 5-oxidoreductase	['L-galactonate', '+', 'NAD+', '=', 'D-tagaturonate', '+', 'NADH', '+', 'H+', '[RN:R12146]']	R12146	381020, 24861318, 24963813	R12146	galctn__L_c + nad_c <=> tagur_c + nadh_c + h_c	['GALCTLO']	Exist
562.48248	PIAOMLEA_03425	lgoD	b4358	L-galactonate oxidoreductase	eco:b4358	1.1.1.414	Oxidoreductases; Acting on the CH-OH group of donors; With NAD+ or NADP+ as acceptor	L-galactonate:NAD+ 5-oxidoreductase	['L-galactonate', '+', 'NAD+', '=', 'D-tagaturonate', '+', 'NADH', '+', 'H+', '[RN:R12146]']	R12146	381020, 24861318, 24963813	R12146	galctn__L_c + nad_c <=> tagur_c + nadh_c + h_c	['GALCTLO']	Exist
168807.7	MJDPGKGP_03273	lgoD	b4358	L-galactonate oxidoreductase	eco:b4358	1.1.1.414	Oxidoreductases; Acting on the CH-OH group of donors; With NAD+ or NADP+ as acceptor	L-galactonate:NAD+ 5-oxidoreductase	['L-galactonate', '+', 'NAD+', '=', 'D-tagaturonate', '+', 'NADH', '+', 'H+', '[RN:R12146]']	R12146	381020, 24861318, 24963813	R12146	galctn__L_c + nad_c <=> tagur_c + nadh_c + h_c	['GALCTLO']	Exist
562.77544	NDPHJLAK_01662	lgoD	b4358	L-galactonate oxidoreductase	eco:b4358	1.1.1.414	Oxidoreductases; Acting on the CH-OH group of donors; With NAD+ or NADP+ as acceptor	L-galactonate:NAD+ 5-oxidoreductase	['L-galactonate', '+', 'NAD+', '=', 'D-tagaturonate', '+', 'NADH', '+', 'H+', '[RN:R12146]']	R12146	381020, 24861318, 24963813	R12146	galctn__L_c + nad_c <=> tagur_c + nadh_c + h_c	['GALCTLO']	Exist
562.67852	ODPPJGAJ_00755	lgoD	b4358	L-galactonate oxidoreductase	eco:b4358	1.1.1.414	Oxidoreductases; Acting on the CH-OH group of donors; With NAD+ or NADP+ as acceptor	L-galactonate:NAD+ 5-oxidoreductase	['L-galactonate', '+', 'NAD+', '=', 'D-tagaturonate', '+', 'NADH', '+', 'H+', '[RN:R12146]']	R12146	381020, 24861318, 24963813	R12146	galctn__L_c + nad_c <=> tagur_c + nadh_c + h_c	['GALCTLO']	Exist
562.60271	IGAGHEAD_00727	lgoD	b4358	L-galactonate oxidoreductase	eco:b4358	1.1.1.414	Oxidoreductases; Acting on the CH-OH group of donors; With NAD+ or NADP+ as acceptor	L-galactonate:NAD+ 5-oxidoreductase	['L-galactonate', '+', 'NAD+', '=', 'D-tagaturonate', '+', 'NADH', '+', 'H+', '[RN:R12146]']	R12146	381020, 24861318, 24963813	R12146	galctn__L_c + nad_c <=> tagur_c + nadh_c + h_c	['GALCTLO']	Exist
562.54035	PENEMPIF_03226	lgoD	b4358	L-galactonate oxidoreductase	eco:b4358	1.1.1.414	Oxidoreductases; Acting on the CH-OH group of donors; With NAD+ or NADP+ as acceptor	L-galactonate:NAD+ 5-oxidoreductase	['L-galactonate', '+', 'NAD+', '=', 'D-tagaturonate', '+', 'NADH', '+', 'H+', '[RN:R12146]']	R12146	381020, 24861318, 24963813	R12146	galctn__L_c + nad_c <=> tagur_c + nadh_c + h_c	['GALCTLO']	Exist
1617964.7	FGHDDAEC_00065	lgoD	b4358	L-galactonate oxidoreductase	eco:b4358	1.1.1.414	Oxidoreductases; Acting on the CH-OH group of donors; With NAD+ or NADP+ as acceptor	L-galactonate:NAD+ 5-oxidoreductase	['L-galactonate', '+', 'NAD+', '=', 'D-tagaturonate', '+', 'NADH', '+', 'H+', '[RN:R12146]']	R12146	381020, 24861318, 24963813	R12146	galctn__L_c + nad_c <=> tagur_c + nadh_c + h_c	['GALCTLO']	Exist
562.61498	MBMLPIOH_02269	lgoD	b4358	L-galactonate oxidoreductase	eco:b4358	1.1.1.414	Oxidoreductases; Acting on the CH-OH group of donors; With NAD+ or NADP+ as acceptor	L-galactonate:NAD+ 5-oxidoreductase	['L-galactonate', '+', 'NAD+', '=', 'D-tagaturonate', '+', 'NADH', '+', 'H+', '[RN:R12146]']	R12146	381020, 24861318, 24963813	R12146	galctn__L_c + nad_c <=> tagur_c + nadh_c + h_c	['GALCTLO']	Exist
562.66852	ONGOEEFG_03811	lgoD	b4358	L-galactonate oxidoreductase	eco:b4358	1.1.1.414	Oxidoreductases; Acting on the CH-OH group of donors; With NAD+ or NADP+ as acceptor	L-galactonate:NAD+ 5-oxidoreductase	['L-galactonate', '+', 'NAD+', '=', 'D-tagaturonate', '+', 'NADH', '+', 'H+', '[RN:R12146]']	R12146	381020, 24861318, 24963813	R12146	galctn__L_c + nad_c <=> tagur_c + nadh_c + h_c	['GALCTLO']	Exist
198214.7	JMKHANOE_04796	lgoD	b4358	L-galactonate oxidoreductase	eco:b4358	1.1.1.414	Oxidoreductases; Acting on the CH-OH group of donors; With NAD+ or NADP+ as acceptor	L-galactonate:NAD+ 5-oxidoreductase	['L-galactonate', '+', 'NAD+', '=', 'D-tagaturonate', '+', 'NADH', '+', 'H+', '[RN:R12146]']	R12146	381020, 24861318, 24963813	R12146	galctn__L_c + nad_c <=> tagur_c + nadh_c + h_c	['GALCTLO']	Exist
562.67264	HJBGIDGN_00721	lgoD	b4358	L-galactonate oxidoreductase	eco:b4358	1.1.1.414	Oxidoreductases; Acting on the CH-OH group of donors; With NAD+ or NADP+ as acceptor	L-galactonate:NAD+ 5-oxidoreductase	['L-galactonate', '+', 'NAD+', '=', 'D-tagaturonate', '+', 'NADH', '+', 'H+', '[RN:R12146]']	R12146	381020, 24861318, 24963813	R12146	galctn__L_c + nad_c <=> tagur_c + nadh_c + h_c	['GALCTLO']	Exist
562.74746	FCDBGOLC_01267	lgoD	b4358	L-galactonate oxidoreductase	eco:b4358	1.1.1.414	Oxidoreductases; Acting on the CH-OH group of donors; With NAD+ or NADP+ as acceptor	L-galactonate:NAD+ 5-oxidoreductase	['L-galactonate', '+', 'NAD+', '=', 'D-tagaturonate', '+', 'NADH', '+', 'H+', '[RN:R12146]']	R12146	381020, 24861318, 24963813	R12146	galctn__L_c + nad_c <=> tagur_c + nadh_c + h_c	['GALCTLO']	Exist
562.74746	FCDBGOLC_02502	lgoD	b4358	L-galactonate oxidoreductase	eco:b4358	1.1.1.414	Oxidoreductases; Acting on the CH-OH group of donors; With NAD+ or NADP+ as acceptor	L-galactonate:NAD+ 5-oxidoreductase	['L-galactonate', '+', 'NAD+', '=', 'D-tagaturonate', '+', 'NADH', '+', 'H+', '[RN:R12146]']	R12146	381020, 24861318, 24963813	R12146	galctn__L_c + nad_c <=> tagur_c + nadh_c + h_c	['GALCTLO']	Exist
885276.3	NAJAPCAJ_03224	lgoD	b4358	L-galactonate oxidoreductase	eco:b4358	1.1.1.414	Oxidoreductases; Acting on the CH-OH group of donors; With NAD+ or NADP+ as acceptor	L-galactonate:NAD+ 5-oxidoreductase	['L-galactonate', '+', 'NAD+', '=', 'D-tagaturonate', '+', 'NADH', '+', 'H+', '[RN:R12146]']	R12146	381020, 24861318, 24963813	R12146	galctn__L_c + nad_c <=> tagur_c + nadh_c + h_c	['GALCTLO']	Exist
562.60288	AHBCGJBN_00779	lgoD	b4358	L-galactonate oxidoreductase	eco:b4358	1.1.1.414	Oxidoreductases; Acting on the CH-OH group of donors; With NAD+ or NADP+ as acceptor	L-galactonate:NAD+ 5-oxidoreductase	['L-galactonate', '+', 'NAD+', '=', 'D-tagaturonate', '+', 'NADH', '+', 'H+', '[RN:R12146]']	R12146	381020, 24861318, 24963813	R12146	galctn__L_c + nad_c <=> tagur_c + nadh_c + h_c	['GALCTLO']	Exist
562.77342	JPMKMPJI_01930	lgoD	b4358	L-galactonate oxidoreductase	eco:b4358	1.1.1.414	Oxidoreductases; Acting on the CH-OH group of donors; With NAD+ or NADP+ as acceptor	L-galactonate:NAD+ 5-oxidoreductase	['L-galactonate', '+', 'NAD+', '=', 'D-tagaturonate', '+', 'NADH', '+', 'H+', '[RN:R12146]']	R12146	381020, 24861318, 24963813	R12146	galctn__L_c + nad_c <=> tagur_c + nadh_c + h_c	['GALCTLO']	Exist
562.60320	NKCCGBAL_00891	lgoD	b4358	L-galactonate oxidoreductase	eco:b4358	1.1.1.414	Oxidoreductases; Acting on the CH-OH group of donors; With NAD+ or NADP+ as acceptor	L-galactonate:NAD+ 5-oxidoreductase	['L-galactonate', '+', 'NAD+', '=', 'D-tagaturonate', '+', 'NADH', '+', 'H+', '[RN:R12146]']	R12146	381020, 24861318, 24963813	R12146	galctn__L_c + nad_c <=> tagur_c + nadh_c + h_c	['GALCTLO']	Exist
562.52536	BADJIPMI_03895	lgoD	b4358	L-galactonate oxidoreductase	eco:b4358	1.1.1.414	Oxidoreductases; Acting on the CH-OH group of donors; With NAD+ or NADP+ as acceptor	L-galactonate:NAD+ 5-oxidoreductase	['L-galactonate', '+', 'NAD+', '=', 'D-tagaturonate', '+', 'NADH', '+', 'H+', '[RN:R12146]']	R12146	381020, 24861318, 24963813	R12146	galctn__L_c + nad_c <=> tagur_c + nadh_c + h_c	['GALCTLO']	Exist
562.62763	HHGFPNAH_00737	lgoD	b4358	L-galactonate oxidoreductase	eco:b4358	1.1.1.414	Oxidoreductases; Acting on the CH-OH group of donors; With NAD+ or NADP+ as acceptor	L-galactonate:NAD+ 5-oxidoreductase	['L-galactonate', '+', 'NAD+', '=', 'D-tagaturonate', '+', 'NADH', '+', 'H+', '[RN:R12146]']	R12146	381020, 24861318, 24963813	R12146	galctn__L_c + nad_c <=> tagur_c + nadh_c + h_c	['GALCTLO']	Exist
GCF_014168775.1	EHOFBLOP_00705	lgoD	b4358	L-galactonate oxidoreductase	eco:b4358	1.1.1.414	Oxidoreductases; Acting on the CH-OH group of donors; With NAD+ or NADP+ as acceptor	L-galactonate:NAD+ 5-oxidoreductase	['L-galactonate', '+', 'NAD+', '=', 'D-tagaturonate', '+', 'NADH', '+', 'H+', '[RN:R12146]']	R12146	381020, 24861318, 24963813	R12146	galctn__L_c + nad_c <=> tagur_c + nadh_c + h_c	['GALCTLO']	Exist
562.58140	BDMKLNBM_01103	lgoD	b4358	L-galactonate oxidoreductase	eco:b4358	1.1.1.414	Oxidoreductases; Acting on the CH-OH group of donors; With NAD+ or NADP+ as acceptor	L-galactonate:NAD+ 5-oxidoreductase	['L-galactonate', '+', 'NAD+', '=', 'D-tagaturonate', '+', 'NADH', '+', 'H+', '[RN:R12146]']	R12146	381020, 24861318, 24963813	R12146	galctn__L_c + nad_c <=> tagur_c + nadh_c + h_c	['GALCTLO']	Exist
562.67832	GMBNDGDA_00702	lgoD	b4358	L-galactonate oxidoreductase	eco:b4358	1.1.1.414	Oxidoreductases; Acting on the CH-OH group of donors; With NAD+ or NADP+ as acceptor	L-galactonate:NAD+ 5-oxidoreductase	['L-galactonate', '+', 'NAD+', '=', 'D-tagaturonate', '+', 'NADH', '+', 'H+', '[RN:R12146]']	R12146	381020, 24861318, 24963813	R12146	galctn__L_c + nad_c <=> tagur_c + nadh_c + h_c	['GALCTLO']	Exist
562.52633	IKLFCFBA_00645	lgoD	b4358	L-galactonate oxidoreductase	eco:b4358	1.1.1.414	Oxidoreductases; Acting on the CH-OH group of donors; With NAD+ or NADP+ as acceptor	L-galactonate:NAD+ 5-oxidoreductase	['L-galactonate', '+', 'NAD+', '=', 'D-tagaturonate', '+', 'NADH', '+', 'H+', '[RN:R12146]']	R12146	381020, 24861318, 24963813	R12146	galctn__L_c + nad_c <=> tagur_c + nadh_c + h_c	['GALCTLO']	Exist
562.19635	OHNHADJM_03121	lgoD	b4358	L-galactonate oxidoreductase	eco:b4358	1.1.1.414	Oxidoreductases; Acting on the CH-OH group of donors; With NAD+ or NADP+ as acceptor	L-galactonate:NAD+ 5-oxidoreductase	['L-galactonate', '+', 'NAD+', '=', 'D-tagaturonate', '+', 'NADH', '+', 'H+', '[RN:R12146]']	R12146	381020, 24861318, 24963813	R12146	galctn__L_c + nad_c <=> tagur_c + nadh_c + h_c	['GALCTLO']	Exist
2697517.3	NLFADCCD_02116	lgoD	b4358	L-galactonate oxidoreductase	eco:b4358	1.1.1.414	Oxidoreductases; Acting on the CH-OH group of donors; With NAD+ or NADP+ as acceptor	L-galactonate:NAD+ 5-oxidoreductase	['L-galactonate', '+', 'NAD+', '=', 'D-tagaturonate', '+', 'NADH', '+', 'H+', '[RN:R12146]']	R12146	381020, 24861318, 24963813	R12146	galctn__L_c + nad_c <=> tagur_c + nadh_c + h_c	['GALCTLO']	Exist
562.70779	FMNNAOGP_00606	lgoD	b4358	L-galactonate oxidoreductase	eco:b4358	1.1.1.414	Oxidoreductases; Acting on the CH-OH group of donors; With NAD+ or NADP+ as acceptor	L-galactonate:NAD+ 5-oxidoreductase	['L-galactonate', '+', 'NAD+', '=', 'D-tagaturonate', '+', 'NADH', '+', 'H+', '[RN:R12146]']	R12146	381020, 24861318, 24963813	R12146	galctn__L_c + nad_c <=> tagur_c + nadh_c + h_c	['GALCTLO']	Exist
562.61488	EEGBOGML_04286	lgoD	b4358	L-galactonate oxidoreductase	eco:b4358	1.1.1.414	Oxidoreductases; Acting on the CH-OH group of donors; With NAD+ or NADP+ as acceptor	L-galactonate:NAD+ 5-oxidoreductase	['L-galactonate', '+', 'NAD+', '=', 'D-tagaturonate', '+', 'NADH', '+', 'H+', '[RN:R12146]']	R12146	381020, 24861318, 24963813	R12146	galctn__L_c + nad_c <=> tagur_c + nadh_c + h_c	['GALCTLO']	Exist
562.70770	OIGNPDFL_04248	lgoD	b4358	L-galactonate oxidoreductase	eco:b4358	1.1.1.414	Oxidoreductases; Acting on the CH-OH group of donors; With NAD+ or NADP+ as acceptor	L-galactonate:NAD+ 5-oxidoreductase	['L-galactonate', '+', 'NAD+', '=', 'D-tagaturonate', '+', 'NADH', '+', 'H+', '[RN:R12146]']	R12146	381020, 24861318, 24963813	R12146	galctn__L_c + nad_c <=> tagur_c + nadh_c + h_c	['GALCTLO']	Exist
562.29027	FMPEIKGO_04080	lgoD	b4358	L-galactonate oxidoreductase	eco:b4358	1.1.1.414	Oxidoreductases; Acting on the CH-OH group of donors; With NAD+ or NADP+ as acceptor	L-galactonate:NAD+ 5-oxidoreductase	['L-galactonate', '+', 'NAD+', '=', 'D-tagaturonate', '+', 'NADH', '+', 'H+', '[RN:R12146]']	R12146	381020, 24861318, 24963813	R12146	galctn__L_c + nad_c <=> tagur_c + nadh_c + h_c	['GALCTLO']	Exist
GCF_014169415.1	EAGPJCPC_00726	lgoD	b4358	L-galactonate oxidoreductase	eco:b4358	1.1.1.414	Oxidoreductases; Acting on the CH-OH group of donors; With NAD+ or NADP+ as acceptor	L-galactonate:NAD+ 5-oxidoreductase	['L-galactonate', '+', 'NAD+', '=', 'D-tagaturonate', '+', 'NADH', '+', 'H+', '[RN:R12146]']	R12146	381020, 24861318, 24963813	R12146	galctn__L_c + nad_c <=> tagur_c + nadh_c + h_c	['GALCTLO']	Exist
GCF_014169415.1	EAGPJCPC_03382	lgoD	b4358	L-galactonate oxidoreductase	eco:b4358	1.1.1.414	Oxidoreductases; Acting on the CH-OH group of donors; With NAD+ or NADP+ as acceptor	L-galactonate:NAD+ 5-oxidoreductase	['L-galactonate', '+', 'NAD+', '=', 'D-tagaturonate', '+', 'NADH', '+', 'H+', '[RN:R12146]']	R12146	381020, 24861318, 24963813	R12146	galctn__L_c + nad_c <=> tagur_c + nadh_c + h_c	['GALCTLO']	Exist
562.77979	FIEMJMON_03784	lgoD	b4358	L-galactonate oxidoreductase	eco:b4358	1.1.1.414	Oxidoreductases; Acting on the CH-OH group of donors; With NAD+ or NADP+ as acceptor	L-galactonate:NAD+ 5-oxidoreductase	['L-galactonate', '+', 'NAD+', '=', 'D-tagaturonate', '+', 'NADH', '+', 'H+', '[RN:R12146]']	R12146	381020, 24861318, 24963813	R12146	galctn__L_c + nad_c <=> tagur_c + nadh_c + h_c	['GALCTLO']	Exist
562.19206	GJALGJLJ_00851	lgoD	b4358	L-galactonate oxidoreductase	eco:b4358	1.1.1.414	Oxidoreductases; Acting on the CH-OH group of donors; With NAD+ or NADP+ as acceptor	L-galactonate:NAD+ 5-oxidoreductase	['L-galactonate', '+', 'NAD+', '=', 'D-tagaturonate', '+', 'NADH', '+', 'H+', '[RN:R12146]']	R12146	381020, 24861318, 24963813	R12146	galctn__L_c + nad_c <=> tagur_c + nadh_c + h_c	['GALCTLO']	Exist
562.51580	ILPMHGHE_04746	lgoD	b4358	L-galactonate oxidoreductase	eco:b4358	1.1.1.414	Oxidoreductases; Acting on the CH-OH group of donors; With NAD+ or NADP+ as acceptor	L-galactonate:NAD+ 5-oxidoreductase	['L-galactonate', '+', 'NAD+', '=', 'D-tagaturonate', '+', 'NADH', '+', 'H+', '[RN:R12146]']	R12146	381020, 24861318, 24963813	R12146	galctn__L_c + nad_c <=> tagur_c + nadh_c + h_c	['GALCTLO']	Exist
585057.6	HLJJDOAB_00678	lgoD	b4358	L-galactonate oxidoreductase	eco:b4358	1.1.1.414	Oxidoreductases; Acting on the CH-OH group of donors; With NAD+ or NADP+ as acceptor	L-galactonate:NAD+ 5-oxidoreductase	['L-galactonate', '+', 'NAD+', '=', 'D-tagaturonate', '+', 'NADH', '+', 'H+', '[RN:R12146]']	R12146	381020, 24861318, 24963813	R12146	galctn__L_c + nad_c <=> tagur_c + nadh_c + h_c	['GALCTLO']	Exist
585057.6	HLJJDOAB_04851	lgoD	b4358	L-galactonate oxidoreductase	eco:b4358	1.1.1.414	Oxidoreductases; Acting on the CH-OH group of donors; With NAD+ or NADP+ as acceptor	L-galactonate:NAD+ 5-oxidoreductase	['L-galactonate', '+', 'NAD+', '=', 'D-tagaturonate', '+', 'NADH', '+', 'H+', '[RN:R12146]']	R12146	381020, 24861318, 24963813	R12146	galctn__L_c + nad_c <=> tagur_c + nadh_c + h_c	['GALCTLO']	Exist
562.77348	JMKMBGFD_01888	lgoD	b4358	L-galactonate oxidoreductase	eco:b4358	1.1.1.414	Oxidoreductases; Acting on the CH-OH group of donors; With NAD+ or NADP+ as acceptor	L-galactonate:NAD+ 5-oxidoreductase	['L-galactonate', '+', 'NAD+', '=', 'D-tagaturonate', '+', 'NADH', '+', 'H+', '[RN:R12146]']	R12146	381020, 24861318, 24963813	R12146	galctn__L_c + nad_c <=> tagur_c + nadh_c + h_c	['GALCTLO']	Exist
562.45398	OAFHADHO_01269	lgoD	b4358	L-galactonate oxidoreductase	eco:b4358	1.1.1.414	Oxidoreductases; Acting on the CH-OH group of donors; With NAD+ or NADP+ as acceptor	L-galactonate:NAD+ 5-oxidoreductase	['L-galactonate', '+', 'NAD+', '=', 'D-tagaturonate', '+', 'NADH', '+', 'H+', '[RN:R12146]']	R12146	381020, 24861318, 24963813	R12146	galctn__L_c + nad_c <=> tagur_c + nadh_c + h_c	['GALCTLO']	Exist
562.34085	FLKANOPL_01586	lgoD	b4358	L-galactonate oxidoreductase	eco:b4358	1.1.1.414	Oxidoreductases; Acting on the CH-OH group of donors; With NAD+ or NADP+ as acceptor	L-galactonate:NAD+ 5-oxidoreductase	['L-galactonate', '+', 'NAD+', '=', 'D-tagaturonate', '+', 'NADH', '+', 'H+', '[RN:R12146]']	R12146	381020, 24861318, 24963813	R12146	galctn__L_c + nad_c <=> tagur_c + nadh_c + h_c	['GALCTLO']	Exist
562.34085	FLKANOPL_04244	lgoD	b4358	L-galactonate oxidoreductase	eco:b4358	1.1.1.414	Oxidoreductases; Acting on the CH-OH group of donors; With NAD+ or NADP+ as acceptor	L-galactonate:NAD+ 5-oxidoreductase	['L-galactonate', '+', 'NAD+', '=', 'D-tagaturonate', '+', 'NADH', '+', 'H+', '[RN:R12146]']	R12146	381020, 24861318, 24963813	R12146	galctn__L_c + nad_c <=> tagur_c + nadh_c + h_c	['GALCTLO']	Exist
562.33453	JLAILGFM_00704	lgoD	b4358	L-galactonate oxidoreductase	eco:b4358	1.1.1.414	Oxidoreductases; Acting on the CH-OH group of donors; With NAD+ or NADP+ as acceptor	L-galactonate:NAD+ 5-oxidoreductase	['L-galactonate', '+', 'NAD+', '=', 'D-tagaturonate', '+', 'NADH', '+', 'H+', '[RN:R12146]']	R12146	381020, 24861318, 24963813	R12146	galctn__L_c + nad_c <=> tagur_c + nadh_c + h_c	['GALCTLO']	Exist
562.55133	MGGBFIFD_04079	lgoD	b4358	L-galactonate oxidoreductase	eco:b4358	1.1.1.414	Oxidoreductases; Acting on the CH-OH group of donors; With NAD+ or NADP+ as acceptor	L-galactonate:NAD+ 5-oxidoreductase	['L-galactonate', '+', 'NAD+', '=', 'D-tagaturonate', '+', 'NADH', '+', 'H+', '[RN:R12146]']	R12146	381020, 24861318, 24963813	R12146	galctn__L_c + nad_c <=> tagur_c + nadh_c + h_c	['GALCTLO']	Exist
GCF_020190405.1	CGNHBBMF_00725	lgoD	b4358	L-galactonate oxidoreductase	eco:b4358	1.1.1.414	Oxidoreductases; Acting on the CH-OH group of donors; With NAD+ or NADP+ as acceptor	L-galactonate:NAD+ 5-oxidoreductase	['L-galactonate', '+', 'NAD+', '=', 'D-tagaturonate', '+', 'NADH', '+', 'H+', '[RN:R12146]']	R12146	381020, 24861318, 24963813	R12146	galctn__L_c + nad_c <=> tagur_c + nadh_c + h_c	['GALCTLO']	Exist
562.20504	LHOCBIKJ_00711	lgoD	b4358	L-galactonate oxidoreductase	eco:b4358	1.1.1.414	Oxidoreductases; Acting on the CH-OH group of donors; With NAD+ or NADP+ as acceptor	L-galactonate:NAD+ 5-oxidoreductase	['L-galactonate', '+', 'NAD+', '=', 'D-tagaturonate', '+', 'NADH', '+', 'H+', '[RN:R12146]']	R12146	381020, 24861318, 24963813	R12146	galctn__L_c + nad_c <=> tagur_c + nadh_c + h_c	['GALCTLO']	Exist
GCF_000010485.1	GLHHNAOG_00650	lgoD	b4358	L-galactonate oxidoreductase	eco:b4358	1.1.1.414	Oxidoreductases; Acting on the CH-OH group of donors; With NAD+ or NADP+ as acceptor	L-galactonate:NAD+ 5-oxidoreductase	['L-galactonate', '+', 'NAD+', '=', 'D-tagaturonate', '+', 'NADH', '+', 'H+', '[RN:R12146]']	R12146	381020, 24861318, 24963813	R12146	galctn__L_c + nad_c <=> tagur_c + nadh_c + h_c	['GALCTLO']	Exist
GCF_000010485.1	GLHHNAOG_02891	lgoD	b4358	L-galactonate oxidoreductase	eco:b4358	1.1.1.414	Oxidoreductases; Acting on the CH-OH group of donors; With NAD+ or NADP+ as acceptor	L-galactonate:NAD+ 5-oxidoreductase	['L-galactonate', '+', 'NAD+', '=', 'D-tagaturonate', '+', 'NADH', '+', 'H+', '[RN:R12146]']	R12146	381020, 24861318, 24963813	R12146	galctn__L_c + nad_c <=> tagur_c + nadh_c + h_c	['GALCTLO']	Exist
562.10007	GDJOAKOB_01934	lgoD	b4358	L-galactonate oxidoreductase	eco:b4358	1.1.1.414	Oxidoreductases; Acting on the CH-OH group of donors; With NAD+ or NADP+ as acceptor	L-galactonate:NAD+ 5-oxidoreductase	['L-galactonate', '+', 'NAD+', '=', 'D-tagaturonate', '+', 'NADH', '+', 'H+', '[RN:R12146]']	R12146	381020, 24861318, 24963813	R12146	galctn__L_c + nad_c <=> tagur_c + nadh_c + h_c	['GALCTLO']	Exist
562.10007	GDJOAKOB_04103	lgoD	b4358	L-galactonate oxidoreductase	eco:b4358	1.1.1.414	Oxidoreductases; Acting on the CH-OH group of donors; With NAD+ or NADP+ as acceptor	L-galactonate:NAD+ 5-oxidoreductase	['L-galactonate', '+', 'NAD+', '=', 'D-tagaturonate', '+', 'NADH', '+', 'H+', '[RN:R12146]']	R12146	381020, 24861318, 24963813	R12146	galctn__L_c + nad_c <=> tagur_c + nadh_c + h_c	['GALCTLO']	Exist
562.9097	ODOHAMCF_00653	lgoD	b4358	L-galactonate oxidoreductase	eco:b4358	1.1.1.414	Oxidoreductases; Acting on the CH-OH group of donors; With NAD+ or NADP+ as acceptor	L-galactonate:NAD+ 5-oxidoreductase	['L-galactonate', '+', 'NAD+', '=', 'D-tagaturonate', '+', 'NADH', '+', 'H+', '[RN:R12146]']	R12146	381020, 24861318, 24963813	R12146	galctn__L_c + nad_c <=> tagur_c + nadh_c + h_c	['GALCTLO']	Exist
562.9097	ODOHAMCF_03192	lgoD	b4358	L-galactonate oxidoreductase	eco:b4358	1.1.1.414	Oxidoreductases; Acting on the CH-OH group of donors; With NAD+ or NADP+ as acceptor	L-galactonate:NAD+ 5-oxidoreductase	['L-galactonate', '+', 'NAD+', '=', 'D-tagaturonate', '+', 'NADH', '+', 'H+', '[RN:R12146]']	R12146	381020, 24861318, 24963813	R12146	galctn__L_c + nad_c <=> tagur_c + nadh_c + h_c	['GALCTLO']	Exist
562.70727	NDEGBLIC_02481	lgoD	b4358	L-galactonate oxidoreductase	eco:b4358	1.1.1.414	Oxidoreductases; Acting on the CH-OH group of donors; With NAD+ or NADP+ as acceptor	L-galactonate:NAD+ 5-oxidoreductase	['L-galactonate', '+', 'NAD+', '=', 'D-tagaturonate', '+', 'NADH', '+', 'H+', '[RN:R12146]']	R12146	381020, 24861318, 24963813	R12146	galctn__L_c + nad_c <=> tagur_c + nadh_c + h_c	['GALCTLO']	Exist
623.1267	AODMLIAA_00701	lgoD	b4358	L-galactonate oxidoreductase	eco:b4358	1.1.1.414	Oxidoreductases; Acting on the CH-OH group of donors; With NAD+ or NADP+ as acceptor	L-galactonate:NAD+ 5-oxidoreductase	['L-galactonate', '+', 'NAD+', '=', 'D-tagaturonate', '+', 'NADH', '+', 'H+', '[RN:R12146]']	R12146	381020, 24861318, 24963813	R12146	galctn__L_c + nad_c <=> tagur_c + nadh_c + h_c	['GALCTLO']	Exist
562.19203	MAFEHBFH_00865	lgoD	b4358	L-galactonate oxidoreductase	eco:b4358	1.1.1.414	Oxidoreductases; Acting on the CH-OH group of donors; With NAD+ or NADP+ as acceptor	L-galactonate:NAD+ 5-oxidoreductase	['L-galactonate', '+', 'NAD+', '=', 'D-tagaturonate', '+', 'NADH', '+', 'H+', '[RN:R12146]']	R12146	381020, 24861318, 24963813	R12146	galctn__L_c + nad_c <=> tagur_c + nadh_c + h_c	['GALCTLO']	Exist
562.77329	KOJGEMAA_01941	lgoD	b4358	L-galactonate oxidoreductase	eco:b4358	1.1.1.414	Oxidoreductases; Acting on the CH-OH group of donors; With NAD+ or NADP+ as acceptor	L-galactonate:NAD+ 5-oxidoreductase	['L-galactonate', '+', 'NAD+', '=', 'D-tagaturonate', '+', 'NADH', '+', 'H+', '[RN:R12146]']	R12146	381020, 24861318, 24963813	R12146	galctn__L_c + nad_c <=> tagur_c + nadh_c + h_c	['GALCTLO']	Exist
562.58218	CMKJFOIG_01511	lgoD	b4358	L-galactonate oxidoreductase	eco:b4358	1.1.1.414	Oxidoreductases; Acting on the CH-OH group of donors; With NAD+ or NADP+ as acceptor	L-galactonate:NAD+ 5-oxidoreductase	['L-galactonate', '+', 'NAD+', '=', 'D-tagaturonate', '+', 'NADH', '+', 'H+', '[RN:R12146]']	R12146	381020, 24861318, 24963813	R12146	galctn__L_c + nad_c <=> tagur_c + nadh_c + h_c	['GALCTLO']	Exist
562.58218	CMKJFOIG_04136	lgoD	b4358	L-galactonate oxidoreductase	eco:b4358	1.1.1.414	Oxidoreductases; Acting on the CH-OH group of donors; With NAD+ or NADP+ as acceptor	L-galactonate:NAD+ 5-oxidoreductase	['L-galactonate', '+', 'NAD+', '=', 'D-tagaturonate', '+', 'NADH', '+', 'H+', '[RN:R12146]']	R12146	381020, 24861318, 24963813	R12146	galctn__L_c + nad_c <=> tagur_c + nadh_c + h_c	['GALCTLO']	Exist
562.30348	MDOFLCFL_03227	lgoD	b4358	L-galactonate oxidoreductase	eco:b4358	1.1.1.414	Oxidoreductases; Acting on the CH-OH group of donors; With NAD+ or NADP+ as acceptor	L-galactonate:NAD+ 5-oxidoreductase	['L-galactonate', '+', 'NAD+', '=', 'D-tagaturonate', '+', 'NADH', '+', 'H+', '[RN:R12146]']	R12146	381020, 24861318, 24963813	R12146	galctn__L_c + nad_c <=> tagur_c + nadh_c + h_c	['GALCTLO']	Exist
562.75630	IDAJIGIJ_00725	lgoD	b4358	L-galactonate oxidoreductase	eco:b4358	1.1.1.414	Oxidoreductases; Acting on the CH-OH group of donors; With NAD+ or NADP+ as acceptor	L-galactonate:NAD+ 5-oxidoreductase	['L-galactonate', '+', 'NAD+', '=', 'D-tagaturonate', '+', 'NADH', '+', 'H+', '[RN:R12146]']	R12146	381020, 24861318, 24963813	R12146	galctn__L_c + nad_c <=> tagur_c + nadh_c + h_c	['GALCTLO']	Exist
562.75630	IDAJIGIJ_03971	lgoD	b4358	L-galactonate oxidoreductase	eco:b4358	1.1.1.414	Oxidoreductases; Acting on the CH-OH group of donors; With NAD+ or NADP+ as acceptor	L-galactonate:NAD+ 5-oxidoreductase	['L-galactonate', '+', 'NAD+', '=', 'D-tagaturonate', '+', 'NADH', '+', 'H+', '[RN:R12146]']	R12146	381020, 24861318, 24963813	R12146	galctn__L_c + nad_c <=> tagur_c + nadh_c + h_c	['GALCTLO']	Exist
562.76465	HOBALNLH_03299	lgoD	b4358	L-galactonate oxidoreductase	eco:b4358	1.1.1.414	Oxidoreductases; Acting on the CH-OH group of donors; With NAD+ or NADP+ as acceptor	L-galactonate:NAD+ 5-oxidoreductase	['L-galactonate', '+', 'NAD+', '=', 'D-tagaturonate', '+', 'NADH', '+', 'H+', '[RN:R12146]']	R12146	381020, 24861318, 24963813	R12146	galctn__L_c + nad_c <=> tagur_c + nadh_c + h_c	['GALCTLO']	Exist
GCF_014169455.1	PJEGDJJA_00793	lgoD	b4358	L-galactonate oxidoreductase	eco:b4358	1.1.1.414	Oxidoreductases; Acting on the CH-OH group of donors; With NAD+ or NADP+ as acceptor	L-galactonate:NAD+ 5-oxidoreductase	['L-galactonate', '+', 'NAD+', '=', 'D-tagaturonate', '+', 'NADH', '+', 'H+', '[RN:R12146]']	R12146	381020, 24861318, 24963813	R12146	galctn__L_c + nad_c <=> tagur_c + nadh_c + h_c	['GALCTLO']	Exist
562.70503	GDDPHBIO_04251	lgoD	b4358	L-galactonate oxidoreductase	eco:b4358	1.1.1.414	Oxidoreductases; Acting on the CH-OH group of donors; With NAD+ or NADP+ as acceptor	L-galactonate:NAD+ 5-oxidoreductase	['L-galactonate', '+', 'NAD+', '=', 'D-tagaturonate', '+', 'NADH', '+', 'H+', '[RN:R12146]']	R12146	381020, 24861318, 24963813	R12146	galctn__L_c + nad_c <=> tagur_c + nadh_c + h_c	['GALCTLO']	Exist
562.17622	EPDCJKAB_00708	lgoD	b4358	L-galactonate oxidoreductase	eco:b4358	1.1.1.414	Oxidoreductases; Acting on the CH-OH group of donors; With NAD+ or NADP+ as acceptor	L-galactonate:NAD+ 5-oxidoreductase	['L-galactonate', '+', 'NAD+', '=', 'D-tagaturonate', '+', 'NADH', '+', 'H+', '[RN:R12146]']	R12146	381020, 24861318, 24963813	R12146	galctn__L_c + nad_c <=> tagur_c + nadh_c + h_c	['GALCTLO']	Exist
562.17622	EPDCJKAB_03213	lgoD	b4358	L-galactonate oxidoreductase	eco:b4358	1.1.1.414	Oxidoreductases; Acting on the CH-OH group of donors; With NAD+ or NADP+ as acceptor	L-galactonate:NAD+ 5-oxidoreductase	['L-galactonate', '+', 'NAD+', '=', 'D-tagaturonate', '+', 'NADH', '+', 'H+', '[RN:R12146]']	R12146	381020, 24861318, 24963813	R12146	galctn__L_c + nad_c <=> tagur_c + nadh_c + h_c	['GALCTLO']	Exist
562.58444	OFLCJFEN_00708	lgoD	b4358	L-galactonate oxidoreductase	eco:b4358	1.1.1.414	Oxidoreductases; Acting on the CH-OH group of donors; With NAD+ or NADP+ as acceptor	L-galactonate:NAD+ 5-oxidoreductase	['L-galactonate', '+', 'NAD+', '=', 'D-tagaturonate', '+', 'NADH', '+', 'H+', '[RN:R12146]']	R12146	381020, 24861318, 24963813	R12146	galctn__L_c + nad_c <=> tagur_c + nadh_c + h_c	['GALCTLO']	Exist
562.58444	OFLCJFEN_03450	lgoD	b4358	L-galactonate oxidoreductase	eco:b4358	1.1.1.414	Oxidoreductases; Acting on the CH-OH group of donors; With NAD+ or NADP+ as acceptor	L-galactonate:NAD+ 5-oxidoreductase	['L-galactonate', '+', 'NAD+', '=', 'D-tagaturonate', '+', 'NADH', '+', 'H+', '[RN:R12146]']	R12146	381020, 24861318, 24963813	R12146	galctn__L_c + nad_c <=> tagur_c + nadh_c + h_c	['GALCTLO']	Exist
562.50717	GGAJFBDP_05059	lgoD	b4358	L-galactonate oxidoreductase	eco:b4358	1.1.1.414	Oxidoreductases; Acting on the CH-OH group of donors; With NAD+ or NADP+ as acceptor	L-galactonate:NAD+ 5-oxidoreductase	['L-galactonate', '+', 'NAD+', '=', 'D-tagaturonate', '+', 'NADH', '+', 'H+', '[RN:R12146]']	R12146	381020, 24861318, 24963813	R12146	galctn__L_c + nad_c <=> tagur_c + nadh_c + h_c	['GALCTLO']	Exist
GCF_003856635.1	EMDEEIHN_00694	lgoD	b4358	L-galactonate oxidoreductase	eco:b4358	1.1.1.414	Oxidoreductases; Acting on the CH-OH group of donors; With NAD+ or NADP+ as acceptor	L-galactonate:NAD+ 5-oxidoreductase	['L-galactonate', '+', 'NAD+', '=', 'D-tagaturonate', '+', 'NADH', '+', 'H+', '[RN:R12146]']	R12146	381020, 24861318, 24963813	R12146	galctn__L_c + nad_c <=> tagur_c + nadh_c + h_c	['GALCTLO']	Exist
GCF_003856635.1	EMDEEIHN_03358	lgoD	b4358	L-galactonate oxidoreductase	eco:b4358	1.1.1.414	Oxidoreductases; Acting on the CH-OH group of donors; With NAD+ or NADP+ as acceptor	L-galactonate:NAD+ 5-oxidoreductase	['L-galactonate', '+', 'NAD+', '=', 'D-tagaturonate', '+', 'NADH', '+', 'H+', '[RN:R12146]']	R12146	381020, 24861318, 24963813	R12146	galctn__L_c + nad_c <=> tagur_c + nadh_c + h_c	['GALCTLO']	Exist
562.77343	FOKANGAH_01970	lgoD	b4358	L-galactonate oxidoreductase	eco:b4358	1.1.1.414	Oxidoreductases; Acting on the CH-OH group of donors; With NAD+ or NADP+ as acceptor	L-galactonate:NAD+ 5-oxidoreductase	['L-galactonate', '+', 'NAD+', '=', 'D-tagaturonate', '+', 'NADH', '+', 'H+', '[RN:R12146]']	R12146	381020, 24861318, 24963813	R12146	galctn__L_c + nad_c <=> tagur_c + nadh_c + h_c	['GALCTLO']	Exist
GCF_021398975.1	FLPOGDNB_03869	lgoD	b4358	L-galactonate oxidoreductase	eco:b4358	1.1.1.414	Oxidoreductases; Acting on the CH-OH group of donors; With NAD+ or NADP+ as acceptor	L-galactonate:NAD+ 5-oxidoreductase	['L-galactonate', '+', 'NAD+', '=', 'D-tagaturonate', '+', 'NADH', '+', 'H+', '[RN:R12146]']	R12146	381020, 24861318, 24963813	R12146	galctn__L_c + nad_c <=> tagur_c + nadh_c + h_c	['GALCTLO']	Exist
562.77332	CECAGLFH_01878	lgoD	b4358	L-galactonate oxidoreductase	eco:b4358	1.1.1.414	Oxidoreductases; Acting on the CH-OH group of donors; With NAD+ or NADP+ as acceptor	L-galactonate:NAD+ 5-oxidoreductase	['L-galactonate', '+', 'NAD+', '=', 'D-tagaturonate', '+', 'NADH', '+', 'H+', '[RN:R12146]']	R12146	381020, 24861318, 24963813	R12146	galctn__L_c + nad_c <=> tagur_c + nadh_c + h_c	['GALCTLO']	Exist
562.9316	MFKNIMGB_00699	lgoD	b4358	L-galactonate oxidoreductase	eco:b4358	1.1.1.414	Oxidoreductases; Acting on the CH-OH group of donors; With NAD+ or NADP+ as acceptor	L-galactonate:NAD+ 5-oxidoreductase	['L-galactonate', '+', 'NAD+', '=', 'D-tagaturonate', '+', 'NADH', '+', 'H+', '[RN:R12146]']	R12146	381020, 24861318, 24963813	R12146	galctn__L_c + nad_c <=> tagur_c + nadh_c + h_c	['GALCTLO']	Exist
562.9316	MFKNIMGB_03305	lgoD	b4358	L-galactonate oxidoreductase	eco:b4358	1.1.1.414	Oxidoreductases; Acting on the CH-OH group of donors; With NAD+ or NADP+ as acceptor	L-galactonate:NAD+ 5-oxidoreductase	['L-galactonate', '+', 'NAD+', '=', 'D-tagaturonate', '+', 'NADH', '+', 'H+', '[RN:R12146]']	R12146	381020, 24861318, 24963813	R12146	galctn__L_c + nad_c <=> tagur_c + nadh_c + h_c	['GALCTLO']	Exist
562.70771	LIDJJOJJ_00832	lgoD	b4358	L-galactonate oxidoreductase	eco:b4358	1.1.1.414	Oxidoreductases; Acting on the CH-OH group of donors; With NAD+ or NADP+ as acceptor	L-galactonate:NAD+ 5-oxidoreductase	['L-galactonate', '+', 'NAD+', '=', 'D-tagaturonate', '+', 'NADH', '+', 'H+', '[RN:R12146]']	R12146	381020, 24861318, 24963813	R12146	galctn__L_c + nad_c <=> tagur_c + nadh_c + h_c	['GALCTLO']	Exist
562.70728	MHKAOCIA_04124	lgoD	b4358	L-galactonate oxidoreductase	eco:b4358	1.1.1.414	Oxidoreductases; Acting on the CH-OH group of donors; With NAD+ or NADP+ as acceptor	L-galactonate:NAD+ 5-oxidoreductase	['L-galactonate', '+', 'NAD+', '=', 'D-tagaturonate', '+', 'NADH', '+', 'H+', '[RN:R12146]']	R12146	381020, 24861318, 24963813	R12146	galctn__L_c + nad_c <=> tagur_c + nadh_c + h_c	['GALCTLO']	Exist
562.70783	FHHNPLNF_03756	lgoD	b4358	L-galactonate oxidoreductase	eco:b4358	1.1.1.414	Oxidoreductases; Acting on the CH-OH group of donors; With NAD+ or NADP+ as acceptor	L-galactonate:NAD+ 5-oxidoreductase	['L-galactonate', '+', 'NAD+', '=', 'D-tagaturonate', '+', 'NADH', '+', 'H+', '[RN:R12146]']	R12146	381020, 24861318, 24963813	R12146	galctn__L_c + nad_c <=> tagur_c + nadh_c + h_c	['GALCTLO']	Exist
562.30342	AFLJEFAK_00344	lgoD	b4358	L-galactonate oxidoreductase	eco:b4358	1.1.1.414	Oxidoreductases; Acting on the CH-OH group of donors; With NAD+ or NADP+ as acceptor	L-galactonate:NAD+ 5-oxidoreductase	['L-galactonate', '+', 'NAD+', '=', 'D-tagaturonate', '+', 'NADH', '+', 'H+', '[RN:R12146]']	R12146	381020, 24861318, 24963813	R12146	galctn__L_c + nad_c <=> tagur_c + nadh_c + h_c	['GALCTLO']	Exist
562.30342	AFLJEFAK_02913	lgoD	b4358	L-galactonate oxidoreductase	eco:b4358	1.1.1.414	Oxidoreductases; Acting on the CH-OH group of donors; With NAD+ or NADP+ as acceptor	L-galactonate:NAD+ 5-oxidoreductase	['L-galactonate', '+', 'NAD+', '=', 'D-tagaturonate', '+', 'NADH', '+', 'H+', '[RN:R12146]']	R12146	381020, 24861318, 24963813	R12146	galctn__L_c + nad_c <=> tagur_c + nadh_c + h_c	['GALCTLO']	Exist
562.76478	NBMIKFBO_00695	lgoD	b4358	L-galactonate oxidoreductase	eco:b4358	1.1.1.414	Oxidoreductases; Acting on the CH-OH group of donors; With NAD+ or NADP+ as acceptor	L-galactonate:NAD+ 5-oxidoreductase	['L-galactonate', '+', 'NAD+', '=', 'D-tagaturonate', '+', 'NADH', '+', 'H+', '[RN:R12146]']	R12146	381020, 24861318, 24963813	R12146	galctn__L_c + nad_c <=> tagur_c + nadh_c + h_c	['GALCTLO']	Exist
562.76478	NBMIKFBO_03326	lgoD	b4358	L-galactonate oxidoreductase	eco:b4358	1.1.1.414	Oxidoreductases; Acting on the CH-OH group of donors; With NAD+ or NADP+ as acceptor	L-galactonate:NAD+ 5-oxidoreductase	['L-galactonate', '+', 'NAD+', '=', 'D-tagaturonate', '+', 'NADH', '+', 'H+', '[RN:R12146]']	R12146	381020, 24861318, 24963813	R12146	galctn__L_c + nad_c <=> tagur_c + nadh_c + h_c	['GALCTLO']	Exist
562.16327	ELCFLDOE_00428	lgoD	b4358	L-galactonate oxidoreductase	eco:b4358	1.1.1.414	Oxidoreductases; Acting on the CH-OH group of donors; With NAD+ or NADP+ as acceptor	L-galactonate:NAD+ 5-oxidoreductase	['L-galactonate', '+', 'NAD+', '=', 'D-tagaturonate', '+', 'NADH', '+', 'H+', '[RN:R12146]']	R12146	381020, 24861318, 24963813	R12146	galctn__L_c + nad_c <=> tagur_c + nadh_c + h_c	['GALCTLO']	Exist
562.16327	ELCFLDOE_02977	lgoD	b4358	L-galactonate oxidoreductase	eco:b4358	1.1.1.414	Oxidoreductases; Acting on the CH-OH group of donors; With NAD+ or NADP+ as acceptor	L-galactonate:NAD+ 5-oxidoreductase	['L-galactonate', '+', 'NAD+', '=', 'D-tagaturonate', '+', 'NADH', '+', 'H+', '[RN:R12146]']	R12146	381020, 24861318, 24963813	R12146	galctn__L_c + nad_c <=> tagur_c + nadh_c + h_c	['GALCTLO']	Exist
562.60277	GAMCLEFG_04166	lgoD	b4358	L-galactonate oxidoreductase	eco:b4358	1.1.1.414	Oxidoreductases; Acting on the CH-OH group of donors; With NAD+ or NADP+ as acceptor	L-galactonate:NAD+ 5-oxidoreductase	['L-galactonate', '+', 'NAD+', '=', 'D-tagaturonate', '+', 'NADH', '+', 'H+', '[RN:R12146]']	R12146	381020, 24861318, 24963813	R12146	galctn__L_c + nad_c <=> tagur_c + nadh_c + h_c	['GALCTLO']	Exist
GCF_021398485.1	NHDDMFHE_04044	lgoD	b4358	L-galactonate oxidoreductase	eco:b4358	1.1.1.414	Oxidoreductases; Acting on the CH-OH group of donors; With NAD+ or NADP+ as acceptor	L-galactonate:NAD+ 5-oxidoreductase	['L-galactonate', '+', 'NAD+', '=', 'D-tagaturonate', '+', 'NADH', '+', 'H+', '[RN:R12146]']	R12146	381020, 24861318, 24963813	R12146	galctn__L_c + nad_c <=> tagur_c + nadh_c + h_c	['GALCTLO']	Exist
431946.3	HIJCANJE_00650	lgoD	b4358	L-galactonate oxidoreductase	eco:b4358	1.1.1.414	Oxidoreductases; Acting on the CH-OH group of donors; With NAD+ or NADP+ as acceptor	L-galactonate:NAD+ 5-oxidoreductase	['L-galactonate', '+', 'NAD+', '=', 'D-tagaturonate', '+', 'NADH', '+', 'H+', '[RN:R12146]']	R12146	381020, 24861318, 24963813	R12146	galctn__L_c + nad_c <=> tagur_c + nadh_c + h_c	['GALCTLO']	Exist
431946.3	HIJCANJE_02891	lgoD	b4358	L-galactonate oxidoreductase	eco:b4358	1.1.1.414	Oxidoreductases; Acting on the CH-OH group of donors; With NAD+ or NADP+ as acceptor	L-galactonate:NAD+ 5-oxidoreductase	['L-galactonate', '+', 'NAD+', '=', 'D-tagaturonate', '+', 'NADH', '+', 'H+', '[RN:R12146]']	R12146	381020, 24861318, 24963813	R12146	galctn__L_c + nad_c <=> tagur_c + nadh_c + h_c	['GALCTLO']	Exist
562.74678	NFEOIGJG_03746	lgoD	b4358	L-galactonate oxidoreductase	eco:b4358	1.1.1.414	Oxidoreductases; Acting on the CH-OH group of donors; With NAD+ or NADP+ as acceptor	L-galactonate:NAD+ 5-oxidoreductase	['L-galactonate', '+', 'NAD+', '=', 'D-tagaturonate', '+', 'NADH', '+', 'H+', '[RN:R12146]']	R12146	381020, 24861318, 24963813	R12146	galctn__L_c + nad_c <=> tagur_c + nadh_c + h_c	['GALCTLO']	Exist
562.76468	GNLCKBFJ_03065	lgoD	b4358	L-galactonate oxidoreductase	eco:b4358	1.1.1.414	Oxidoreductases; Acting on the CH-OH group of donors; With NAD+ or NADP+ as acceptor	L-galactonate:NAD+ 5-oxidoreductase	['L-galactonate', '+', 'NAD+', '=', 'D-tagaturonate', '+', 'NADH', '+', 'H+', '[RN:R12146]']	R12146	381020, 24861318, 24963813	R12146	galctn__L_c + nad_c <=> tagur_c + nadh_c + h_c	['GALCTLO']	Exist
562.48249	LMLDPAKL_00739	lgoD	b4358	L-galactonate oxidoreductase	eco:b4358	1.1.1.414	Oxidoreductases; Acting on the CH-OH group of donors; With NAD+ or NADP+ as acceptor	L-galactonate:NAD+ 5-oxidoreductase	['L-galactonate', '+', 'NAD+', '=', 'D-tagaturonate', '+', 'NADH', '+', 'H+', '[RN:R12146]']	R12146	381020, 24861318, 24963813	R12146	galctn__L_c + nad_c <=> tagur_c + nadh_c + h_c	['GALCTLO']	Exist
562.48249	LMLDPAKL_03325	lgoD	b4358	L-galactonate oxidoreductase	eco:b4358	1.1.1.414	Oxidoreductases; Acting on the CH-OH group of donors; With NAD+ or NADP+ as acceptor	L-galactonate:NAD+ 5-oxidoreductase	['L-galactonate', '+', 'NAD+', '=', 'D-tagaturonate', '+', 'NADH', '+', 'H+', '[RN:R12146]']	R12146	381020, 24861318, 24963813	R12146	galctn__L_c + nad_c <=> tagur_c + nadh_c + h_c	['GALCTLO']	Exist
562.78338	NJEDFBBA_03895	lgoD	b4358	L-galactonate oxidoreductase	eco:b4358	1.1.1.414	Oxidoreductases; Acting on the CH-OH group of donors; With NAD+ or NADP+ as acceptor	L-galactonate:NAD+ 5-oxidoreductase	['L-galactonate', '+', 'NAD+', '=', 'D-tagaturonate', '+', 'NADH', '+', 'H+', '[RN:R12146]']	R12146	381020, 24861318, 24963813	R12146	galctn__L_c + nad_c <=> tagur_c + nadh_c + h_c	['GALCTLO']	Exist
562.70735	FMOPLIKH_04200	lgoD	b4358	L-galactonate oxidoreductase	eco:b4358	1.1.1.414	Oxidoreductases; Acting on the CH-OH group of donors; With NAD+ or NADP+ as acceptor	L-galactonate:NAD+ 5-oxidoreductase	['L-galactonate', '+', 'NAD+', '=', 'D-tagaturonate', '+', 'NADH', '+', 'H+', '[RN:R12146]']	R12146	381020, 24861318, 24963813	R12146	galctn__L_c + nad_c <=> tagur_c + nadh_c + h_c	['GALCTLO']	Exist
562.79629	EOBGJDMP_02921	lgoD	b4358	L-galactonate oxidoreductase	eco:b4358	1.1.1.414	Oxidoreductases; Acting on the CH-OH group of donors; With NAD+ or NADP+ as acceptor	L-galactonate:NAD+ 5-oxidoreductase	['L-galactonate', '+', 'NAD+', '=', 'D-tagaturonate', '+', 'NADH', '+', 'H+', '[RN:R12146]']	R12146	381020, 24861318, 24963813	R12146	galctn__L_c + nad_c <=> tagur_c + nadh_c + h_c	['GALCTLO']	Exist
562.50522	MBLOAGCP_00880	lgoD	b4358	L-galactonate oxidoreductase	eco:b4358	1.1.1.414	Oxidoreductases; Acting on the CH-OH group of donors; With NAD+ or NADP+ as acceptor	L-galactonate:NAD+ 5-oxidoreductase	['L-galactonate', '+', 'NAD+', '=', 'D-tagaturonate', '+', 'NADH', '+', 'H+', '[RN:R12146]']	R12146	381020, 24861318, 24963813	R12146	galctn__L_c + nad_c <=> tagur_c + nadh_c + h_c	['GALCTLO']	Exist
562.50522	MBLOAGCP_03624	lgoD	b4358	L-galactonate oxidoreductase	eco:b4358	1.1.1.414	Oxidoreductases; Acting on the CH-OH group of donors; With NAD+ or NADP+ as acceptor	L-galactonate:NAD+ 5-oxidoreductase	['L-galactonate', '+', 'NAD+', '=', 'D-tagaturonate', '+', 'NADH', '+', 'H+', '[RN:R12146]']	R12146	381020, 24861318, 24963813	R12146	galctn__L_c + nad_c <=> tagur_c + nadh_c + h_c	['GALCTLO']	Exist
562.50510	BCMFELPF_01369	lgoD	b4358	L-galactonate oxidoreductase	eco:b4358	1.1.1.414	Oxidoreductases; Acting on the CH-OH group of donors; With NAD+ or NADP+ as acceptor	L-galactonate:NAD+ 5-oxidoreductase	['L-galactonate', '+', 'NAD+', '=', 'D-tagaturonate', '+', 'NADH', '+', 'H+', '[RN:R12146]']	R12146	381020, 24861318, 24963813	R12146	galctn__L_c + nad_c <=> tagur_c + nadh_c + h_c	['GALCTLO']	Exist
562.50510	BCMFELPF_03922	lgoD	b4358	L-galactonate oxidoreductase	eco:b4358	1.1.1.414	Oxidoreductases; Acting on the CH-OH group of donors; With NAD+ or NADP+ as acceptor	L-galactonate:NAD+ 5-oxidoreductase	['L-galactonate', '+', 'NAD+', '=', 'D-tagaturonate', '+', 'NADH', '+', 'H+', '[RN:R12146]']	R12146	381020, 24861318, 24963813	R12146	galctn__L_c + nad_c <=> tagur_c + nadh_c + h_c	['GALCTLO']	Exist
562.50510	BCMFELPF_04667	lgoD	b4358	L-galactonate oxidoreductase	eco:b4358	1.1.1.414	Oxidoreductases; Acting on the CH-OH group of donors; With NAD+ or NADP+ as acceptor	L-galactonate:NAD+ 5-oxidoreductase	['L-galactonate', '+', 'NAD+', '=', 'D-tagaturonate', '+', 'NADH', '+', 'H+', '[RN:R12146]']	R12146	381020, 24861318, 24963813	R12146	galctn__L_c + nad_c <=> tagur_c + nadh_c + h_c	['GALCTLO']	Exist
562.7564	DIANIHLB_04325	lgoD	b4358	L-galactonate oxidoreductase	eco:b4358	1.1.1.414	Oxidoreductases; Acting on the CH-OH group of donors; With NAD+ or NADP+ as acceptor	L-galactonate:NAD+ 5-oxidoreductase	['L-galactonate', '+', 'NAD+', '=', 'D-tagaturonate', '+', 'NADH', '+', 'H+', '[RN:R12146]']	R12146	381020, 24861318, 24963813	R12146	galctn__L_c + nad_c <=> tagur_c + nadh_c + h_c	['GALCTLO']	Exist
562.60263	ANLFBPCP_01911	lgoD	b4358	L-galactonate oxidoreductase	eco:b4358	1.1.1.414	Oxidoreductases; Acting on the CH-OH group of donors; With NAD+ or NADP+ as acceptor	L-galactonate:NAD+ 5-oxidoreductase	['L-galactonate', '+', 'NAD+', '=', 'D-tagaturonate', '+', 'NADH', '+', 'H+', '[RN:R12146]']	R12146	381020, 24861318, 24963813	R12146	galctn__L_c + nad_c <=> tagur_c + nadh_c + h_c	['GALCTLO']	Exist
562.51578	MNGKJHBJ_00623	lgoD	b4358	L-galactonate oxidoreductase	eco:b4358	1.1.1.414	Oxidoreductases; Acting on the CH-OH group of donors; With NAD+ or NADP+ as acceptor	L-galactonate:NAD+ 5-oxidoreductase	['L-galactonate', '+', 'NAD+', '=', 'D-tagaturonate', '+', 'NADH', '+', 'H+', '[RN:R12146]']	R12146	381020, 24861318, 24963813	R12146	galctn__L_c + nad_c <=> tagur_c + nadh_c + h_c	['GALCTLO']	Exist
562.60265	PFNEIINB_00696	lgoD	b4358	L-galactonate oxidoreductase	eco:b4358	1.1.1.414	Oxidoreductases; Acting on the CH-OH group of donors; With NAD+ or NADP+ as acceptor	L-galactonate:NAD+ 5-oxidoreductase	['L-galactonate', '+', 'NAD+', '=', 'D-tagaturonate', '+', 'NADH', '+', 'H+', '[RN:R12146]']	R12146	381020, 24861318, 24963813	R12146	galctn__L_c + nad_c <=> tagur_c + nadh_c + h_c	['GALCTLO']	Exist
GCF_905332355.1	DFCNHAML_00717	lgoD	b4358	L-galactonate oxidoreductase	eco:b4358	1.1.1.414	Oxidoreductases; Acting on the CH-OH group of donors; With NAD+ or NADP+ as acceptor	L-galactonate:NAD+ 5-oxidoreductase	['L-galactonate', '+', 'NAD+', '=', 'D-tagaturonate', '+', 'NADH', '+', 'H+', '[RN:R12146]']	R12146	381020, 24861318, 24963813	R12146	galctn__L_c + nad_c <=> tagur_c + nadh_c + h_c	['GALCTLO']	Exist
562.75680	KIOJFGHM_03603	lgoD	b4358	L-galactonate oxidoreductase	eco:b4358	1.1.1.414	Oxidoreductases; Acting on the CH-OH group of donors; With NAD+ or NADP+ as acceptor	L-galactonate:NAD+ 5-oxidoreductase	['L-galactonate', '+', 'NAD+', '=', 'D-tagaturonate', '+', 'NADH', '+', 'H+', '[RN:R12146]']	R12146	381020, 24861318, 24963813	R12146	galctn__L_c + nad_c <=> tagur_c + nadh_c + h_c	['GALCTLO']	Exist
562.30363	AAGLDELP_01107	lgoD	b4358	L-galactonate oxidoreductase	eco:b4358	1.1.1.414	Oxidoreductases; Acting on the CH-OH group of donors; With NAD+ or NADP+ as acceptor	L-galactonate:NAD+ 5-oxidoreductase	['L-galactonate', '+', 'NAD+', '=', 'D-tagaturonate', '+', 'NADH', '+', 'H+', '[RN:R12146]']	R12146	381020, 24861318, 24963813	R12146	galctn__L_c + nad_c <=> tagur_c + nadh_c + h_c	['GALCTLO']	Exist
941322.132	JFNAHFBA_01813	lgoD	b4358	L-galactonate oxidoreductase	eco:b4358	1.1.1.414	Oxidoreductases; Acting on the CH-OH group of donors; With NAD+ or NADP+ as acceptor	L-galactonate:NAD+ 5-oxidoreductase	['L-galactonate', '+', 'NAD+', '=', 'D-tagaturonate', '+', 'NADH', '+', 'H+', '[RN:R12146]']	R12146	381020, 24861318, 24963813	R12146	galctn__L_c + nad_c <=> tagur_c + nadh_c + h_c	['GALCTLO']	Exist
941322.132	JFNAHFBA_04060	lgoD	b4358	L-galactonate oxidoreductase	eco:b4358	1.1.1.414	Oxidoreductases; Acting on the CH-OH group of donors; With NAD+ or NADP+ as acceptor	L-galactonate:NAD+ 5-oxidoreductase	['L-galactonate', '+', 'NAD+', '=', 'D-tagaturonate', '+', 'NADH', '+', 'H+', '[RN:R12146]']	R12146	381020, 24861318, 24963813	R12146	galctn__L_c + nad_c <=> tagur_c + nadh_c + h_c	['GALCTLO']	Exist
562.76458	PAAKFEBA_04273	lgoD	b4358	L-galactonate oxidoreductase	eco:b4358	1.1.1.414	Oxidoreductases; Acting on the CH-OH group of donors; With NAD+ or NADP+ as acceptor	L-galactonate:NAD+ 5-oxidoreductase	['L-galactonate', '+', 'NAD+', '=', 'D-tagaturonate', '+', 'NADH', '+', 'H+', '[RN:R12146]']	R12146	381020, 24861318, 24963813	R12146	galctn__L_c + nad_c <=> tagur_c + nadh_c + h_c	['GALCTLO']	Exist
562.61481	DCDDLDIF_00723	lgoD	b4358	L-galactonate oxidoreductase	eco:b4358	1.1.1.414	Oxidoreductases; Acting on the CH-OH group of donors; With NAD+ or NADP+ as acceptor	L-galactonate:NAD+ 5-oxidoreductase	['L-galactonate', '+', 'NAD+', '=', 'D-tagaturonate', '+', 'NADH', '+', 'H+', '[RN:R12146]']	R12146	381020, 24861318, 24963813	R12146	galctn__L_c + nad_c <=> tagur_c + nadh_c + h_c	['GALCTLO']	Exist
562.61481	DCDDLDIF_02753	lgoD	b4358	L-galactonate oxidoreductase	eco:b4358	1.1.1.414	Oxidoreductases; Acting on the CH-OH group of donors; With NAD+ or NADP+ as acceptor	L-galactonate:NAD+ 5-oxidoreductase	['L-galactonate', '+', 'NAD+', '=', 'D-tagaturonate', '+', 'NADH', '+', 'H+', '[RN:R12146]']	R12146	381020, 24861318, 24963813	R12146	galctn__L_c + nad_c <=> tagur_c + nadh_c + h_c	['GALCTLO']	Exist
562.45389	MANFFELJ_00745	lgoD	b4358	L-galactonate oxidoreductase	eco:b4358	1.1.1.414	Oxidoreductases; Acting on the CH-OH group of donors; With NAD+ or NADP+ as acceptor	L-galactonate:NAD+ 5-oxidoreductase	['L-galactonate', '+', 'NAD+', '=', 'D-tagaturonate', '+', 'NADH', '+', 'H+', '[RN:R12146]']	R12146	381020, 24861318, 24963813	R12146	galctn__L_c + nad_c <=> tagur_c + nadh_c + h_c	['GALCTLO']	Exist
562.45389	MANFFELJ_03264	lgoD	b4358	L-galactonate oxidoreductase	eco:b4358	1.1.1.414	Oxidoreductases; Acting on the CH-OH group of donors; With NAD+ or NADP+ as acceptor	L-galactonate:NAD+ 5-oxidoreductase	['L-galactonate', '+', 'NAD+', '=', 'D-tagaturonate', '+', 'NADH', '+', 'H+', '[RN:R12146]']	R12146	381020, 24861318, 24963813	R12146	galctn__L_c + nad_c <=> tagur_c + nadh_c + h_c	['GALCTLO']	Exist
2126982.6	FECFKHOH_04156	lgoD	b4358	L-galactonate oxidoreductase	eco:b4358	1.1.1.414	Oxidoreductases; Acting on the CH-OH group of donors; With NAD+ or NADP+ as acceptor	L-galactonate:NAD+ 5-oxidoreductase	['L-galactonate', '+', 'NAD+', '=', 'D-tagaturonate', '+', 'NADH', '+', 'H+', '[RN:R12146]']	R12146	381020, 24861318, 24963813	R12146	galctn__L_c + nad_c <=> tagur_c + nadh_c + h_c	['GALCTLO']	Exist
562.58217	DBOAIDFD_01531	lgoD	b4358	L-galactonate oxidoreductase	eco:b4358	1.1.1.414	Oxidoreductases; Acting on the CH-OH group of donors; With NAD+ or NADP+ as acceptor	L-galactonate:NAD+ 5-oxidoreductase	['L-galactonate', '+', 'NAD+', '=', 'D-tagaturonate', '+', 'NADH', '+', 'H+', '[RN:R12146]']	R12146	381020, 24861318, 24963813	R12146	galctn__L_c + nad_c <=> tagur_c + nadh_c + h_c	['GALCTLO']	Exist
562.58217	DBOAIDFD_03858	lgoD	b4358	L-galactonate oxidoreductase	eco:b4358	1.1.1.414	Oxidoreductases; Acting on the CH-OH group of donors; With NAD+ or NADP+ as acceptor	L-galactonate:NAD+ 5-oxidoreductase	['L-galactonate', '+', 'NAD+', '=', 'D-tagaturonate', '+', 'NADH', '+', 'H+', '[RN:R12146]']	R12146	381020, 24861318, 24963813	R12146	galctn__L_c + nad_c <=> tagur_c + nadh_c + h_c	['GALCTLO']	Exist
GCF_003856695.1	PJHNAMGP_00694	lgoD	b4358	L-galactonate oxidoreductase	eco:b4358	1.1.1.414	Oxidoreductases; Acting on the CH-OH group of donors; With NAD+ or NADP+ as acceptor	L-galactonate:NAD+ 5-oxidoreductase	['L-galactonate', '+', 'NAD+', '=', 'D-tagaturonate', '+', 'NADH', '+', 'H+', '[RN:R12146]']	R12146	381020, 24861318, 24963813	R12146	galctn__L_c + nad_c <=> tagur_c + nadh_c + h_c	['GALCTLO']	Exist
GCF_003856695.1	PJHNAMGP_03370	lgoD	b4358	L-galactonate oxidoreductase	eco:b4358	1.1.1.414	Oxidoreductases; Acting on the CH-OH group of donors; With NAD+ or NADP+ as acceptor	L-galactonate:NAD+ 5-oxidoreductase	['L-galactonate', '+', 'NAD+', '=', 'D-tagaturonate', '+', 'NADH', '+', 'H+', '[RN:R12146]']	R12146	381020, 24861318, 24963813	R12146	galctn__L_c + nad_c <=> tagur_c + nadh_c + h_c	['GALCTLO']	Exist
562.68713	IFBKBNFP_00722	lgoD	b4358	L-galactonate oxidoreductase	eco:b4358	1.1.1.414	Oxidoreductases; Acting on the CH-OH group of donors; With NAD+ or NADP+ as acceptor	L-galactonate:NAD+ 5-oxidoreductase	['L-galactonate', '+', 'NAD+', '=', 'D-tagaturonate', '+', 'NADH', '+', 'H+', '[RN:R12146]']	R12146	381020, 24861318, 24963813	R12146	galctn__L_c + nad_c <=> tagur_c + nadh_c + h_c	['GALCTLO']	Exist
GCF_003966775.1	EFJJHFOH_01502	lgoD	b4358	L-galactonate oxidoreductase	eco:b4358	1.1.1.414	Oxidoreductases; Acting on the CH-OH group of donors; With NAD+ or NADP+ as acceptor	L-galactonate:NAD+ 5-oxidoreductase	['L-galactonate', '+', 'NAD+', '=', 'D-tagaturonate', '+', 'NADH', '+', 'H+', '[RN:R12146]']	R12146	381020, 24861318, 24963813	R12146	galctn__L_c + nad_c <=> tagur_c + nadh_c + h_c	['GALCTLO']	Exist
GCF_003966775.1	EFJJHFOH_04048	lgoD	b4358	L-galactonate oxidoreductase	eco:b4358	1.1.1.414	Oxidoreductases; Acting on the CH-OH group of donors; With NAD+ or NADP+ as acceptor	L-galactonate:NAD+ 5-oxidoreductase	['L-galactonate', '+', 'NAD+', '=', 'D-tagaturonate', '+', 'NADH', '+', 'H+', '[RN:R12146]']	R12146	381020, 24861318, 24963813	R12146	galctn__L_c + nad_c <=> tagur_c + nadh_c + h_c	['GALCTLO']	Exist
562.10890	DAJILLGN_03224	lgoD	b4358	L-galactonate oxidoreductase	eco:b4358	1.1.1.414	Oxidoreductases; Acting on the CH-OH group of donors; With NAD+ or NADP+ as acceptor	L-galactonate:NAD+ 5-oxidoreductase	['L-galactonate', '+', 'NAD+', '=', 'D-tagaturonate', '+', 'NADH', '+', 'H+', '[RN:R12146]']	R12146	381020, 24861318, 24963813	R12146	galctn__L_c + nad_c <=> tagur_c + nadh_c + h_c	['GALCTLO']	Exist
562.9096	FFCDIBBG_00697	lgoD	b4358	L-galactonate oxidoreductase	eco:b4358	1.1.1.414	Oxidoreductases; Acting on the CH-OH group of donors; With NAD+ or NADP+ as acceptor	L-galactonate:NAD+ 5-oxidoreductase	['L-galactonate', '+', 'NAD+', '=', 'D-tagaturonate', '+', 'NADH', '+', 'H+', '[RN:R12146]']	R12146	381020, 24861318, 24963813	R12146	galctn__L_c + nad_c <=> tagur_c + nadh_c + h_c	['GALCTLO']	Exist
562.9096	FFCDIBBG_03352	lgoD	b4358	L-galactonate oxidoreductase	eco:b4358	1.1.1.414	Oxidoreductases; Acting on the CH-OH group of donors; With NAD+ or NADP+ as acceptor	L-galactonate:NAD+ 5-oxidoreductase	['L-galactonate', '+', 'NAD+', '=', 'D-tagaturonate', '+', 'NADH', '+', 'H+', '[RN:R12146]']	R12146	381020, 24861318, 24963813	R12146	galctn__L_c + nad_c <=> tagur_c + nadh_c + h_c	['GALCTLO']	Exist
562.28391	OAAECPNM_01017	lgoD	b4358	L-galactonate oxidoreductase	eco:b4358	1.1.1.414	Oxidoreductases; Acting on the CH-OH group of donors; With NAD+ or NADP+ as acceptor	L-galactonate:NAD+ 5-oxidoreductase	['L-galactonate', '+', 'NAD+', '=', 'D-tagaturonate', '+', 'NADH', '+', 'H+', '[RN:R12146]']	R12146	381020, 24861318, 24963813	R12146	galctn__L_c + nad_c <=> tagur_c + nadh_c + h_c	['GALCTLO']	Exist
562.67842	DMIDFNCD_01797	lgoD	b4358	L-galactonate oxidoreductase	eco:b4358	1.1.1.414	Oxidoreductases; Acting on the CH-OH group of donors; With NAD+ or NADP+ as acceptor	L-galactonate:NAD+ 5-oxidoreductase	['L-galactonate', '+', 'NAD+', '=', 'D-tagaturonate', '+', 'NADH', '+', 'H+', '[RN:R12146]']	R12146	381020, 24861318, 24963813	R12146	galctn__L_c + nad_c <=> tagur_c + nadh_c + h_c	['GALCTLO']	Exist
198215.6	LGBGFECP_04783	lgoD	b4358	L-galactonate oxidoreductase	eco:b4358	1.1.1.414	Oxidoreductases; Acting on the CH-OH group of donors; With NAD+ or NADP+ as acceptor	L-galactonate:NAD+ 5-oxidoreductase	['L-galactonate', '+', 'NAD+', '=', 'D-tagaturonate', '+', 'NADH', '+', 'H+', '[RN:R12146]']	R12146	381020, 24861318, 24963813	R12146	galctn__L_c + nad_c <=> tagur_c + nadh_c + h_c	['GALCTLO']	Exist
562.76454	GIJKIEKN_00373	lgoD	b4358	L-galactonate oxidoreductase	eco:b4358	1.1.1.414	Oxidoreductases; Acting on the CH-OH group of donors; With NAD+ or NADP+ as acceptor	L-galactonate:NAD+ 5-oxidoreductase	['L-galactonate', '+', 'NAD+', '=', 'D-tagaturonate', '+', 'NADH', '+', 'H+', '[RN:R12146]']	R12146	381020, 24861318, 24963813	R12146	galctn__L_c + nad_c <=> tagur_c + nadh_c + h_c	['GALCTLO']	Exist
562.75631	JPMFPJBL_02267	lgoD	b4358	L-galactonate oxidoreductase	eco:b4358	1.1.1.414	Oxidoreductases; Acting on the CH-OH group of donors; With NAD+ or NADP+ as acceptor	L-galactonate:NAD+ 5-oxidoreductase	['L-galactonate', '+', 'NAD+', '=', 'D-tagaturonate', '+', 'NADH', '+', 'H+', '[RN:R12146]']	R12146	381020, 24861318, 24963813	R12146	galctn__L_c + nad_c <=> tagur_c + nadh_c + h_c	['GALCTLO']	Exist
562.79210	MCLPHKFG_00720	lgoD	b4358	L-galactonate oxidoreductase	eco:b4358	1.1.1.414	Oxidoreductases; Acting on the CH-OH group of donors; With NAD+ or NADP+ as acceptor	L-galactonate:NAD+ 5-oxidoreductase	['L-galactonate', '+', 'NAD+', '=', 'D-tagaturonate', '+', 'NADH', '+', 'H+', '[RN:R12146]']	R12146	381020, 24861318, 24963813	R12146	galctn__L_c + nad_c <=> tagur_c + nadh_c + h_c	['GALCTLO']	Exist
562.79210	MCLPHKFG_03310	lgoD	b4358	L-galactonate oxidoreductase	eco:b4358	1.1.1.414	Oxidoreductases; Acting on the CH-OH group of donors; With NAD+ or NADP+ as acceptor	L-galactonate:NAD+ 5-oxidoreductase	['L-galactonate', '+', 'NAD+', '=', 'D-tagaturonate', '+', 'NADH', '+', 'H+', '[RN:R12146]']	R12146	381020, 24861318, 24963813	R12146	galctn__L_c + nad_c <=> tagur_c + nadh_c + h_c	['GALCTLO']	Exist
364106.45	IIIINOGD_03197	lgoD	b4358	L-galactonate oxidoreductase	eco:b4358	1.1.1.414	Oxidoreductases; Acting on the CH-OH group of donors; With NAD+ or NADP+ as acceptor	L-galactonate:NAD+ 5-oxidoreductase	['L-galactonate', '+', 'NAD+', '=', 'D-tagaturonate', '+', 'NADH', '+', 'H+', '[RN:R12146]']	R12146	381020, 24861318, 24963813	R12146	galctn__L_c + nad_c <=> tagur_c + nadh_c + h_c	['GALCTLO']	Exist
562.61496	BKNJDOOD_01211	lgoD	b4358	L-galactonate oxidoreductase	eco:b4358	1.1.1.414	Oxidoreductases; Acting on the CH-OH group of donors; With NAD+ or NADP+ as acceptor	L-galactonate:NAD+ 5-oxidoreductase	['L-galactonate', '+', 'NAD+', '=', 'D-tagaturonate', '+', 'NADH', '+', 'H+', '[RN:R12146]']	R12146	381020, 24861318, 24963813	R12146	galctn__L_c + nad_c <=> tagur_c + nadh_c + h_c	['GALCTLO']	Exist
562.45430	PDANKMNM_00697	lgoD	b4358	L-galactonate oxidoreductase	eco:b4358	1.1.1.414	Oxidoreductases; Acting on the CH-OH group of donors; With NAD+ or NADP+ as acceptor	L-galactonate:NAD+ 5-oxidoreductase	['L-galactonate', '+', 'NAD+', '=', 'D-tagaturonate', '+', 'NADH', '+', 'H+', '[RN:R12146]']	R12146	381020, 24861318, 24963813	R12146	galctn__L_c + nad_c <=> tagur_c + nadh_c + h_c	['GALCTLO']	Exist
562.45430	PDANKMNM_03245	lgoD	b4358	L-galactonate oxidoreductase	eco:b4358	1.1.1.414	Oxidoreductases; Acting on the CH-OH group of donors; With NAD+ or NADP+ as acceptor	L-galactonate:NAD+ 5-oxidoreductase	['L-galactonate', '+', 'NAD+', '=', 'D-tagaturonate', '+', 'NADH', '+', 'H+', '[RN:R12146]']	R12146	381020, 24861318, 24963813	R12146	galctn__L_c + nad_c <=> tagur_c + nadh_c + h_c	['GALCTLO']	Exist
562.75653	KOJKIPMG_03605	lgoD	b4358	L-galactonate oxidoreductase	eco:b4358	1.1.1.414	Oxidoreductases; Acting on the CH-OH group of donors; With NAD+ or NADP+ as acceptor	L-galactonate:NAD+ 5-oxidoreductase	['L-galactonate', '+', 'NAD+', '=', 'D-tagaturonate', '+', 'NADH', '+', 'H+', '[RN:R12146]']	R12146	381020, 24861318, 24963813	R12146	galctn__L_c + nad_c <=> tagur_c + nadh_c + h_c	['GALCTLO']	Exist
562.67837	PPLONLCN_03990	lgoD	b4358	L-galactonate oxidoreductase	eco:b4358	1.1.1.414	Oxidoreductases; Acting on the CH-OH group of donors; With NAD+ or NADP+ as acceptor	L-galactonate:NAD+ 5-oxidoreductase	['L-galactonate', '+', 'NAD+', '=', 'D-tagaturonate', '+', 'NADH', '+', 'H+', '[RN:R12146]']	R12146	381020, 24861318, 24963813	R12146	galctn__L_c + nad_c <=> tagur_c + nadh_c + h_c	['GALCTLO']	Exist
623.733	MIKMHBCD_01014	lgoD	b4358	L-galactonate oxidoreductase	eco:b4358	1.1.1.414	Oxidoreductases; Acting on the CH-OH group of donors; With NAD+ or NADP+ as acceptor	L-galactonate:NAD+ 5-oxidoreductase	['L-galactonate', '+', 'NAD+', '=', 'D-tagaturonate', '+', 'NADH', '+', 'H+', '[RN:R12146]']	R12146	381020, 24861318, 24963813	R12146	galctn__L_c + nad_c <=> tagur_c + nadh_c + h_c	['GALCTLO']	Exist
562.77318	MGLAMAPC_01998	lgoD	b4358	L-galactonate oxidoreductase	eco:b4358	1.1.1.414	Oxidoreductases; Acting on the CH-OH group of donors; With NAD+ or NADP+ as acceptor	L-galactonate:NAD+ 5-oxidoreductase	['L-galactonate', '+', 'NAD+', '=', 'D-tagaturonate', '+', 'NADH', '+', 'H+', '[RN:R12146]']	R12146	381020, 24861318, 24963813	R12146	galctn__L_c + nad_c <=> tagur_c + nadh_c + h_c	['GALCTLO']	Exist
562.50514	CAPKAKGH_00637	lgoD	b4358	L-galactonate oxidoreductase	eco:b4358	1.1.1.414	Oxidoreductases; Acting on the CH-OH group of donors; With NAD+ or NADP+ as acceptor	L-galactonate:NAD+ 5-oxidoreductase	['L-galactonate', '+', 'NAD+', '=', 'D-tagaturonate', '+', 'NADH', '+', 'H+', '[RN:R12146]']	R12146	381020, 24861318, 24963813	R12146	galctn__L_c + nad_c <=> tagur_c + nadh_c + h_c	['GALCTLO']	Exist
562.50514	CAPKAKGH_02154	lgoD	b4358	L-galactonate oxidoreductase	eco:b4358	1.1.1.414	Oxidoreductases; Acting on the CH-OH group of donors; With NAD+ or NADP+ as acceptor	L-galactonate:NAD+ 5-oxidoreductase	['L-galactonate', '+', 'NAD+', '=', 'D-tagaturonate', '+', 'NADH', '+', 'H+', '[RN:R12146]']	R12146	381020, 24861318, 24963813	R12146	galctn__L_c + nad_c <=> tagur_c + nadh_c + h_c	['GALCTLO']	Exist
562.50514	CAPKAKGH_04715	lgoD	b4358	L-galactonate oxidoreductase	eco:b4358	1.1.1.414	Oxidoreductases; Acting on the CH-OH group of donors; With NAD+ or NADP+ as acceptor	L-galactonate:NAD+ 5-oxidoreductase	['L-galactonate', '+', 'NAD+', '=', 'D-tagaturonate', '+', 'NADH', '+', 'H+', '[RN:R12146]']	R12146	381020, 24861318, 24963813	R12146	galctn__L_c + nad_c <=> tagur_c + nadh_c + h_c	['GALCTLO']	Exist
562.7235	GFEBKBKI_02536	lgoD	b4358	L-galactonate oxidoreductase	eco:b4358	1.1.1.414	Oxidoreductases; Acting on the CH-OH group of donors; With NAD+ or NADP+ as acceptor	L-galactonate:NAD+ 5-oxidoreductase	['L-galactonate', '+', 'NAD+', '=', 'D-tagaturonate', '+', 'NADH', '+', 'H+', '[RN:R12146]']	R12146	381020, 24861318, 24963813	R12146	galctn__L_c + nad_c <=> tagur_c + nadh_c + h_c	['GALCTLO']	Exist
199310.237	FPGFKKMG_03402	lgoD	b4358	L-galactonate oxidoreductase	eco:b4358	1.1.1.414	Oxidoreductases; Acting on the CH-OH group of donors; With NAD+ or NADP+ as acceptor	L-galactonate:NAD+ 5-oxidoreductase	['L-galactonate', '+', 'NAD+', '=', 'D-tagaturonate', '+', 'NADH', '+', 'H+', '[RN:R12146]']	R12146	381020, 24861318, 24963813	R12146	galctn__L_c + nad_c <=> tagur_c + nadh_c + h_c	['GALCTLO']	Exist
623.735	CGPNCGFM_02551	lgoD	b4358	L-galactonate oxidoreductase	eco:b4358	1.1.1.414	Oxidoreductases; Acting on the CH-OH group of donors; With NAD+ or NADP+ as acceptor	L-galactonate:NAD+ 5-oxidoreductase	['L-galactonate', '+', 'NAD+', '=', 'D-tagaturonate', '+', 'NADH', '+', 'H+', '[RN:R12146]']	R12146	381020, 24861318, 24963813	R12146	galctn__L_c + nad_c <=> tagur_c + nadh_c + h_c	['GALCTLO']	Exist
562.47724	AGOBELDC_02235	lgoD	b4358	L-galactonate oxidoreductase	eco:b4358	1.1.1.414	Oxidoreductases; Acting on the CH-OH group of donors; With NAD+ or NADP+ as acceptor	L-galactonate:NAD+ 5-oxidoreductase	['L-galactonate', '+', 'NAD+', '=', 'D-tagaturonate', '+', 'NADH', '+', 'H+', '[RN:R12146]']	R12146	381020, 24861318, 24963813	R12146	galctn__L_c + nad_c <=> tagur_c + nadh_c + h_c	['GALCTLO']	Exist
562.47724	AGOBELDC_04457	lgoD	b4358	L-galactonate oxidoreductase	eco:b4358	1.1.1.414	Oxidoreductases; Acting on the CH-OH group of donors; With NAD+ or NADP+ as acceptor	L-galactonate:NAD+ 5-oxidoreductase	['L-galactonate', '+', 'NAD+', '=', 'D-tagaturonate', '+', 'NADH', '+', 'H+', '[RN:R12146]']	R12146	381020, 24861318, 24963813	R12146	galctn__L_c + nad_c <=> tagur_c + nadh_c + h_c	['GALCTLO']	Exist
562.77345	HHELMBJE_01999	lgoD	b4358	L-galactonate oxidoreductase	eco:b4358	1.1.1.414	Oxidoreductases; Acting on the CH-OH group of donors; With NAD+ or NADP+ as acceptor	L-galactonate:NAD+ 5-oxidoreductase	['L-galactonate', '+', 'NAD+', '=', 'D-tagaturonate', '+', 'NADH', '+', 'H+', '[RN:R12146]']	R12146	381020, 24861318, 24963813	R12146	galctn__L_c + nad_c <=> tagur_c + nadh_c + h_c	['GALCTLO']	Exist
562.58145	AMKPPNLM_00744	lgoD	b4358	L-galactonate oxidoreductase	eco:b4358	1.1.1.414	Oxidoreductases; Acting on the CH-OH group of donors; With NAD+ or NADP+ as acceptor	L-galactonate:NAD+ 5-oxidoreductase	['L-galactonate', '+', 'NAD+', '=', 'D-tagaturonate', '+', 'NADH', '+', 'H+', '[RN:R12146]']	R12146	381020, 24861318, 24963813	R12146	galctn__L_c + nad_c <=> tagur_c + nadh_c + h_c	['GALCTLO']	Exist
562.58145	AMKPPNLM_03279	lgoD	b4358	L-galactonate oxidoreductase	eco:b4358	1.1.1.414	Oxidoreductases; Acting on the CH-OH group of donors; With NAD+ or NADP+ as acceptor	L-galactonate:NAD+ 5-oxidoreductase	['L-galactonate', '+', 'NAD+', '=', 'D-tagaturonate', '+', 'NADH', '+', 'H+', '[RN:R12146]']	R12146	381020, 24861318, 24963813	R12146	galctn__L_c + nad_c <=> tagur_c + nadh_c + h_c	['GALCTLO']	Exist
562.55814	LPPNANPJ_03268	lgoD	b4358	L-galactonate oxidoreductase	eco:b4358	1.1.1.414	Oxidoreductases; Acting on the CH-OH group of donors; With NAD+ or NADP+ as acceptor	L-galactonate:NAD+ 5-oxidoreductase	['L-galactonate', '+', 'NAD+', '=', 'D-tagaturonate', '+', 'NADH', '+', 'H+', '[RN:R12146]']	R12146	381020, 24861318, 24963813	R12146	galctn__L_c + nad_c <=> tagur_c + nadh_c + h_c	['GALCTLO']	Exist
GCF_021559835.1	DHHKAAFA_00720	lgoD	b4358	L-galactonate oxidoreductase	eco:b4358	1.1.1.414	Oxidoreductases; Acting on the CH-OH group of donors; With NAD+ or NADP+ as acceptor	L-galactonate:NAD+ 5-oxidoreductase	['L-galactonate', '+', 'NAD+', '=', 'D-tagaturonate', '+', 'NADH', '+', 'H+', '[RN:R12146]']	R12146	381020, 24861318, 24963813	R12146	galctn__L_c + nad_c <=> tagur_c + nadh_c + h_c	['GALCTLO']	Exist
562.76357	ANDBFNLK_00485	lgoD	b4358	L-galactonate oxidoreductase	eco:b4358	1.1.1.414	Oxidoreductases; Acting on the CH-OH group of donors; With NAD+ or NADP+ as acceptor	L-galactonate:NAD+ 5-oxidoreductase	['L-galactonate', '+', 'NAD+', '=', 'D-tagaturonate', '+', 'NADH', '+', 'H+', '[RN:R12146]']	R12146	381020, 24861318, 24963813	R12146	galctn__L_c + nad_c <=> tagur_c + nadh_c + h_c	['GALCTLO']	Exist
562.61474	CMFPJEID_03883	lgoD	b4358	L-galactonate oxidoreductase	eco:b4358	1.1.1.414	Oxidoreductases; Acting on the CH-OH group of donors; With NAD+ or NADP+ as acceptor	L-galactonate:NAD+ 5-oxidoreductase	['L-galactonate', '+', 'NAD+', '=', 'D-tagaturonate', '+', 'NADH', '+', 'H+', '[RN:R12146]']	R12146	381020, 24861318, 24963813	R12146	galctn__L_c + nad_c <=> tagur_c + nadh_c + h_c	['GALCTLO']	Exist
562.75746	KOGICJKK_03445	lgoD	b4358	L-galactonate oxidoreductase	eco:b4358	1.1.1.414	Oxidoreductases; Acting on the CH-OH group of donors; With NAD+ or NADP+ as acceptor	L-galactonate:NAD+ 5-oxidoreductase	['L-galactonate', '+', 'NAD+', '=', 'D-tagaturonate', '+', 'NADH', '+', 'H+', '[RN:R12146]']	R12146	381020, 24861318, 24963813	R12146	galctn__L_c + nad_c <=> tagur_c + nadh_c + h_c	['GALCTLO']	Exist
562.77320	BKPJNKMP_01927	lgoD	b4358	L-galactonate oxidoreductase	eco:b4358	1.1.1.414	Oxidoreductases; Acting on the CH-OH group of donors; With NAD+ or NADP+ as acceptor	L-galactonate:NAD+ 5-oxidoreductase	['L-galactonate', '+', 'NAD+', '=', 'D-tagaturonate', '+', 'NADH', '+', 'H+', '[RN:R12146]']	R12146	381020, 24861318, 24963813	R12146	galctn__L_c + nad_c <=> tagur_c + nadh_c + h_c	['GALCTLO']	Exist
585397.9	JPGDKDIL_03543	lgoD	b4358	L-galactonate oxidoreductase	eco:b4358	1.1.1.414	Oxidoreductases; Acting on the CH-OH group of donors; With NAD+ or NADP+ as acceptor	L-galactonate:NAD+ 5-oxidoreductase	['L-galactonate', '+', 'NAD+', '=', 'D-tagaturonate', '+', 'NADH', '+', 'H+', '[RN:R12146]']	R12146	381020, 24861318, 24963813	R12146	galctn__L_c + nad_c <=> tagur_c + nadh_c + h_c	['GALCTLO']	Exist
562.78026	NMFDMPCA_00800	lgoD	b4358	L-galactonate oxidoreductase	eco:b4358	1.1.1.414	Oxidoreductases; Acting on the CH-OH group of donors; With NAD+ or NADP+ as acceptor	L-galactonate:NAD+ 5-oxidoreductase	['L-galactonate', '+', 'NAD+', '=', 'D-tagaturonate', '+', 'NADH', '+', 'H+', '[RN:R12146]']	R12146	381020, 24861318, 24963813	R12146	galctn__L_c + nad_c <=> tagur_c + nadh_c + h_c	['GALCTLO']	Exist
562.78026	NMFDMPCA_03490	lgoD	b4358	L-galactonate oxidoreductase	eco:b4358	1.1.1.414	Oxidoreductases; Acting on the CH-OH group of donors; With NAD+ or NADP+ as acceptor	L-galactonate:NAD+ 5-oxidoreductase	['L-galactonate', '+', 'NAD+', '=', 'D-tagaturonate', '+', 'NADH', '+', 'H+', '[RN:R12146]']	R12146	381020, 24861318, 24963813	R12146	galctn__L_c + nad_c <=> tagur_c + nadh_c + h_c	['GALCTLO']	Exist
562.50524	DKLNOOIN_01701	lgoD	b4358	L-galactonate oxidoreductase	eco:b4358	1.1.1.414	Oxidoreductases; Acting on the CH-OH group of donors; With NAD+ or NADP+ as acceptor	L-galactonate:NAD+ 5-oxidoreductase	['L-galactonate', '+', 'NAD+', '=', 'D-tagaturonate', '+', 'NADH', '+', 'H+', '[RN:R12146]']	R12146	381020, 24861318, 24963813	R12146	galctn__L_c + nad_c <=> tagur_c + nadh_c + h_c	['GALCTLO']	Exist
562.50524	DKLNOOIN_03967	lgoD	b4358	L-galactonate oxidoreductase	eco:b4358	1.1.1.414	Oxidoreductases; Acting on the CH-OH group of donors; With NAD+ or NADP+ as acceptor	L-galactonate:NAD+ 5-oxidoreductase	['L-galactonate', '+', 'NAD+', '=', 'D-tagaturonate', '+', 'NADH', '+', 'H+', '[RN:R12146]']	R12146	381020, 24861318, 24963813	R12146	galctn__L_c + nad_c <=> tagur_c + nadh_c + h_c	['GALCTLO']	Exist
562.50950	PALJNENM_04207	lgoD	b4358	L-galactonate oxidoreductase	eco:b4358	1.1.1.414	Oxidoreductases; Acting on the CH-OH group of donors; With NAD+ or NADP+ as acceptor	L-galactonate:NAD+ 5-oxidoreductase	['L-galactonate', '+', 'NAD+', '=', 'D-tagaturonate', '+', 'NADH', '+', 'H+', '[RN:R12146]']	R12146	381020, 24861318, 24963813	R12146	galctn__L_c + nad_c <=> tagur_c + nadh_c + h_c	['GALCTLO']	Exist
2067421.3	MGNJPJKJ_00706	lgoD	b4358	L-galactonate oxidoreductase	eco:b4358	1.1.1.414	Oxidoreductases; Acting on the CH-OH group of donors; With NAD+ or NADP+ as acceptor	L-galactonate:NAD+ 5-oxidoreductase	['L-galactonate', '+', 'NAD+', '=', 'D-tagaturonate', '+', 'NADH', '+', 'H+', '[RN:R12146]']	R12146	381020, 24861318, 24963813	R12146	galctn__L_c + nad_c <=> tagur_c + nadh_c + h_c	['GALCTLO']	Exist
2067421.3	MGNJPJKJ_03351	lgoD	b4358	L-galactonate oxidoreductase	eco:b4358	1.1.1.414	Oxidoreductases; Acting on the CH-OH group of donors; With NAD+ or NADP+ as acceptor	L-galactonate:NAD+ 5-oxidoreductase	['L-galactonate', '+', 'NAD+', '=', 'D-tagaturonate', '+', 'NADH', '+', 'H+', '[RN:R12146]']	R12146	381020, 24861318, 24963813	R12146	galctn__L_c + nad_c <=> tagur_c + nadh_c + h_c	['GALCTLO']	Exist
623.1087	JFNJIDNH_04019	lgoD	b4358	L-galactonate oxidoreductase	eco:b4358	1.1.1.414	Oxidoreductases; Acting on the CH-OH group of donors; With NAD+ or NADP+ as acceptor	L-galactonate:NAD+ 5-oxidoreductase	['L-galactonate', '+', 'NAD+', '=', 'D-tagaturonate', '+', 'NADH', '+', 'H+', '[RN:R12146]']	R12146	381020, 24861318, 24963813	R12146	galctn__L_c + nad_c <=> tagur_c + nadh_c + h_c	['GALCTLO']	Exist
GCF_003812625.1	GFHHMANG_02684	lgoD	b4358	L-galactonate oxidoreductase	eco:b4358	1.1.1.414	Oxidoreductases; Acting on the CH-OH group of donors; With NAD+ or NADP+ as acceptor	L-galactonate:NAD+ 5-oxidoreductase	['L-galactonate', '+', 'NAD+', '=', 'D-tagaturonate', '+', 'NADH', '+', 'H+', '[RN:R12146]']	R12146	381020, 24861318, 24963813	R12146	galctn__L_c + nad_c <=> tagur_c + nadh_c + h_c	['GALCTLO']	Exist
562.20506	JIJCDOKH_00711	lgoD	b4358	L-galactonate oxidoreductase	eco:b4358	1.1.1.414	Oxidoreductases; Acting on the CH-OH group of donors; With NAD+ or NADP+ as acceptor	L-galactonate:NAD+ 5-oxidoreductase	['L-galactonate', '+', 'NAD+', '=', 'D-tagaturonate', '+', 'NADH', '+', 'H+', '[RN:R12146]']	R12146	381020, 24861318, 24963813	R12146	galctn__L_c + nad_c <=> tagur_c + nadh_c + h_c	['GALCTLO']	Exist
562.67843	HBLIBCIK_00787	lgoD	b4358	L-galactonate oxidoreductase	eco:b4358	1.1.1.414	Oxidoreductases; Acting on the CH-OH group of donors; With NAD+ or NADP+ as acceptor	L-galactonate:NAD+ 5-oxidoreductase	['L-galactonate', '+', 'NAD+', '=', 'D-tagaturonate', '+', 'NADH', '+', 'H+', '[RN:R12146]']	R12146	381020, 24861318, 24963813	R12146	galctn__L_c + nad_c <=> tagur_c + nadh_c + h_c	['GALCTLO']	Exist
562.67843	HBLIBCIK_03385	lgoD	b4358	L-galactonate oxidoreductase	eco:b4358	1.1.1.414	Oxidoreductases; Acting on the CH-OH group of donors; With NAD+ or NADP+ as acceptor	L-galactonate:NAD+ 5-oxidoreductase	['L-galactonate', '+', 'NAD+', '=', 'D-tagaturonate', '+', 'NADH', '+', 'H+', '[RN:R12146]']	R12146	381020, 24861318, 24963813	R12146	galctn__L_c + nad_c <=> tagur_c + nadh_c + h_c	['GALCTLO']	Exist
562.76455	MKAOPNHH_03311	lgoD	b4358	L-galactonate oxidoreductase	eco:b4358	1.1.1.414	Oxidoreductases; Acting on the CH-OH group of donors; With NAD+ or NADP+ as acceptor	L-galactonate:NAD+ 5-oxidoreductase	['L-galactonate', '+', 'NAD+', '=', 'D-tagaturonate', '+', 'NADH', '+', 'H+', '[RN:R12146]']	R12146	381020, 24861318, 24963813	R12146	galctn__L_c + nad_c <=> tagur_c + nadh_c + h_c	['GALCTLO']	Exist
562.70523	HKNLJDDN_00717	lgoD	b4358	L-galactonate oxidoreductase	eco:b4358	1.1.1.414	Oxidoreductases; Acting on the CH-OH group of donors; With NAD+ or NADP+ as acceptor	L-galactonate:NAD+ 5-oxidoreductase	['L-galactonate', '+', 'NAD+', '=', 'D-tagaturonate', '+', 'NADH', '+', 'H+', '[RN:R12146]']	R12146	381020, 24861318, 24963813	R12146	galctn__L_c + nad_c <=> tagur_c + nadh_c + h_c	['GALCTLO']	Exist
562.70523	HKNLJDDN_04163	lgoD	b4358	L-galactonate oxidoreductase	eco:b4358	1.1.1.414	Oxidoreductases; Acting on the CH-OH group of donors; With NAD+ or NADP+ as acceptor	L-galactonate:NAD+ 5-oxidoreductase	['L-galactonate', '+', 'NAD+', '=', 'D-tagaturonate', '+', 'NADH', '+', 'H+', '[RN:R12146]']	R12146	381020, 24861318, 24963813	R12146	galctn__L_c + nad_c <=> tagur_c + nadh_c + h_c	['GALCTLO']	Exist
562.61706	OFAIBANA_01832	lgoD	b4358	L-galactonate oxidoreductase	eco:b4358	1.1.1.414	Oxidoreductases; Acting on the CH-OH group of donors; With NAD+ or NADP+ as acceptor	L-galactonate:NAD+ 5-oxidoreductase	['L-galactonate', '+', 'NAD+', '=', 'D-tagaturonate', '+', 'NADH', '+', 'H+', '[RN:R12146]']	R12146	381020, 24861318, 24963813	R12146	galctn__L_c + nad_c <=> tagur_c + nadh_c + h_c	['GALCTLO']	Exist
562.61706	OFAIBANA_04046	lgoD	b4358	L-galactonate oxidoreductase	eco:b4358	1.1.1.414	Oxidoreductases; Acting on the CH-OH group of donors; With NAD+ or NADP+ as acceptor	L-galactonate:NAD+ 5-oxidoreductase	['L-galactonate', '+', 'NAD+', '=', 'D-tagaturonate', '+', 'NADH', '+', 'H+', '[RN:R12146]']	R12146	381020, 24861318, 24963813	R12146	galctn__L_c + nad_c <=> tagur_c + nadh_c + h_c	['GALCTLO']	Exist
623.1203	CNODMGCO_00338	lgoD	b4358	L-galactonate oxidoreductase	eco:b4358	1.1.1.414	Oxidoreductases; Acting on the CH-OH group of donors; With NAD+ or NADP+ as acceptor	L-galactonate:NAD+ 5-oxidoreductase	['L-galactonate', '+', 'NAD+', '=', 'D-tagaturonate', '+', 'NADH', '+', 'H+', '[RN:R12146]']	R12146	381020, 24861318, 24963813	R12146	galctn__L_c + nad_c <=> tagur_c + nadh_c + h_c	['GALCTLO']	Exist
GCF_003790525.1	GEGFBGDA_00443	lgoD	b4358	L-galactonate oxidoreductase	eco:b4358	1.1.1.414	Oxidoreductases; Acting on the CH-OH group of donors; With NAD+ or NADP+ as acceptor	L-galactonate:NAD+ 5-oxidoreductase	['L-galactonate', '+', 'NAD+', '=', 'D-tagaturonate', '+', 'NADH', '+', 'H+', '[RN:R12146]']	R12146	381020, 24861318, 24963813	R12146	galctn__L_c + nad_c <=> tagur_c + nadh_c + h_c	['GALCTLO']	Exist
623.1202	MAMDLGHK_00339	lgoD	b4358	L-galactonate oxidoreductase	eco:b4358	1.1.1.414	Oxidoreductases; Acting on the CH-OH group of donors; With NAD+ or NADP+ as acceptor	L-galactonate:NAD+ 5-oxidoreductase	['L-galactonate', '+', 'NAD+', '=', 'D-tagaturonate', '+', 'NADH', '+', 'H+', '[RN:R12146]']	R12146	381020, 24861318, 24963813	R12146	galctn__L_c + nad_c <=> tagur_c + nadh_c + h_c	['GALCTLO']	Exist
GCF_900636215.1	NINGPGJJ_00724	lgoD	b4358	L-galactonate oxidoreductase	eco:b4358	1.1.1.414	Oxidoreductases; Acting on the CH-OH group of donors; With NAD+ or NADP+ as acceptor	L-galactonate:NAD+ 5-oxidoreductase	['L-galactonate', '+', 'NAD+', '=', 'D-tagaturonate', '+', 'NADH', '+', 'H+', '[RN:R12146]']	R12146	381020, 24861318, 24963813	R12146	galctn__L_c + nad_c <=> tagur_c + nadh_c + h_c	['GALCTLO']	Exist
562.70076	GFHNOGNK_00730	lgoD	b4358	L-galactonate oxidoreductase	eco:b4358	1.1.1.414	Oxidoreductases; Acting on the CH-OH group of donors; With NAD+ or NADP+ as acceptor	L-galactonate:NAD+ 5-oxidoreductase	['L-galactonate', '+', 'NAD+', '=', 'D-tagaturonate', '+', 'NADH', '+', 'H+', '[RN:R12146]']	R12146	381020, 24861318, 24963813	R12146	galctn__L_c + nad_c <=> tagur_c + nadh_c + h_c	['GALCTLO']	Exist
562.70076	GFHNOGNK_03850	lgoD	b4358	L-galactonate oxidoreductase	eco:b4358	1.1.1.414	Oxidoreductases; Acting on the CH-OH group of donors; With NAD+ or NADP+ as acceptor	L-galactonate:NAD+ 5-oxidoreductase	['L-galactonate', '+', 'NAD+', '=', 'D-tagaturonate', '+', 'NADH', '+', 'H+', '[RN:R12146]']	R12146	381020, 24861318, 24963813	R12146	galctn__L_c + nad_c <=> tagur_c + nadh_c + h_c	['GALCTLO']	Exist
562.63050	LOHPFNOD_01184	lgoD	b4358	L-galactonate oxidoreductase	eco:b4358	1.1.1.414	Oxidoreductases; Acting on the CH-OH group of donors; With NAD+ or NADP+ as acceptor	L-galactonate:NAD+ 5-oxidoreductase	['L-galactonate', '+', 'NAD+', '=', 'D-tagaturonate', '+', 'NADH', '+', 'H+', '[RN:R12146]']	R12146	381020, 24861318, 24963813	R12146	galctn__L_c + nad_c <=> tagur_c + nadh_c + h_c	['GALCTLO']	Exist
562.63050	LOHPFNOD_03722	lgoD	b4358	L-galactonate oxidoreductase	eco:b4358	1.1.1.414	Oxidoreductases; Acting on the CH-OH group of donors; With NAD+ or NADP+ as acceptor	L-galactonate:NAD+ 5-oxidoreductase	['L-galactonate', '+', 'NAD+', '=', 'D-tagaturonate', '+', 'NADH', '+', 'H+', '[RN:R12146]']	R12146	381020, 24861318, 24963813	R12146	galctn__L_c + nad_c <=> tagur_c + nadh_c + h_c	['GALCTLO']	Exist
562.50407	MLAJBLOK_00580	lgoD	b4358	L-galactonate oxidoreductase	eco:b4358	1.1.1.414	Oxidoreductases; Acting on the CH-OH group of donors; With NAD+ or NADP+ as acceptor	L-galactonate:NAD+ 5-oxidoreductase	['L-galactonate', '+', 'NAD+', '=', 'D-tagaturonate', '+', 'NADH', '+', 'H+', '[RN:R12146]']	R12146	381020, 24861318, 24963813	R12146	galctn__L_c + nad_c <=> tagur_c + nadh_c + h_c	['GALCTLO']	Exist
562.50407	MLAJBLOK_03286	lgoD	b4358	L-galactonate oxidoreductase	eco:b4358	1.1.1.414	Oxidoreductases; Acting on the CH-OH group of donors; With NAD+ or NADP+ as acceptor	L-galactonate:NAD+ 5-oxidoreductase	['L-galactonate', '+', 'NAD+', '=', 'D-tagaturonate', '+', 'NADH', '+', 'H+', '[RN:R12146]']	R12146	381020, 24861318, 24963813	R12146	galctn__L_c + nad_c <=> tagur_c + nadh_c + h_c	['GALCTLO']	Exist
562.70514	EGCGGLOG_00772	lgoD	b4358	L-galactonate oxidoreductase	eco:b4358	1.1.1.414	Oxidoreductases; Acting on the CH-OH group of donors; With NAD+ or NADP+ as acceptor	L-galactonate:NAD+ 5-oxidoreductase	['L-galactonate', '+', 'NAD+', '=', 'D-tagaturonate', '+', 'NADH', '+', 'H+', '[RN:R12146]']	R12146	381020, 24861318, 24963813	R12146	galctn__L_c + nad_c <=> tagur_c + nadh_c + h_c	['GALCTLO']	Exist
562.70514	EGCGGLOG_03131	lgoD	b4358	L-galactonate oxidoreductase	eco:b4358	1.1.1.414	Oxidoreductases; Acting on the CH-OH group of donors; With NAD+ or NADP+ as acceptor	L-galactonate:NAD+ 5-oxidoreductase	['L-galactonate', '+', 'NAD+', '=', 'D-tagaturonate', '+', 'NADH', '+', 'H+', '[RN:R12146]']	R12146	381020, 24861318, 24963813	R12146	galctn__L_c + nad_c <=> tagur_c + nadh_c + h_c	['GALCTLO']	Exist
GCF_002859105.1	ENCGBBFF_03209	lgoD	b4358	L-galactonate oxidoreductase	eco:b4358	1.1.1.414	Oxidoreductases; Acting on the CH-OH group of donors; With NAD+ or NADP+ as acceptor	L-galactonate:NAD+ 5-oxidoreductase	['L-galactonate', '+', 'NAD+', '=', 'D-tagaturonate', '+', 'NADH', '+', 'H+', '[RN:R12146]']	R12146	381020, 24861318, 24963813	R12146	galctn__L_c + nad_c <=> tagur_c + nadh_c + h_c	['GALCTLO']	Exist
562.33463	JKNEJEFC_01156	lgoD	b4358	L-galactonate oxidoreductase	eco:b4358	1.1.1.414	Oxidoreductases; Acting on the CH-OH group of donors; With NAD+ or NADP+ as acceptor	L-galactonate:NAD+ 5-oxidoreductase	['L-galactonate', '+', 'NAD+', '=', 'D-tagaturonate', '+', 'NADH', '+', 'H+', '[RN:R12146]']	R12146	381020, 24861318, 24963813	R12146	galctn__L_c + nad_c <=> tagur_c + nadh_c + h_c	['GALCTLO']	Exist
562.70773	KACHILLC_01059	lgoD	b4358	L-galactonate oxidoreductase	eco:b4358	1.1.1.414	Oxidoreductases; Acting on the CH-OH group of donors; With NAD+ or NADP+ as acceptor	L-galactonate:NAD+ 5-oxidoreductase	['L-galactonate', '+', 'NAD+', '=', 'D-tagaturonate', '+', 'NADH', '+', 'H+', '[RN:R12146]']	R12146	381020, 24861318, 24963813	R12146	galctn__L_c + nad_c <=> tagur_c + nadh_c + h_c	['GALCTLO']	Exist
562.70773	KACHILLC_04096	lgoD	b4358	L-galactonate oxidoreductase	eco:b4358	1.1.1.414	Oxidoreductases; Acting on the CH-OH group of donors; With NAD+ or NADP+ as acceptor	L-galactonate:NAD+ 5-oxidoreductase	['L-galactonate', '+', 'NAD+', '=', 'D-tagaturonate', '+', 'NADH', '+', 'H+', '[RN:R12146]']	R12146	381020, 24861318, 24963813	R12146	galctn__L_c + nad_c <=> tagur_c + nadh_c + h_c	['GALCTLO']	Exist
562.77538	ONINOOBP_02988	lgoD	b4358	L-galactonate oxidoreductase	eco:b4358	1.1.1.414	Oxidoreductases; Acting on the CH-OH group of donors; With NAD+ or NADP+ as acceptor	L-galactonate:NAD+ 5-oxidoreductase	['L-galactonate', '+', 'NAD+', '=', 'D-tagaturonate', '+', 'NADH', '+', 'H+', '[RN:R12146]']	R12146	381020, 24861318, 24963813	R12146	galctn__L_c + nad_c <=> tagur_c + nadh_c + h_c	['GALCTLO']	Exist
562.50513	GFLMNLJC_00951	lgoD	b4358	L-galactonate oxidoreductase	eco:b4358	1.1.1.414	Oxidoreductases; Acting on the CH-OH group of donors; With NAD+ or NADP+ as acceptor	L-galactonate:NAD+ 5-oxidoreductase	['L-galactonate', '+', 'NAD+', '=', 'D-tagaturonate', '+', 'NADH', '+', 'H+', '[RN:R12146]']	R12146	381020, 24861318, 24963813	R12146	galctn__L_c + nad_c <=> tagur_c + nadh_c + h_c	['GALCTLO']	Exist
562.50513	GFLMNLJC_02471	lgoD	b4358	L-galactonate oxidoreductase	eco:b4358	1.1.1.414	Oxidoreductases; Acting on the CH-OH group of donors; With NAD+ or NADP+ as acceptor	L-galactonate:NAD+ 5-oxidoreductase	['L-galactonate', '+', 'NAD+', '=', 'D-tagaturonate', '+', 'NADH', '+', 'H+', '[RN:R12146]']	R12146	381020, 24861318, 24963813	R12146	galctn__L_c + nad_c <=> tagur_c + nadh_c + h_c	['GALCTLO']	Exist
562.78024	NGCCKCGO_00520	lgoD	b4358	L-galactonate oxidoreductase	eco:b4358	1.1.1.414	Oxidoreductases; Acting on the CH-OH group of donors; With NAD+ or NADP+ as acceptor	L-galactonate:NAD+ 5-oxidoreductase	['L-galactonate', '+', 'NAD+', '=', 'D-tagaturonate', '+', 'NADH', '+', 'H+', '[RN:R12146]']	R12146	381020, 24861318, 24963813	R12146	galctn__L_c + nad_c <=> tagur_c + nadh_c + h_c	['GALCTLO']	Exist
562.78024	NGCCKCGO_02880	lgoD	b4358	L-galactonate oxidoreductase	eco:b4358	1.1.1.414	Oxidoreductases; Acting on the CH-OH group of donors; With NAD+ or NADP+ as acceptor	L-galactonate:NAD+ 5-oxidoreductase	['L-galactonate', '+', 'NAD+', '=', 'D-tagaturonate', '+', 'NADH', '+', 'H+', '[RN:R12146]']	R12146	381020, 24861318, 24963813	R12146	galctn__L_c + nad_c <=> tagur_c + nadh_c + h_c	['GALCTLO']	Exist
562.34018	NCNIDKKO_00837	lgoD	b4358	L-galactonate oxidoreductase	eco:b4358	1.1.1.414	Oxidoreductases; Acting on the CH-OH group of donors; With NAD+ or NADP+ as acceptor	L-galactonate:NAD+ 5-oxidoreductase	['L-galactonate', '+', 'NAD+', '=', 'D-tagaturonate', '+', 'NADH', '+', 'H+', '[RN:R12146]']	R12146	381020, 24861318, 24963813	R12146	galctn__L_c + nad_c <=> tagur_c + nadh_c + h_c	['GALCTLO']	Exist
562.75628	MDAKGIPG_03971	lgoD	b4358	L-galactonate oxidoreductase	eco:b4358	1.1.1.414	Oxidoreductases; Acting on the CH-OH group of donors; With NAD+ or NADP+ as acceptor	L-galactonate:NAD+ 5-oxidoreductase	['L-galactonate', '+', 'NAD+', '=', 'D-tagaturonate', '+', 'NADH', '+', 'H+', '[RN:R12146]']	R12146	381020, 24861318, 24963813	R12146	galctn__L_c + nad_c <=> tagur_c + nadh_c + h_c	['GALCTLO']	Exist
2049486.3	LDLPIDKH_01964	lgoD	b4358	L-galactonate oxidoreductase	eco:b4358	1.1.1.414	Oxidoreductases; Acting on the CH-OH group of donors; With NAD+ or NADP+ as acceptor	L-galactonate:NAD+ 5-oxidoreductase	['L-galactonate', '+', 'NAD+', '=', 'D-tagaturonate', '+', 'NADH', '+', 'H+', '[RN:R12146]']	R12146	381020, 24861318, 24963813	R12146	galctn__L_c + nad_c <=> tagur_c + nadh_c + h_c	['GALCTLO']	Exist
GCF_003856615.1	NGAADLPB_00695	lgoD	b4358	L-galactonate oxidoreductase	eco:b4358	1.1.1.414	Oxidoreductases; Acting on the CH-OH group of donors; With NAD+ or NADP+ as acceptor	L-galactonate:NAD+ 5-oxidoreductase	['L-galactonate', '+', 'NAD+', '=', 'D-tagaturonate', '+', 'NADH', '+', 'H+', '[RN:R12146]']	R12146	381020, 24861318, 24963813	R12146	galctn__L_c + nad_c <=> tagur_c + nadh_c + h_c	['GALCTLO']	Exist
GCF_003856615.1	NGAADLPB_03399	lgoD	b4358	L-galactonate oxidoreductase	eco:b4358	1.1.1.414	Oxidoreductases; Acting on the CH-OH group of donors; With NAD+ or NADP+ as acceptor	L-galactonate:NAD+ 5-oxidoreductase	['L-galactonate', '+', 'NAD+', '=', 'D-tagaturonate', '+', 'NADH', '+', 'H+', '[RN:R12146]']	R12146	381020, 24861318, 24963813	R12146	galctn__L_c + nad_c <=> tagur_c + nadh_c + h_c	['GALCTLO']	Exist
562.77338	LLJCFHGL_01944	lgoD	b4358	L-galactonate oxidoreductase	eco:b4358	1.1.1.414	Oxidoreductases; Acting on the CH-OH group of donors; With NAD+ or NADP+ as acceptor	L-galactonate:NAD+ 5-oxidoreductase	['L-galactonate', '+', 'NAD+', '=', 'D-tagaturonate', '+', 'NADH', '+', 'H+', '[RN:R12146]']	R12146	381020, 24861318, 24963813	R12146	galctn__L_c + nad_c <=> tagur_c + nadh_c + h_c	['GALCTLO']	Exist
869729.3	GBKAJCHO_00257	lgoD	b4358	L-galactonate oxidoreductase	eco:b4358	1.1.1.414	Oxidoreductases; Acting on the CH-OH group of donors; With NAD+ or NADP+ as acceptor	L-galactonate:NAD+ 5-oxidoreductase	['L-galactonate', '+', 'NAD+', '=', 'D-tagaturonate', '+', 'NADH', '+', 'H+', '[RN:R12146]']	R12146	381020, 24861318, 24963813	R12146	galctn__L_c + nad_c <=> tagur_c + nadh_c + h_c	['GALCTLO']	Exist
562.7587	ONGIAIGF_00727	lgoD	b4358	L-galactonate oxidoreductase	eco:b4358	1.1.1.414	Oxidoreductases; Acting on the CH-OH group of donors; With NAD+ or NADP+ as acceptor	L-galactonate:NAD+ 5-oxidoreductase	['L-galactonate', '+', 'NAD+', '=', 'D-tagaturonate', '+', 'NADH', '+', 'H+', '[RN:R12146]']	R12146	381020, 24861318, 24963813	R12146	galctn__L_c + nad_c <=> tagur_c + nadh_c + h_c	['GALCTLO']	Exist
364106.46	MBPPAJAK_03197	lgoD	b4358	L-galactonate oxidoreductase	eco:b4358	1.1.1.414	Oxidoreductases; Acting on the CH-OH group of donors; With NAD+ or NADP+ as acceptor	L-galactonate:NAD+ 5-oxidoreductase	['L-galactonate', '+', 'NAD+', '=', 'D-tagaturonate', '+', 'NADH', '+', 'H+', '[RN:R12146]']	R12146	381020, 24861318, 24963813	R12146	galctn__L_c + nad_c <=> tagur_c + nadh_c + h_c	['GALCTLO']	Exist
GCF_021496445.1	KDMBMABE_02305	lgoD	b4358	L-galactonate oxidoreductase	eco:b4358	1.1.1.414	Oxidoreductases; Acting on the CH-OH group of donors; With NAD+ or NADP+ as acceptor	L-galactonate:NAD+ 5-oxidoreductase	['L-galactonate', '+', 'NAD+', '=', 'D-tagaturonate', '+', 'NADH', '+', 'H+', '[RN:R12146]']	R12146	381020, 24861318, 24963813	R12146	galctn__L_c + nad_c <=> tagur_c + nadh_c + h_c	['GALCTLO']	Exist
GCF_021496445.1	KDMBMABE_04519	lgoD	b4358	L-galactonate oxidoreductase	eco:b4358	1.1.1.414	Oxidoreductases; Acting on the CH-OH group of donors; With NAD+ or NADP+ as acceptor	L-galactonate:NAD+ 5-oxidoreductase	['L-galactonate', '+', 'NAD+', '=', 'D-tagaturonate', '+', 'NADH', '+', 'H+', '[RN:R12146]']	R12146	381020, 24861318, 24963813	R12146	galctn__L_c + nad_c <=> tagur_c + nadh_c + h_c	['GALCTLO']	Exist
562.51001	NJGJMPPB_03071	lgoD	b4358	L-galactonate oxidoreductase	eco:b4358	1.1.1.414	Oxidoreductases; Acting on the CH-OH group of donors; With NAD+ or NADP+ as acceptor	L-galactonate:NAD+ 5-oxidoreductase	['L-galactonate', '+', 'NAD+', '=', 'D-tagaturonate', '+', 'NADH', '+', 'H+', '[RN:R12146]']	R12146	381020, 24861318, 24963813	R12146	galctn__L_c + nad_c <=> tagur_c + nadh_c + h_c	['GALCTLO']	Exist
562.76462	PBELJEFL_03856	lgoD	b4358	L-galactonate oxidoreductase	eco:b4358	1.1.1.414	Oxidoreductases; Acting on the CH-OH group of donors; With NAD+ or NADP+ as acceptor	L-galactonate:NAD+ 5-oxidoreductase	['L-galactonate', '+', 'NAD+', '=', 'D-tagaturonate', '+', 'NADH', '+', 'H+', '[RN:R12146]']	R12146	381020, 24861318, 24963813	R12146	galctn__L_c + nad_c <=> tagur_c + nadh_c + h_c	['GALCTLO']	Exist
562.76462	PBELJEFL_04247	lgoD	b4358	L-galactonate oxidoreductase	eco:b4358	1.1.1.414	Oxidoreductases; Acting on the CH-OH group of donors; With NAD+ or NADP+ as acceptor	L-galactonate:NAD+ 5-oxidoreductase	['L-galactonate', '+', 'NAD+', '=', 'D-tagaturonate', '+', 'NADH', '+', 'H+', '[RN:R12146]']	R12146	381020, 24861318, 24963813	R12146	galctn__L_c + nad_c <=> tagur_c + nadh_c + h_c	['GALCTLO']	Exist
562.76462	PBELJEFL_04248	lgoD	b4358	L-galactonate oxidoreductase	eco:b4358	1.1.1.414	Oxidoreductases; Acting on the CH-OH group of donors; With NAD+ or NADP+ as acceptor	L-galactonate:NAD+ 5-oxidoreductase	['L-galactonate', '+', 'NAD+', '=', 'D-tagaturonate', '+', 'NADH', '+', 'H+', '[RN:R12146]']	R12146	381020, 24861318, 24963813	R12146	galctn__L_c + nad_c <=> tagur_c + nadh_c + h_c	['GALCTLO']	Exist
562.10006	KOANHFLC_00253	lgoD	b4358	L-galactonate oxidoreductase	eco:b4358	1.1.1.414	Oxidoreductases; Acting on the CH-OH group of donors; With NAD+ or NADP+ as acceptor	L-galactonate:NAD+ 5-oxidoreductase	['L-galactonate', '+', 'NAD+', '=', 'D-tagaturonate', '+', 'NADH', '+', 'H+', '[RN:R12146]']	R12146	381020, 24861318, 24963813	R12146	galctn__L_c + nad_c <=> tagur_c + nadh_c + h_c	['GALCTLO']	Exist
562.10006	KOANHFLC_02462	lgoD	b4358	L-galactonate oxidoreductase	eco:b4358	1.1.1.414	Oxidoreductases; Acting on the CH-OH group of donors; With NAD+ or NADP+ as acceptor	L-galactonate:NAD+ 5-oxidoreductase	['L-galactonate', '+', 'NAD+', '=', 'D-tagaturonate', '+', 'NADH', '+', 'H+', '[RN:R12146]']	R12146	381020, 24861318, 24963813	R12146	galctn__L_c + nad_c <=> tagur_c + nadh_c + h_c	['GALCTLO']	Exist
GCF_003956405.1	IMLNBMHP_03894	lgoD	b4358	L-galactonate oxidoreductase	eco:b4358	1.1.1.414	Oxidoreductases; Acting on the CH-OH group of donors; With NAD+ or NADP+ as acceptor	L-galactonate:NAD+ 5-oxidoreductase	['L-galactonate', '+', 'NAD+', '=', 'D-tagaturonate', '+', 'NADH', '+', 'H+', '[RN:R12146]']	R12146	381020, 24861318, 24963813	R12146	galctn__L_c + nad_c <=> tagur_c + nadh_c + h_c	['GALCTLO']	Exist
GCF_003956405.1	IMLNBMHP_03895	lgoD	b4358	L-galactonate oxidoreductase	eco:b4358	1.1.1.414	Oxidoreductases; Acting on the CH-OH group of donors; With NAD+ or NADP+ as acceptor	L-galactonate:NAD+ 5-oxidoreductase	['L-galactonate', '+', 'NAD+', '=', 'D-tagaturonate', '+', 'NADH', '+', 'H+', '[RN:R12146]']	R12146	381020, 24861318, 24963813	R12146	galctn__L_c + nad_c <=> tagur_c + nadh_c + h_c	['GALCTLO']	Exist
GCF_001874485.1	NKDFJLOF_01952	lgoD	b4358	L-galactonate oxidoreductase	eco:b4358	1.1.1.414	Oxidoreductases; Acting on the CH-OH group of donors; With NAD+ or NADP+ as acceptor	L-galactonate:NAD+ 5-oxidoreductase	['L-galactonate', '+', 'NAD+', '=', 'D-tagaturonate', '+', 'NADH', '+', 'H+', '[RN:R12146]']	R12146	381020, 24861318, 24963813	R12146	galctn__L_c + nad_c <=> tagur_c + nadh_c + h_c	['GALCTLO']	Exist
GCF_001874485.1	NKDFJLOF_04305	lgoD	b4358	L-galactonate oxidoreductase	eco:b4358	1.1.1.414	Oxidoreductases; Acting on the CH-OH group of donors; With NAD+ or NADP+ as acceptor	L-galactonate:NAD+ 5-oxidoreductase	['L-galactonate', '+', 'NAD+', '=', 'D-tagaturonate', '+', 'NADH', '+', 'H+', '[RN:R12146]']	R12146	381020, 24861318, 24963813	R12146	galctn__L_c + nad_c <=> tagur_c + nadh_c + h_c	['GALCTLO']	Exist
562.28203	KMDMHLFH_03242	lgoD	b4358	L-galactonate oxidoreductase	eco:b4358	1.1.1.414	Oxidoreductases; Acting on the CH-OH group of donors; With NAD+ or NADP+ as acceptor	L-galactonate:NAD+ 5-oxidoreductase	['L-galactonate', '+', 'NAD+', '=', 'D-tagaturonate', '+', 'NADH', '+', 'H+', '[RN:R12146]']	R12146	381020, 24861318, 24963813	R12146	galctn__L_c + nad_c <=> tagur_c + nadh_c + h_c	['GALCTLO']	Exist
562.67267	BMKNAGOE_00709	lgoD	b4358	L-galactonate oxidoreductase	eco:b4358	1.1.1.414	Oxidoreductases; Acting on the CH-OH group of donors; With NAD+ or NADP+ as acceptor	L-galactonate:NAD+ 5-oxidoreductase	['L-galactonate', '+', 'NAD+', '=', 'D-tagaturonate', '+', 'NADH', '+', 'H+', '[RN:R12146]']	R12146	381020, 24861318, 24963813	R12146	galctn__L_c + nad_c <=> tagur_c + nadh_c + h_c	['GALCTLO']	Exist
562.67267	BMKNAGOE_03265	lgoD	b4358	L-galactonate oxidoreductase	eco:b4358	1.1.1.414	Oxidoreductases; Acting on the CH-OH group of donors; With NAD+ or NADP+ as acceptor	L-galactonate:NAD+ 5-oxidoreductase	['L-galactonate', '+', 'NAD+', '=', 'D-tagaturonate', '+', 'NADH', '+', 'H+', '[RN:R12146]']	R12146	381020, 24861318, 24963813	R12146	galctn__L_c + nad_c <=> tagur_c + nadh_c + h_c	['GALCTLO']	Exist
562.29120	KMJDDEEL_01365	lgoD	b4358	L-galactonate oxidoreductase	eco:b4358	1.1.1.414	Oxidoreductases; Acting on the CH-OH group of donors; With NAD+ or NADP+ as acceptor	L-galactonate:NAD+ 5-oxidoreductase	['L-galactonate', '+', 'NAD+', '=', 'D-tagaturonate', '+', 'NADH', '+', 'H+', '[RN:R12146]']	R12146	381020, 24861318, 24963813	R12146	galctn__L_c + nad_c <=> tagur_c + nadh_c + h_c	['GALCTLO']	Exist
562.61489	EOAIOMOI_03684	lgoD	b4358	L-galactonate oxidoreductase	eco:b4358	1.1.1.414	Oxidoreductases; Acting on the CH-OH group of donors; With NAD+ or NADP+ as acceptor	L-galactonate:NAD+ 5-oxidoreductase	['L-galactonate', '+', 'NAD+', '=', 'D-tagaturonate', '+', 'NADH', '+', 'H+', '[RN:R12146]']	R12146	381020, 24861318, 24963813	R12146	galctn__L_c + nad_c <=> tagur_c + nadh_c + h_c	['GALCTLO']	Exist
562.61571	IDOBHMEF_01467	lgoD	b4358	L-galactonate oxidoreductase	eco:b4358	1.1.1.414	Oxidoreductases; Acting on the CH-OH group of donors; With NAD+ or NADP+ as acceptor	L-galactonate:NAD+ 5-oxidoreductase	['L-galactonate', '+', 'NAD+', '=', 'D-tagaturonate', '+', 'NADH', '+', 'H+', '[RN:R12146]']	R12146	381020, 24861318, 24963813	R12146	galctn__L_c + nad_c <=> tagur_c + nadh_c + h_c	['GALCTLO']	Exist
562.17359	HFDJLGNP_01244	lgoD	b4358	L-galactonate oxidoreductase	eco:b4358	1.1.1.414	Oxidoreductases; Acting on the CH-OH group of donors; With NAD+ or NADP+ as acceptor	L-galactonate:NAD+ 5-oxidoreductase	['L-galactonate', '+', 'NAD+', '=', 'D-tagaturonate', '+', 'NADH', '+', 'H+', '[RN:R12146]']	R12146	381020, 24861318, 24963813	R12146	galctn__L_c + nad_c <=> tagur_c + nadh_c + h_c	['GALCTLO']	Exist
562.17359	HFDJLGNP_01247	lgoD	b4358	L-galactonate oxidoreductase	eco:b4358	1.1.1.414	Oxidoreductases; Acting on the CH-OH group of donors; With NAD+ or NADP+ as acceptor	L-galactonate:NAD+ 5-oxidoreductase	['L-galactonate', '+', 'NAD+', '=', 'D-tagaturonate', '+', 'NADH', '+', 'H+', '[RN:R12146]']	R12146	381020, 24861318, 24963813	R12146	galctn__L_c + nad_c <=> tagur_c + nadh_c + h_c	['GALCTLO']	Exist
562.17359	HFDJLGNP_03749	lgoD	b4358	L-galactonate oxidoreductase	eco:b4358	1.1.1.414	Oxidoreductases; Acting on the CH-OH group of donors; With NAD+ or NADP+ as acceptor	L-galactonate:NAD+ 5-oxidoreductase	['L-galactonate', '+', 'NAD+', '=', 'D-tagaturonate', '+', 'NADH', '+', 'H+', '[RN:R12146]']	R12146	381020, 24861318, 24963813	R12146	galctn__L_c + nad_c <=> tagur_c + nadh_c + h_c	['GALCTLO']	Exist
562.78023	FMONLBMP_00747	lgoD	b4358	L-galactonate oxidoreductase	eco:b4358	1.1.1.414	Oxidoreductases; Acting on the CH-OH group of donors; With NAD+ or NADP+ as acceptor	L-galactonate:NAD+ 5-oxidoreductase	['L-galactonate', '+', 'NAD+', '=', 'D-tagaturonate', '+', 'NADH', '+', 'H+', '[RN:R12146]']	R12146	381020, 24861318, 24963813	R12146	galctn__L_c + nad_c <=> tagur_c + nadh_c + h_c	['GALCTLO']	Exist
562.76456	HEPNLNKP_04081	lgoD	b4358	L-galactonate oxidoreductase	eco:b4358	1.1.1.414	Oxidoreductases; Acting on the CH-OH group of donors; With NAD+ or NADP+ as acceptor	L-galactonate:NAD+ 5-oxidoreductase	['L-galactonate', '+', 'NAD+', '=', 'D-tagaturonate', '+', 'NADH', '+', 'H+', '[RN:R12146]']	R12146	381020, 24861318, 24963813	R12146	galctn__L_c + nad_c <=> tagur_c + nadh_c + h_c	['GALCTLO']	Exist
GCF_014169175.1	MPIAIOFF_00713	lgoD	b4358	L-galactonate oxidoreductase	eco:b4358	1.1.1.414	Oxidoreductases; Acting on the CH-OH group of donors; With NAD+ or NADP+ as acceptor	L-galactonate:NAD+ 5-oxidoreductase	['L-galactonate', '+', 'NAD+', '=', 'D-tagaturonate', '+', 'NADH', '+', 'H+', '[RN:R12146]']	R12146	381020, 24861318, 24963813	R12146	galctn__L_c + nad_c <=> tagur_c + nadh_c + h_c	['GALCTLO']	Exist
GCF_014169175.1	MPIAIOFF_03299	lgoD	b4358	L-galactonate oxidoreductase	eco:b4358	1.1.1.414	Oxidoreductases; Acting on the CH-OH group of donors; With NAD+ or NADP+ as acceptor	L-galactonate:NAD+ 5-oxidoreductase	['L-galactonate', '+', 'NAD+', '=', 'D-tagaturonate', '+', 'NADH', '+', 'H+', '[RN:R12146]']	R12146	381020, 24861318, 24963813	R12146	galctn__L_c + nad_c <=> tagur_c + nadh_c + h_c	['GALCTLO']	Exist
1435046.4	JJONCNKD_04763	lgoD	b4358	L-galactonate oxidoreductase	eco:b4358	1.1.1.414	Oxidoreductases; Acting on the CH-OH group of donors; With NAD+ or NADP+ as acceptor	L-galactonate:NAD+ 5-oxidoreductase	['L-galactonate', '+', 'NAD+', '=', 'D-tagaturonate', '+', 'NADH', '+', 'H+', '[RN:R12146]']	R12146	381020, 24861318, 24963813	R12146	galctn__L_c + nad_c <=> tagur_c + nadh_c + h_c	['GALCTLO']	Exist
562.22352	KPFCFGGD_00908	lgoD	b4358	L-galactonate oxidoreductase	eco:b4358	1.1.1.414	Oxidoreductases; Acting on the CH-OH group of donors; With NAD+ or NADP+ as acceptor	L-galactonate:NAD+ 5-oxidoreductase	['L-galactonate', '+', 'NAD+', '=', 'D-tagaturonate', '+', 'NADH', '+', 'H+', '[RN:R12146]']	R12146	381020, 24861318, 24963813	R12146	galctn__L_c + nad_c <=> tagur_c + nadh_c + h_c	['GALCTLO']	Exist
562.22352	KPFCFGGD_03145	lgoD	b4358	L-galactonate oxidoreductase	eco:b4358	1.1.1.414	Oxidoreductases; Acting on the CH-OH group of donors; With NAD+ or NADP+ as acceptor	L-galactonate:NAD+ 5-oxidoreductase	['L-galactonate', '+', 'NAD+', '=', 'D-tagaturonate', '+', 'NADH', '+', 'H+', '[RN:R12146]']	R12146	381020, 24861318, 24963813	R12146	galctn__L_c + nad_c <=> tagur_c + nadh_c + h_c	['GALCTLO']	Exist
562.61490	OHNDLNHM_00373	lgoD	b4358	L-galactonate oxidoreductase	eco:b4358	1.1.1.414	Oxidoreductases; Acting on the CH-OH group of donors; With NAD+ or NADP+ as acceptor	L-galactonate:NAD+ 5-oxidoreductase	['L-galactonate', '+', 'NAD+', '=', 'D-tagaturonate', '+', 'NADH', '+', 'H+', '[RN:R12146]']	R12146	381020, 24861318, 24963813	R12146	galctn__L_c + nad_c <=> tagur_c + nadh_c + h_c	['GALCTLO']	Exist
GCF_021398935.1	KMOLDONK_03774	lgoD	b4358	L-galactonate oxidoreductase	eco:b4358	1.1.1.414	Oxidoreductases; Acting on the CH-OH group of donors; With NAD+ or NADP+ as acceptor	L-galactonate:NAD+ 5-oxidoreductase	['L-galactonate', '+', 'NAD+', '=', 'D-tagaturonate', '+', 'NADH', '+', 'H+', '[RN:R12146]']	R12146	381020, 24861318, 24963813	R12146	galctn__L_c + nad_c <=> tagur_c + nadh_c + h_c	['GALCTLO']	Exist
562.76457	IKFHEBBA_04351	lgoD	b4358	L-galactonate oxidoreductase	eco:b4358	1.1.1.414	Oxidoreductases; Acting on the CH-OH group of donors; With NAD+ or NADP+ as acceptor	L-galactonate:NAD+ 5-oxidoreductase	['L-galactonate', '+', 'NAD+', '=', 'D-tagaturonate', '+', 'NADH', '+', 'H+', '[RN:R12146]']	R12146	381020, 24861318, 24963813	R12146	galctn__L_c + nad_c <=> tagur_c + nadh_c + h_c	['GALCTLO']	Exist
562.75629	KOHPJGJF_00725	lgoD	b4358	L-galactonate oxidoreductase	eco:b4358	1.1.1.414	Oxidoreductases; Acting on the CH-OH group of donors; With NAD+ or NADP+ as acceptor	L-galactonate:NAD+ 5-oxidoreductase	['L-galactonate', '+', 'NAD+', '=', 'D-tagaturonate', '+', 'NADH', '+', 'H+', '[RN:R12146]']	R12146	381020, 24861318, 24963813	R12146	galctn__L_c + nad_c <=> tagur_c + nadh_c + h_c	['GALCTLO']	Exist
562.75629	KOHPJGJF_03971	lgoD	b4358	L-galactonate oxidoreductase	eco:b4358	1.1.1.414	Oxidoreductases; Acting on the CH-OH group of donors; With NAD+ or NADP+ as acceptor	L-galactonate:NAD+ 5-oxidoreductase	['L-galactonate', '+', 'NAD+', '=', 'D-tagaturonate', '+', 'NADH', '+', 'H+', '[RN:R12146]']	R12146	381020, 24861318, 24963813	R12146	galctn__L_c + nad_c <=> tagur_c + nadh_c + h_c	['GALCTLO']	Exist
562.50633	ILALDNDO_05627	lgoD	b4358	L-galactonate oxidoreductase	eco:b4358	1.1.1.414	Oxidoreductases; Acting on the CH-OH group of donors; With NAD+ or NADP+ as acceptor	L-galactonate:NAD+ 5-oxidoreductase	['L-galactonate', '+', 'NAD+', '=', 'D-tagaturonate', '+', 'NADH', '+', 'H+', '[RN:R12146]']	R12146	381020, 24861318, 24963813	R12146	galctn__L_c + nad_c <=> tagur_c + nadh_c + h_c	['GALCTLO']	Exist
562.70515	BOIIMPID_04326	lgoD	b4358	L-galactonate oxidoreductase	eco:b4358	1.1.1.414	Oxidoreductases; Acting on the CH-OH group of donors; With NAD+ or NADP+ as acceptor	L-galactonate:NAD+ 5-oxidoreductase	['L-galactonate', '+', 'NAD+', '=', 'D-tagaturonate', '+', 'NADH', '+', 'H+', '[RN:R12146]']	R12146	381020, 24861318, 24963813	R12146	galctn__L_c + nad_c <=> tagur_c + nadh_c + h_c	['GALCTLO']	Exist
GCF_016942635.1	HEJHLENA_02025	lgoD	b4358	L-galactonate oxidoreductase	eco:b4358	1.1.1.414	Oxidoreductases; Acting on the CH-OH group of donors; With NAD+ or NADP+ as acceptor	L-galactonate:NAD+ 5-oxidoreductase	['L-galactonate', '+', 'NAD+', '=', 'D-tagaturonate', '+', 'NADH', '+', 'H+', '[RN:R12146]']	R12146	381020, 24861318, 24963813	R12146	galctn__L_c + nad_c <=> tagur_c + nadh_c + h_c	['GALCTLO']	Exist
GCF_016942635.1	HEJHLENA_04246	lgoD	b4358	L-galactonate oxidoreductase	eco:b4358	1.1.1.414	Oxidoreductases; Acting on the CH-OH group of donors; With NAD+ or NADP+ as acceptor	L-galactonate:NAD+ 5-oxidoreductase	['L-galactonate', '+', 'NAD+', '=', 'D-tagaturonate', '+', 'NADH', '+', 'H+', '[RN:R12146]']	R12146	381020, 24861318, 24963813	R12146	galctn__L_c + nad_c <=> tagur_c + nadh_c + h_c	['GALCTLO']	Exist
562.17274	FHNJIMEJ_02394	lgoD	b4358	L-galactonate oxidoreductase	eco:b4358	1.1.1.414	Oxidoreductases; Acting on the CH-OH group of donors; With NAD+ or NADP+ as acceptor	L-galactonate:NAD+ 5-oxidoreductase	['L-galactonate', '+', 'NAD+', '=', 'D-tagaturonate', '+', 'NADH', '+', 'H+', '[RN:R12146]']	R12146	381020, 24861318, 24963813	R12146	galctn__L_c + nad_c <=> tagur_c + nadh_c + h_c	['GALCTLO']	Exist
562.67835	OHHDKBDB_02409	lgoD	b4358	L-galactonate oxidoreductase	eco:b4358	1.1.1.414	Oxidoreductases; Acting on the CH-OH group of donors; With NAD+ or NADP+ as acceptor	L-galactonate:NAD+ 5-oxidoreductase	['L-galactonate', '+', 'NAD+', '=', 'D-tagaturonate', '+', 'NADH', '+', 'H+', '[RN:R12146]']	R12146	381020, 24861318, 24963813	R12146	galctn__L_c + nad_c <=> tagur_c + nadh_c + h_c	['GALCTLO']	Exist
562.67835	OHHDKBDB_04637	lgoD	b4358	L-galactonate oxidoreductase	eco:b4358	1.1.1.414	Oxidoreductases; Acting on the CH-OH group of donors; With NAD+ or NADP+ as acceptor	L-galactonate:NAD+ 5-oxidoreductase	['L-galactonate', '+', 'NAD+', '=', 'D-tagaturonate', '+', 'NADH', '+', 'H+', '[RN:R12146]']	R12146	381020, 24861318, 24963813	R12146	galctn__L_c + nad_c <=> tagur_c + nadh_c + h_c	['GALCTLO']	Exist
562.70528	AMGMGHCA_02330	lgoD	b4358	L-galactonate oxidoreductase	eco:b4358	1.1.1.414	Oxidoreductases; Acting on the CH-OH group of donors; With NAD+ or NADP+ as acceptor	L-galactonate:NAD+ 5-oxidoreductase	['L-galactonate', '+', 'NAD+', '=', 'D-tagaturonate', '+', 'NADH', '+', 'H+', '[RN:R12146]']	R12146	381020, 24861318, 24963813	R12146	galctn__L_c + nad_c <=> tagur_c + nadh_c + h_c	['GALCTLO']	Exist
562.29099	FDOCNEJJ_02657	lgoD	b4358	L-galactonate oxidoreductase	eco:b4358	1.1.1.414	Oxidoreductases; Acting on the CH-OH group of donors; With NAD+ or NADP+ as acceptor	L-galactonate:NAD+ 5-oxidoreductase	['L-galactonate', '+', 'NAD+', '=', 'D-tagaturonate', '+', 'NADH', '+', 'H+', '[RN:R12146]']	R12146	381020, 24861318, 24963813	R12146	galctn__L_c + nad_c <=> tagur_c + nadh_c + h_c	['GALCTLO']	Exist
562.76397	JLGEINLA_00602	lgoD	b4358	L-galactonate oxidoreductase	eco:b4358	1.1.1.414	Oxidoreductases; Acting on the CH-OH group of donors; With NAD+ or NADP+ as acceptor	L-galactonate:NAD+ 5-oxidoreductase	['L-galactonate', '+', 'NAD+', '=', 'D-tagaturonate', '+', 'NADH', '+', 'H+', '[RN:R12146]']	R12146	381020, 24861318, 24963813	R12146	galctn__L_c + nad_c <=> tagur_c + nadh_c + h_c	['GALCTLO']	Exist
562.76397	JLGEINLA_03747	lgoD	b4358	L-galactonate oxidoreductase	eco:b4358	1.1.1.414	Oxidoreductases; Acting on the CH-OH group of donors; With NAD+ or NADP+ as acceptor	L-galactonate:NAD+ 5-oxidoreductase	['L-galactonate', '+', 'NAD+', '=', 'D-tagaturonate', '+', 'NADH', '+', 'H+', '[RN:R12146]']	R12146	381020, 24861318, 24963813	R12146	galctn__L_c + nad_c <=> tagur_c + nadh_c + h_c	['GALCTLO']	Exist
1446701.4	JALBJNMM_03999	lgoD	b4358	L-galactonate oxidoreductase	eco:b4358	1.1.1.414	Oxidoreductases; Acting on the CH-OH group of donors; With NAD+ or NADP+ as acceptor	L-galactonate:NAD+ 5-oxidoreductase	['L-galactonate', '+', 'NAD+', '=', 'D-tagaturonate', '+', 'NADH', '+', 'H+', '[RN:R12146]']	R12146	381020, 24861318, 24963813	R12146	galctn__L_c + nad_c <=> tagur_c + nadh_c + h_c	['GALCTLO']	Exist
562.54033	ELEBOFJP_03794	lgoD	b4358	L-galactonate oxidoreductase	eco:b4358	1.1.1.414	Oxidoreductases; Acting on the CH-OH group of donors; With NAD+ or NADP+ as acceptor	L-galactonate:NAD+ 5-oxidoreductase	['L-galactonate', '+', 'NAD+', '=', 'D-tagaturonate', '+', 'NADH', '+', 'H+', '[RN:R12146]']	R12146	381020, 24861318, 24963813	R12146	galctn__L_c + nad_c <=> tagur_c + nadh_c + h_c	['GALCTLO']	Exist
562.75681	MECDOIJI_00523	lgoD	b4358	L-galactonate oxidoreductase	eco:b4358	1.1.1.414	Oxidoreductases; Acting on the CH-OH group of donors; With NAD+ or NADP+ as acceptor	L-galactonate:NAD+ 5-oxidoreductase	['L-galactonate', '+', 'NAD+', '=', 'D-tagaturonate', '+', 'NADH', '+', 'H+', '[RN:R12146]']	R12146	381020, 24861318, 24963813	R12146	galctn__L_c + nad_c <=> tagur_c + nadh_c + h_c	['GALCTLO']	Exist
562.74691	ENAJCIDF_04364	lgoD	b4358	L-galactonate oxidoreductase	eco:b4358	1.1.1.414	Oxidoreductases; Acting on the CH-OH group of donors; With NAD+ or NADP+ as acceptor	L-galactonate:NAD+ 5-oxidoreductase	['L-galactonate', '+', 'NAD+', '=', 'D-tagaturonate', '+', 'NADH', '+', 'H+', '[RN:R12146]']	R12146	381020, 24861318, 24963813	R12146	galctn__L_c + nad_c <=> tagur_c + nadh_c + h_c	['GALCTLO']	Exist
562.76460	BAFPFEND_01534	lgoD	b4358	L-galactonate oxidoreductase	eco:b4358	1.1.1.414	Oxidoreductases; Acting on the CH-OH group of donors; With NAD+ or NADP+ as acceptor	L-galactonate:NAD+ 5-oxidoreductase	['L-galactonate', '+', 'NAD+', '=', 'D-tagaturonate', '+', 'NADH', '+', 'H+', '[RN:R12146]']	R12146	381020, 24861318, 24963813	R12146	galctn__L_c + nad_c <=> tagur_c + nadh_c + h_c	['GALCTLO']	Exist
562.60434	OFBADNDM_02377	lgoD	b4358	L-galactonate oxidoreductase	eco:b4358	1.1.1.414	Oxidoreductases; Acting on the CH-OH group of donors; With NAD+ or NADP+ as acceptor	L-galactonate:NAD+ 5-oxidoreductase	['L-galactonate', '+', 'NAD+', '=', 'D-tagaturonate', '+', 'NADH', '+', 'H+', '[RN:R12146]']	R12146	381020, 24861318, 24963813	R12146	galctn__L_c + nad_c <=> tagur_c + nadh_c + h_c	['GALCTLO']	Exist
1502658.3	MEGKJCPM_01648	lgoD	b4358	L-galactonate oxidoreductase	eco:b4358	1.1.1.414	Oxidoreductases; Acting on the CH-OH group of donors; With NAD+ or NADP+ as acceptor	L-galactonate:NAD+ 5-oxidoreductase	['L-galactonate', '+', 'NAD+', '=', 'D-tagaturonate', '+', 'NADH', '+', 'H+', '[RN:R12146]']	R12146	381020, 24861318, 24963813	R12146	galctn__L_c + nad_c <=> tagur_c + nadh_c + h_c	['GALCTLO']	Exist
569579.3	GEIJPFMJ_03216	lgoD	b4358	L-galactonate oxidoreductase	eco:b4358	1.1.1.414	Oxidoreductases; Acting on the CH-OH group of donors; With NAD+ or NADP+ as acceptor	L-galactonate:NAD+ 5-oxidoreductase	['L-galactonate', '+', 'NAD+', '=', 'D-tagaturonate', '+', 'NADH', '+', 'H+', '[RN:R12146]']	R12146	381020, 24861318, 24963813	R12146	galctn__L_c + nad_c <=> tagur_c + nadh_c + h_c	['GALCTLO']	Exist
623.1088	AFGHPBHD_04281	lgoD	b4358	L-galactonate oxidoreductase	eco:b4358	1.1.1.414	Oxidoreductases; Acting on the CH-OH group of donors; With NAD+ or NADP+ as acceptor	L-galactonate:NAD+ 5-oxidoreductase	['L-galactonate', '+', 'NAD+', '=', 'D-tagaturonate', '+', 'NADH', '+', 'H+', '[RN:R12146]']	R12146	381020, 24861318, 24963813	R12146	galctn__L_c + nad_c <=> tagur_c + nadh_c + h_c	['GALCTLO']	Exist
562.48227	JMBNKAPK_00766	lgoD	b4358	L-galactonate oxidoreductase	eco:b4358	1.1.1.414	Oxidoreductases; Acting on the CH-OH group of donors; With NAD+ or NADP+ as acceptor	L-galactonate:NAD+ 5-oxidoreductase	['L-galactonate', '+', 'NAD+', '=', 'D-tagaturonate', '+', 'NADH', '+', 'H+', '[RN:R12146]']	R12146	381020, 24861318, 24963813	R12146	galctn__L_c + nad_c <=> tagur_c + nadh_c + h_c	['GALCTLO']	Exist
562.48227	JMBNKAPK_03396	lgoD	b4358	L-galactonate oxidoreductase	eco:b4358	1.1.1.414	Oxidoreductases; Acting on the CH-OH group of donors; With NAD+ or NADP+ as acceptor	L-galactonate:NAD+ 5-oxidoreductase	['L-galactonate', '+', 'NAD+', '=', 'D-tagaturonate', '+', 'NADH', '+', 'H+', '[RN:R12146]']	R12146	381020, 24861318, 24963813	R12146	galctn__L_c + nad_c <=> tagur_c + nadh_c + h_c	['GALCTLO']	Exist
562.22302	CEAFEEMM_00306	lgoD	b4358	L-galactonate oxidoreductase	eco:b4358	1.1.1.414	Oxidoreductases; Acting on the CH-OH group of donors; With NAD+ or NADP+ as acceptor	L-galactonate:NAD+ 5-oxidoreductase	['L-galactonate', '+', 'NAD+', '=', 'D-tagaturonate', '+', 'NADH', '+', 'H+', '[RN:R12146]']	R12146	381020, 24861318, 24963813	R12146	galctn__L_c + nad_c <=> tagur_c + nadh_c + h_c	['GALCTLO']	Exist
562.22302	CEAFEEMM_02484	lgoD	b4358	L-galactonate oxidoreductase	eco:b4358	1.1.1.414	Oxidoreductases; Acting on the CH-OH group of donors; With NAD+ or NADP+ as acceptor	L-galactonate:NAD+ 5-oxidoreductase	['L-galactonate', '+', 'NAD+', '=', 'D-tagaturonate', '+', 'NADH', '+', 'H+', '[RN:R12146]']	R12146	381020, 24861318, 24963813	R12146	galctn__L_c + nad_c <=> tagur_c + nadh_c + h_c	['GALCTLO']	Exist
316435.58	KGLFJDOJ_02237	hemN	b3867	coproporphyrinogen III dehydrogenase	eco:b3867	1.3.98.3	Oxidoreductases; Acting on the CH-CH group of donors; With other, known, physiological acceptors	coproporphyrinogen-III:S-adenosyl-L-methionine oxidoreductase (decarboxylating)	['coproporphyrinogen', 'III', '+', '2', 'S-adenosyl-L-methionine', '=', 'protoporphyrinogen', 'IX', '+', '2', 'CO2', '+', '2', 'L-methionine', '+', '2', "5'-deoxyadenosine", '[RN:R06895]']	R06895	12114526, 14633981	R06895	cpppg3_c + 2_c amet_c <=> pppg9_c + 2_c co2_c + 2_c met__L_c + 2_c dad_5_c	['CPPPGO2']	Exist
562.60274	IKIHEHID_00246	hemN	b3867	coproporphyrinogen III dehydrogenase	eco:b3867	1.3.98.3	Oxidoreductases; Acting on the CH-CH group of donors; With other, known, physiological acceptors	coproporphyrinogen-III:S-adenosyl-L-methionine oxidoreductase (decarboxylating)	['coproporphyrinogen', 'III', '+', '2', 'S-adenosyl-L-methionine', '=', 'protoporphyrinogen', 'IX', '+', '2', 'CO2', '+', '2', 'L-methionine', '+', '2', "5'-deoxyadenosine", '[RN:R06895]']	R06895	12114526, 14633981	R06895	cpppg3_c + 2_c amet_c <=> pppg9_c + 2_c co2_c + 2_c met__L_c + 2_c dad_5_c	['CPPPGO2']	Exist
562.77176	IIMBLGFN_02780	hemN	b3867	coproporphyrinogen III dehydrogenase	eco:b3867	1.3.98.3	Oxidoreductases; Acting on the CH-CH group of donors; With other, known, physiological acceptors	coproporphyrinogen-III:S-adenosyl-L-methionine oxidoreductase (decarboxylating)	['coproporphyrinogen', 'III', '+', '2', 'S-adenosyl-L-methionine', '=', 'protoporphyrinogen', 'IX', '+', '2', 'CO2', '+', '2', 'L-methionine', '+', '2', "5'-deoxyadenosine", '[RN:R06895]']	R06895	12114526, 14633981	R06895	cpppg3_c + 2_c amet_c <=> pppg9_c + 2_c co2_c + 2_c met__L_c + 2_c dad_5_c	['CPPPGO2']	Exist
GCF_021496405.1	MGLJKFDE_04037	hemN	b3867	coproporphyrinogen III dehydrogenase	eco:b3867	1.3.98.3	Oxidoreductases; Acting on the CH-CH group of donors; With other, known, physiological acceptors	coproporphyrinogen-III:S-adenosyl-L-methionine oxidoreductase (decarboxylating)	['coproporphyrinogen', 'III', '+', '2', 'S-adenosyl-L-methionine', '=', 'protoporphyrinogen', 'IX', '+', '2', 'CO2', '+', '2', 'L-methionine', '+', '2', "5'-deoxyadenosine", '[RN:R06895]']	R06895	12114526, 14633981	R06895	cpppg3_c + 2_c amet_c <=> pppg9_c + 2_c co2_c + 2_c met__L_c + 2_c dad_5_c	['CPPPGO2']	Exist
2848145.3	PMMPJDGF_02341	hemN	b3867	coproporphyrinogen III dehydrogenase	eco:b3867	1.3.98.3	Oxidoreductases; Acting on the CH-CH group of donors; With other, known, physiological acceptors	coproporphyrinogen-III:S-adenosyl-L-methionine oxidoreductase (decarboxylating)	['coproporphyrinogen', 'III', '+', '2', 'S-adenosyl-L-methionine', '=', 'protoporphyrinogen', 'IX', '+', '2', 'CO2', '+', '2', 'L-methionine', '+', '2', "5'-deoxyadenosine", '[RN:R06895]']	R06895	12114526, 14633981	R06895	cpppg3_c + 2_c amet_c <=> pppg9_c + 2_c co2_c + 2_c met__L_c + 2_c dad_5_c	['CPPPGO2']	Exist
562.75941	JDHADFIA_00218	hemN	b3867	coproporphyrinogen III dehydrogenase	eco:b3867	1.3.98.3	Oxidoreductases; Acting on the CH-CH group of donors; With other, known, physiological acceptors	coproporphyrinogen-III:S-adenosyl-L-methionine oxidoreductase (decarboxylating)	['coproporphyrinogen', 'III', '+', '2', 'S-adenosyl-L-methionine', '=', 'protoporphyrinogen', 'IX', '+', '2', 'CO2', '+', '2', 'L-methionine', '+', '2', "5'-deoxyadenosine", '[RN:R06895]']	R06895	12114526, 14633981	R06895	cpppg3_c + 2_c amet_c <=> pppg9_c + 2_c co2_c + 2_c met__L_c + 2_c dad_5_c	['CPPPGO2']	Exist
562.8507	DHOFDIPL_00149	hemN	b3867	coproporphyrinogen III dehydrogenase	eco:b3867	1.3.98.3	Oxidoreductases; Acting on the CH-CH group of donors; With other, known, physiological acceptors	coproporphyrinogen-III:S-adenosyl-L-methionine oxidoreductase (decarboxylating)	['coproporphyrinogen', 'III', '+', '2', 'S-adenosyl-L-methionine', '=', 'protoporphyrinogen', 'IX', '+', '2', 'CO2', '+', '2', 'L-methionine', '+', '2', "5'-deoxyadenosine", '[RN:R06895]']	R06895	12114526, 14633981	R06895	cpppg3_c + 2_c amet_c <=> pppg9_c + 2_c co2_c + 2_c met__L_c + 2_c dad_5_c	['CPPPGO2']	Exist
562.77330	IPBEIAFP_02463	hemN	b3867	coproporphyrinogen III dehydrogenase	eco:b3867	1.3.98.3	Oxidoreductases; Acting on the CH-CH group of donors; With other, known, physiological acceptors	coproporphyrinogen-III:S-adenosyl-L-methionine oxidoreductase (decarboxylating)	['coproporphyrinogen', 'III', '+', '2', 'S-adenosyl-L-methionine', '=', 'protoporphyrinogen', 'IX', '+', '2', 'CO2', '+', '2', 'L-methionine', '+', '2', "5'-deoxyadenosine", '[RN:R06895]']	R06895	12114526, 14633981	R06895	cpppg3_c + 2_c amet_c <=> pppg9_c + 2_c co2_c + 2_c met__L_c + 2_c dad_5_c	['CPPPGO2']	Exist
562.67257	LDFHNBMC_02805	hemN	b3867	coproporphyrinogen III dehydrogenase	eco:b3867	1.3.98.3	Oxidoreductases; Acting on the CH-CH group of donors; With other, known, physiological acceptors	coproporphyrinogen-III:S-adenosyl-L-methionine oxidoreductase (decarboxylating)	['coproporphyrinogen', 'III', '+', '2', 'S-adenosyl-L-methionine', '=', 'protoporphyrinogen', 'IX', '+', '2', 'CO2', '+', '2', 'L-methionine', '+', '2', "5'-deoxyadenosine", '[RN:R06895]']	R06895	12114526, 14633981	R06895	cpppg3_c + 2_c amet_c <=> pppg9_c + 2_c co2_c + 2_c met__L_c + 2_c dad_5_c	['CPPPGO2']	Exist
562.68642	JPDMMNGN_04127	hemN	b3867	coproporphyrinogen III dehydrogenase	eco:b3867	1.3.98.3	Oxidoreductases; Acting on the CH-CH group of donors; With other, known, physiological acceptors	coproporphyrinogen-III:S-adenosyl-L-methionine oxidoreductase (decarboxylating)	['coproporphyrinogen', 'III', '+', '2', 'S-adenosyl-L-methionine', '=', 'protoporphyrinogen', 'IX', '+', '2', 'CO2', '+', '2', 'L-methionine', '+', '2', "5'-deoxyadenosine", '[RN:R06895]']	R06895	12114526, 14633981	R06895	cpppg3_c + 2_c amet_c <=> pppg9_c + 2_c co2_c + 2_c met__L_c + 2_c dad_5_c	['CPPPGO2']	Exist
562.70756	BDLIHOMC_02550	hemN	b3867	coproporphyrinogen III dehydrogenase	eco:b3867	1.3.98.3	Oxidoreductases; Acting on the CH-CH group of donors; With other, known, physiological acceptors	coproporphyrinogen-III:S-adenosyl-L-methionine oxidoreductase (decarboxylating)	['coproporphyrinogen', 'III', '+', '2', 'S-adenosyl-L-methionine', '=', 'protoporphyrinogen', 'IX', '+', '2', 'CO2', '+', '2', 'L-methionine', '+', '2', "5'-deoxyadenosine", '[RN:R06895]']	R06895	12114526, 14633981	R06895	cpppg3_c + 2_c amet_c <=> pppg9_c + 2_c co2_c + 2_c met__L_c + 2_c dad_5_c	['CPPPGO2']	Exist
GCF_020424045.1	KPHPABDE_00238	hemN	b3867	coproporphyrinogen III dehydrogenase	eco:b3867	1.3.98.3	Oxidoreductases; Acting on the CH-CH group of donors; With other, known, physiological acceptors	coproporphyrinogen-III:S-adenosyl-L-methionine oxidoreductase (decarboxylating)	['coproporphyrinogen', 'III', '+', '2', 'S-adenosyl-L-methionine', '=', 'protoporphyrinogen', 'IX', '+', '2', 'CO2', '+', '2', 'L-methionine', '+', '2', "5'-deoxyadenosine", '[RN:R06895]']	R06895	12114526, 14633981	R06895	cpppg3_c + 2_c amet_c <=> pppg9_c + 2_c co2_c + 2_c met__L_c + 2_c dad_5_c	['CPPPGO2']	Exist
562.7588	PEOBNMDJ_00209	hemN	b3867	coproporphyrinogen III dehydrogenase	eco:b3867	1.3.98.3	Oxidoreductases; Acting on the CH-CH group of donors; With other, known, physiological acceptors	coproporphyrinogen-III:S-adenosyl-L-methionine oxidoreductase (decarboxylating)	['coproporphyrinogen', 'III', '+', '2', 'S-adenosyl-L-methionine', '=', 'protoporphyrinogen', 'IX', '+', '2', 'CO2', '+', '2', 'L-methionine', '+', '2', "5'-deoxyadenosine", '[RN:R06895]']	R06895	12114526, 14633981	R06895	cpppg3_c + 2_c amet_c <=> pppg9_c + 2_c co2_c + 2_c met__L_c + 2_c dad_5_c	['CPPPGO2']	Exist
562.76475	KAFPJBIG_03811	hemN	b3867	coproporphyrinogen III dehydrogenase	eco:b3867	1.3.98.3	Oxidoreductases; Acting on the CH-CH group of donors; With other, known, physiological acceptors	coproporphyrinogen-III:S-adenosyl-L-methionine oxidoreductase (decarboxylating)	['coproporphyrinogen', 'III', '+', '2', 'S-adenosyl-L-methionine', '=', 'protoporphyrinogen', 'IX', '+', '2', 'CO2', '+', '2', 'L-methionine', '+', '2', "5'-deoxyadenosine", '[RN:R06895]']	R06895	12114526, 14633981	R06895	cpppg3_c + 2_c amet_c <=> pppg9_c + 2_c co2_c + 2_c met__L_c + 2_c dad_5_c	['CPPPGO2']	Exist
562.76475	KAFPJBIG_04199	hemN	b3867	coproporphyrinogen III dehydrogenase	eco:b3867	1.3.98.3	Oxidoreductases; Acting on the CH-CH group of donors; With other, known, physiological acceptors	coproporphyrinogen-III:S-adenosyl-L-methionine oxidoreductase (decarboxylating)	['coproporphyrinogen', 'III', '+', '2', 'S-adenosyl-L-methionine', '=', 'protoporphyrinogen', 'IX', '+', '2', 'CO2', '+', '2', 'L-methionine', '+', '2', "5'-deoxyadenosine", '[RN:R06895]']	R06895	12114526, 14633981	R06895	cpppg3_c + 2_c amet_c <=> pppg9_c + 2_c co2_c + 2_c met__L_c + 2_c dad_5_c	['CPPPGO2']	Exist
GCF_021398955.1	CGBHCJAG_04564	hemN	b3867	coproporphyrinogen III dehydrogenase	eco:b3867	1.3.98.3	Oxidoreductases; Acting on the CH-CH group of donors; With other, known, physiological acceptors	coproporphyrinogen-III:S-adenosyl-L-methionine oxidoreductase (decarboxylating)	['coproporphyrinogen', 'III', '+', '2', 'S-adenosyl-L-methionine', '=', 'protoporphyrinogen', 'IX', '+', '2', 'CO2', '+', '2', 'L-methionine', '+', '2', "5'-deoxyadenosine", '[RN:R06895]']	R06895	12114526, 14633981	R06895	cpppg3_c + 2_c amet_c <=> pppg9_c + 2_c co2_c + 2_c met__L_c + 2_c dad_5_c	['CPPPGO2']	Exist
562.45845	FPIMDBNL_00231	hemN	b3867	coproporphyrinogen III dehydrogenase	eco:b3867	1.3.98.3	Oxidoreductases; Acting on the CH-CH group of donors; With other, known, physiological acceptors	coproporphyrinogen-III:S-adenosyl-L-methionine oxidoreductase (decarboxylating)	['coproporphyrinogen', 'III', '+', '2', 'S-adenosyl-L-methionine', '=', 'protoporphyrinogen', 'IX', '+', '2', 'CO2', '+', '2', 'L-methionine', '+', '2', "5'-deoxyadenosine", '[RN:R06895]']	R06895	12114526, 14633981	R06895	cpppg3_c + 2_c amet_c <=> pppg9_c + 2_c co2_c + 2_c met__L_c + 2_c dad_5_c	['CPPPGO2']	Exist
562.58214	FOMECMBE_03101	hemN	b3867	coproporphyrinogen III dehydrogenase	eco:b3867	1.3.98.3	Oxidoreductases; Acting on the CH-CH group of donors; With other, known, physiological acceptors	coproporphyrinogen-III:S-adenosyl-L-methionine oxidoreductase (decarboxylating)	['coproporphyrinogen', 'III', '+', '2', 'S-adenosyl-L-methionine', '=', 'protoporphyrinogen', 'IX', '+', '2', 'CO2', '+', '2', 'L-methionine', '+', '2', "5'-deoxyadenosine", '[RN:R06895]']	R06895	12114526, 14633981	R06895	cpppg3_c + 2_c amet_c <=> pppg9_c + 2_c co2_c + 2_c met__L_c + 2_c dad_5_c	['CPPPGO2']	Exist
562.33455	NFMIHMJH_03631	hemN	b3867	coproporphyrinogen III dehydrogenase	eco:b3867	1.3.98.3	Oxidoreductases; Acting on the CH-CH group of donors; With other, known, physiological acceptors	coproporphyrinogen-III:S-adenosyl-L-methionine oxidoreductase (decarboxylating)	['coproporphyrinogen', 'III', '+', '2', 'S-adenosyl-L-methionine', '=', 'protoporphyrinogen', 'IX', '+', '2', 'CO2', '+', '2', 'L-methionine', '+', '2', "5'-deoxyadenosine", '[RN:R06895]']	R06895	12114526, 14633981	R06895	cpppg3_c + 2_c amet_c <=> pppg9_c + 2_c co2_c + 2_c met__L_c + 2_c dad_5_c	['CPPPGO2']	Exist
562.48216	DMHIMHME_00211	hemN	b3867	coproporphyrinogen III dehydrogenase	eco:b3867	1.3.98.3	Oxidoreductases; Acting on the CH-CH group of donors; With other, known, physiological acceptors	coproporphyrinogen-III:S-adenosyl-L-methionine oxidoreductase (decarboxylating)	['coproporphyrinogen', 'III', '+', '2', 'S-adenosyl-L-methionine', '=', 'protoporphyrinogen', 'IX', '+', '2', 'CO2', '+', '2', 'L-methionine', '+', '2', "5'-deoxyadenosine", '[RN:R06895]']	R06895	12114526, 14633981	R06895	cpppg3_c + 2_c amet_c <=> pppg9_c + 2_c co2_c + 2_c met__L_c + 2_c dad_5_c	['CPPPGO2']	Exist
562.77337	HDLCBHNN_02470	hemN	b3867	coproporphyrinogen III dehydrogenase	eco:b3867	1.3.98.3	Oxidoreductases; Acting on the CH-CH group of donors; With other, known, physiological acceptors	coproporphyrinogen-III:S-adenosyl-L-methionine oxidoreductase (decarboxylating)	['coproporphyrinogen', 'III', '+', '2', 'S-adenosyl-L-methionine', '=', 'protoporphyrinogen', 'IX', '+', '2', 'CO2', '+', '2', 'L-methionine', '+', '2', "5'-deoxyadenosine", '[RN:R06895]']	R06895	12114526, 14633981	R06895	cpppg3_c + 2_c amet_c <=> pppg9_c + 2_c co2_c + 2_c met__L_c + 2_c dad_5_c	['CPPPGO2']	Exist
562.30349	KLAAPKDC_03918	hemN	b3867	coproporphyrinogen III dehydrogenase	eco:b3867	1.3.98.3	Oxidoreductases; Acting on the CH-CH group of donors; With other, known, physiological acceptors	coproporphyrinogen-III:S-adenosyl-L-methionine oxidoreductase (decarboxylating)	['coproporphyrinogen', 'III', '+', '2', 'S-adenosyl-L-methionine', '=', 'protoporphyrinogen', 'IX', '+', '2', 'CO2', '+', '2', 'L-methionine', '+', '2', "5'-deoxyadenosine", '[RN:R06895]']	R06895	12114526, 14633981	R06895	cpppg3_c + 2_c amet_c <=> pppg9_c + 2_c co2_c + 2_c met__L_c + 2_c dad_5_c	['CPPPGO2']	Exist
562.30349	KLAAPKDC_04401	hemN	b3867	coproporphyrinogen III dehydrogenase	eco:b3867	1.3.98.3	Oxidoreductases; Acting on the CH-CH group of donors; With other, known, physiological acceptors	coproporphyrinogen-III:S-adenosyl-L-methionine oxidoreductase (decarboxylating)	['coproporphyrinogen', 'III', '+', '2', 'S-adenosyl-L-methionine', '=', 'protoporphyrinogen', 'IX', '+', '2', 'CO2', '+', '2', 'L-methionine', '+', '2', "5'-deoxyadenosine", '[RN:R06895]']	R06895	12114526, 14633981	R06895	cpppg3_c + 2_c amet_c <=> pppg9_c + 2_c co2_c + 2_c met__L_c + 2_c dad_5_c	['CPPPGO2']	Exist
562.50516	KGACPNBM_00285	hemN	b3867	coproporphyrinogen III dehydrogenase	eco:b3867	1.3.98.3	Oxidoreductases; Acting on the CH-CH group of donors; With other, known, physiological acceptors	coproporphyrinogen-III:S-adenosyl-L-methionine oxidoreductase (decarboxylating)	['coproporphyrinogen', 'III', '+', '2', 'S-adenosyl-L-methionine', '=', 'protoporphyrinogen', 'IX', '+', '2', 'CO2', '+', '2', 'L-methionine', '+', '2', "5'-deoxyadenosine", '[RN:R06895]']	R06895	12114526, 14633981	R06895	cpppg3_c + 2_c amet_c <=> pppg9_c + 2_c co2_c + 2_c met__L_c + 2_c dad_5_c	['CPPPGO2']	Exist
562.50516	KGACPNBM_00673	hemN	b3867	coproporphyrinogen III dehydrogenase	eco:b3867	1.3.98.3	Oxidoreductases; Acting on the CH-CH group of donors; With other, known, physiological acceptors	coproporphyrinogen-III:S-adenosyl-L-methionine oxidoreductase (decarboxylating)	['coproporphyrinogen', 'III', '+', '2', 'S-adenosyl-L-methionine', '=', 'protoporphyrinogen', 'IX', '+', '2', 'CO2', '+', '2', 'L-methionine', '+', '2', "5'-deoxyadenosine", '[RN:R06895]']	R06895	12114526, 14633981	R06895	cpppg3_c + 2_c amet_c <=> pppg9_c + 2_c co2_c + 2_c met__L_c + 2_c dad_5_c	['CPPPGO2']	Exist
GCF_012149945.1	ENBGHONG_03833	hemN	b3867	coproporphyrinogen III dehydrogenase	eco:b3867	1.3.98.3	Oxidoreductases; Acting on the CH-CH group of donors; With other, known, physiological acceptors	coproporphyrinogen-III:S-adenosyl-L-methionine oxidoreductase (decarboxylating)	['coproporphyrinogen', 'III', '+', '2', 'S-adenosyl-L-methionine', '=', 'protoporphyrinogen', 'IX', '+', '2', 'CO2', '+', '2', 'L-methionine', '+', '2', "5'-deoxyadenosine", '[RN:R06895]']	R06895	12114526, 14633981	R06895	cpppg3_c + 2_c amet_c <=> pppg9_c + 2_c co2_c + 2_c met__L_c + 2_c dad_5_c	['CPPPGO2']	Exist
GCF_012149945.1	ENBGHONG_04233	hemN	b3867	coproporphyrinogen III dehydrogenase	eco:b3867	1.3.98.3	Oxidoreductases; Acting on the CH-CH group of donors; With other, known, physiological acceptors	coproporphyrinogen-III:S-adenosyl-L-methionine oxidoreductase (decarboxylating)	['coproporphyrinogen', 'III', '+', '2', 'S-adenosyl-L-methionine', '=', 'protoporphyrinogen', 'IX', '+', '2', 'CO2', '+', '2', 'L-methionine', '+', '2', "5'-deoxyadenosine", '[RN:R06895]']	R06895	12114526, 14633981	R06895	cpppg3_c + 2_c amet_c <=> pppg9_c + 2_c co2_c + 2_c met__L_c + 2_c dad_5_c	['CPPPGO2']	Exist
562.77334	ECOJLAED_02383	hemN	b3867	coproporphyrinogen III dehydrogenase	eco:b3867	1.3.98.3	Oxidoreductases; Acting on the CH-CH group of donors; With other, known, physiological acceptors	coproporphyrinogen-III:S-adenosyl-L-methionine oxidoreductase (decarboxylating)	['coproporphyrinogen', 'III', '+', '2', 'S-adenosyl-L-methionine', '=', 'protoporphyrinogen', 'IX', '+', '2', 'CO2', '+', '2', 'L-methionine', '+', '2', "5'-deoxyadenosine", '[RN:R06895]']	R06895	12114526, 14633981	R06895	cpppg3_c + 2_c amet_c <=> pppg9_c + 2_c co2_c + 2_c met__L_c + 2_c dad_5_c	['CPPPGO2']	Exist
562.70745	GGIHDIJD_03013	hemN	b3867	coproporphyrinogen III dehydrogenase	eco:b3867	1.3.98.3	Oxidoreductases; Acting on the CH-CH group of donors; With other, known, physiological acceptors	coproporphyrinogen-III:S-adenosyl-L-methionine oxidoreductase (decarboxylating)	['coproporphyrinogen', 'III', '+', '2', 'S-adenosyl-L-methionine', '=', 'protoporphyrinogen', 'IX', '+', '2', 'CO2', '+', '2', 'L-methionine', '+', '2', "5'-deoxyadenosine", '[RN:R06895]']	R06895	12114526, 14633981	R06895	cpppg3_c + 2_c amet_c <=> pppg9_c + 2_c co2_c + 2_c met__L_c + 2_c dad_5_c	['CPPPGO2']	Exist
562.70745	GGIHDIJD_03397	hemN	b3867	coproporphyrinogen III dehydrogenase	eco:b3867	1.3.98.3	Oxidoreductases; Acting on the CH-CH group of donors; With other, known, physiological acceptors	coproporphyrinogen-III:S-adenosyl-L-methionine oxidoreductase (decarboxylating)	['coproporphyrinogen', 'III', '+', '2', 'S-adenosyl-L-methionine', '=', 'protoporphyrinogen', 'IX', '+', '2', 'CO2', '+', '2', 'L-methionine', '+', '2', "5'-deoxyadenosine", '[RN:R06895]']	R06895	12114526, 14633981	R06895	cpppg3_c + 2_c amet_c <=> pppg9_c + 2_c co2_c + 2_c met__L_c + 2_c dad_5_c	['CPPPGO2']	Exist
562.77537	CBNKGKBL_01934	hemN	b3867	coproporphyrinogen III dehydrogenase	eco:b3867	1.3.98.3	Oxidoreductases; Acting on the CH-CH group of donors; With other, known, physiological acceptors	coproporphyrinogen-III:S-adenosyl-L-methionine oxidoreductase (decarboxylating)	['coproporphyrinogen', 'III', '+', '2', 'S-adenosyl-L-methionine', '=', 'protoporphyrinogen', 'IX', '+', '2', 'CO2', '+', '2', 'L-methionine', '+', '2', "5'-deoxyadenosine", '[RN:R06895]']	R06895	12114526, 14633981	R06895	cpppg3_c + 2_c amet_c <=> pppg9_c + 2_c co2_c + 2_c met__L_c + 2_c dad_5_c	['CPPPGO2']	Exist
2778655.3	CELCECGG_03052	hemN	b3867	coproporphyrinogen III dehydrogenase	eco:b3867	1.3.98.3	Oxidoreductases; Acting on the CH-CH group of donors; With other, known, physiological acceptors	coproporphyrinogen-III:S-adenosyl-L-methionine oxidoreductase (decarboxylating)	['coproporphyrinogen', 'III', '+', '2', 'S-adenosyl-L-methionine', '=', 'protoporphyrinogen', 'IX', '+', '2', 'CO2', '+', '2', 'L-methionine', '+', '2', "5'-deoxyadenosine", '[RN:R06895]']	R06895	12114526, 14633981	R06895	cpppg3_c + 2_c amet_c <=> pppg9_c + 2_c co2_c + 2_c met__L_c + 2_c dad_5_c	['CPPPGO2']	Exist
562.62729	AIKOFBOI_00215	hemN	b3867	coproporphyrinogen III dehydrogenase	eco:b3867	1.3.98.3	Oxidoreductases; Acting on the CH-CH group of donors; With other, known, physiological acceptors	coproporphyrinogen-III:S-adenosyl-L-methionine oxidoreductase (decarboxylating)	['coproporphyrinogen', 'III', '+', '2', 'S-adenosyl-L-methionine', '=', 'protoporphyrinogen', 'IX', '+', '2', 'CO2', '+', '2', 'L-methionine', '+', '2', "5'-deoxyadenosine", '[RN:R06895]']	R06895	12114526, 14633981	R06895	cpppg3_c + 2_c amet_c <=> pppg9_c + 2_c co2_c + 2_c met__L_c + 2_c dad_5_c	['CPPPGO2']	Exist
562.62729	AIKOFBOI_04748	hemN	b3867	coproporphyrinogen III dehydrogenase	eco:b3867	1.3.98.3	Oxidoreductases; Acting on the CH-CH group of donors; With other, known, physiological acceptors	coproporphyrinogen-III:S-adenosyl-L-methionine oxidoreductase (decarboxylating)	['coproporphyrinogen', 'III', '+', '2', 'S-adenosyl-L-methionine', '=', 'protoporphyrinogen', 'IX', '+', '2', 'CO2', '+', '2', 'L-methionine', '+', '2', "5'-deoxyadenosine", '[RN:R06895]']	R06895	12114526, 14633981	R06895	cpppg3_c + 2_c amet_c <=> pppg9_c + 2_c co2_c + 2_c met__L_c + 2_c dad_5_c	['CPPPGO2']	Exist
562.45434	GCBDFOPN_03736	hemN	b3867	coproporphyrinogen III dehydrogenase	eco:b3867	1.3.98.3	Oxidoreductases; Acting on the CH-CH group of donors; With other, known, physiological acceptors	coproporphyrinogen-III:S-adenosyl-L-methionine oxidoreductase (decarboxylating)	['coproporphyrinogen', 'III', '+', '2', 'S-adenosyl-L-methionine', '=', 'protoporphyrinogen', 'IX', '+', '2', 'CO2', '+', '2', 'L-methionine', '+', '2', "5'-deoxyadenosine", '[RN:R06895]']	R06895	12114526, 14633981	R06895	cpppg3_c + 2_c amet_c <=> pppg9_c + 2_c co2_c + 2_c met__L_c + 2_c dad_5_c	['CPPPGO2']	Exist
562.70730	FJEGKGIB_01227	hemN	b3867	coproporphyrinogen III dehydrogenase	eco:b3867	1.3.98.3	Oxidoreductases; Acting on the CH-CH group of donors; With other, known, physiological acceptors	coproporphyrinogen-III:S-adenosyl-L-methionine oxidoreductase (decarboxylating)	['coproporphyrinogen', 'III', '+', '2', 'S-adenosyl-L-methionine', '=', 'protoporphyrinogen', 'IX', '+', '2', 'CO2', '+', '2', 'L-methionine', '+', '2', "5'-deoxyadenosine", '[RN:R06895]']	R06895	12114526, 14633981	R06895	cpppg3_c + 2_c amet_c <=> pppg9_c + 2_c co2_c + 2_c met__L_c + 2_c dad_5_c	['CPPPGO2']	Exist
562.70730	FJEGKGIB_01611	hemN	b3867	coproporphyrinogen III dehydrogenase	eco:b3867	1.3.98.3	Oxidoreductases; Acting on the CH-CH group of donors; With other, known, physiological acceptors	coproporphyrinogen-III:S-adenosyl-L-methionine oxidoreductase (decarboxylating)	['coproporphyrinogen', 'III', '+', '2', 'S-adenosyl-L-methionine', '=', 'protoporphyrinogen', 'IX', '+', '2', 'CO2', '+', '2', 'L-methionine', '+', '2', "5'-deoxyadenosine", '[RN:R06895]']	R06895	12114526, 14633981	R06895	cpppg3_c + 2_c amet_c <=> pppg9_c + 2_c co2_c + 2_c met__L_c + 2_c dad_5_c	['CPPPGO2']	Exist
562.6963	DHBNCOOF_04243	hemN	b3867	coproporphyrinogen III dehydrogenase	eco:b3867	1.3.98.3	Oxidoreductases; Acting on the CH-CH group of donors; With other, known, physiological acceptors	coproporphyrinogen-III:S-adenosyl-L-methionine oxidoreductase (decarboxylating)	['coproporphyrinogen', 'III', '+', '2', 'S-adenosyl-L-methionine', '=', 'protoporphyrinogen', 'IX', '+', '2', 'CO2', '+', '2', 'L-methionine', '+', '2', "5'-deoxyadenosine", '[RN:R06895]']	R06895	12114526, 14633981	R06895	cpppg3_c + 2_c amet_c <=> pppg9_c + 2_c co2_c + 2_c met__L_c + 2_c dad_5_c	['CPPPGO2']	Exist
562.63790	IGJACOHM_00276	hemN	b3867	coproporphyrinogen III dehydrogenase	eco:b3867	1.3.98.3	Oxidoreductases; Acting on the CH-CH group of donors; With other, known, physiological acceptors	coproporphyrinogen-III:S-adenosyl-L-methionine oxidoreductase (decarboxylating)	['coproporphyrinogen', 'III', '+', '2', 'S-adenosyl-L-methionine', '=', 'protoporphyrinogen', 'IX', '+', '2', 'CO2', '+', '2', 'L-methionine', '+', '2', "5'-deoxyadenosine", '[RN:R06895]']	R06895	12114526, 14633981	R06895	cpppg3_c + 2_c amet_c <=> pppg9_c + 2_c co2_c + 2_c met__L_c + 2_c dad_5_c	['CPPPGO2']	Exist
562.63890	DGNDNHKN_03627	hemN	b3867	coproporphyrinogen III dehydrogenase	eco:b3867	1.3.98.3	Oxidoreductases; Acting on the CH-CH group of donors; With other, known, physiological acceptors	coproporphyrinogen-III:S-adenosyl-L-methionine oxidoreductase (decarboxylating)	['coproporphyrinogen', 'III', '+', '2', 'S-adenosyl-L-methionine', '=', 'protoporphyrinogen', 'IX', '+', '2', 'CO2', '+', '2', 'L-methionine', '+', '2', "5'-deoxyadenosine", '[RN:R06895]']	R06895	12114526, 14633981	R06895	cpppg3_c + 2_c amet_c <=> pppg9_c + 2_c co2_c + 2_c met__L_c + 2_c dad_5_c	['CPPPGO2']	Exist
562.45584	BOIHDKKE_03734	hemN	b3867	coproporphyrinogen III dehydrogenase	eco:b3867	1.3.98.3	Oxidoreductases; Acting on the CH-CH group of donors; With other, known, physiological acceptors	coproporphyrinogen-III:S-adenosyl-L-methionine oxidoreductase (decarboxylating)	['coproporphyrinogen', 'III', '+', '2', 'S-adenosyl-L-methionine', '=', 'protoporphyrinogen', 'IX', '+', '2', 'CO2', '+', '2', 'L-methionine', '+', '2', "5'-deoxyadenosine", '[RN:R06895]']	R06895	12114526, 14633981	R06895	cpppg3_c + 2_c amet_c <=> pppg9_c + 2_c co2_c + 2_c met__L_c + 2_c dad_5_c	['CPPPGO2']	Exist
562.52636	BFGLOCMM_00125	hemN	b3867	coproporphyrinogen III dehydrogenase	eco:b3867	1.3.98.3	Oxidoreductases; Acting on the CH-CH group of donors; With other, known, physiological acceptors	coproporphyrinogen-III:S-adenosyl-L-methionine oxidoreductase (decarboxylating)	['coproporphyrinogen', 'III', '+', '2', 'S-adenosyl-L-methionine', '=', 'protoporphyrinogen', 'IX', '+', '2', 'CO2', '+', '2', 'L-methionine', '+', '2', "5'-deoxyadenosine", '[RN:R06895]']	R06895	12114526, 14633981	R06895	cpppg3_c + 2_c amet_c <=> pppg9_c + 2_c co2_c + 2_c met__L_c + 2_c dad_5_c	['CPPPGO2']	Exist
1322345.19	JKDPNBMJ_00983	hemN	b3867	coproporphyrinogen III dehydrogenase	eco:b3867	1.3.98.3	Oxidoreductases; Acting on the CH-CH group of donors; With other, known, physiological acceptors	coproporphyrinogen-III:S-adenosyl-L-methionine oxidoreductase (decarboxylating)	['coproporphyrinogen', 'III', '+', '2', 'S-adenosyl-L-methionine', '=', 'protoporphyrinogen', 'IX', '+', '2', 'CO2', '+', '2', 'L-methionine', '+', '2', "5'-deoxyadenosine", '[RN:R06895]']	R06895	12114526, 14633981	R06895	cpppg3_c + 2_c amet_c <=> pppg9_c + 2_c co2_c + 2_c met__L_c + 2_c dad_5_c	['CPPPGO2']	Exist
562.70763	PBNFGNCD_03889	hemN	b3867	coproporphyrinogen III dehydrogenase	eco:b3867	1.3.98.3	Oxidoreductases; Acting on the CH-CH group of donors; With other, known, physiological acceptors	coproporphyrinogen-III:S-adenosyl-L-methionine oxidoreductase (decarboxylating)	['coproporphyrinogen', 'III', '+', '2', 'S-adenosyl-L-methionine', '=', 'protoporphyrinogen', 'IX', '+', '2', 'CO2', '+', '2', 'L-methionine', '+', '2', "5'-deoxyadenosine", '[RN:R06895]']	R06895	12114526, 14633981	R06895	cpppg3_c + 2_c amet_c <=> pppg9_c + 2_c co2_c + 2_c met__L_c + 2_c dad_5_c	['CPPPGO2']	Exist
GCF_021559815.1	PIOEHLEJ_00243	hemN	b3867	coproporphyrinogen III dehydrogenase	eco:b3867	1.3.98.3	Oxidoreductases; Acting on the CH-CH group of donors; With other, known, physiological acceptors	coproporphyrinogen-III:S-adenosyl-L-methionine oxidoreductase (decarboxylating)	['coproporphyrinogen', 'III', '+', '2', 'S-adenosyl-L-methionine', '=', 'protoporphyrinogen', 'IX', '+', '2', 'CO2', '+', '2', 'L-methionine', '+', '2', "5'-deoxyadenosine", '[RN:R06895]']	R06895	12114526, 14633981	R06895	cpppg3_c + 2_c amet_c <=> pppg9_c + 2_c co2_c + 2_c met__L_c + 2_c dad_5_c	['CPPPGO2']	Exist
562.60438	DDNPNFIM_00235	hemN	b3867	coproporphyrinogen III dehydrogenase	eco:b3867	1.3.98.3	Oxidoreductases; Acting on the CH-CH group of donors; With other, known, physiological acceptors	coproporphyrinogen-III:S-adenosyl-L-methionine oxidoreductase (decarboxylating)	['coproporphyrinogen', 'III', '+', '2', 'S-adenosyl-L-methionine', '=', 'protoporphyrinogen', 'IX', '+', '2', 'CO2', '+', '2', 'L-methionine', '+', '2', "5'-deoxyadenosine", '[RN:R06895]']	R06895	12114526, 14633981	R06895	cpppg3_c + 2_c amet_c <=> pppg9_c + 2_c co2_c + 2_c met__L_c + 2_c dad_5_c	['CPPPGO2']	Exist
562.60438	DDNPNFIM_00639	hemN	b3867	coproporphyrinogen III dehydrogenase	eco:b3867	1.3.98.3	Oxidoreductases; Acting on the CH-CH group of donors; With other, known, physiological acceptors	coproporphyrinogen-III:S-adenosyl-L-methionine oxidoreductase (decarboxylating)	['coproporphyrinogen', 'III', '+', '2', 'S-adenosyl-L-methionine', '=', 'protoporphyrinogen', 'IX', '+', '2', 'CO2', '+', '2', 'L-methionine', '+', '2', "5'-deoxyadenosine", '[RN:R06895]']	R06895	12114526, 14633981	R06895	cpppg3_c + 2_c amet_c <=> pppg9_c + 2_c co2_c + 2_c met__L_c + 2_c dad_5_c	['CPPPGO2']	Exist
GCF_003856655.1	NAANMIDL_03878	hemN	b3867	coproporphyrinogen III dehydrogenase	eco:b3867	1.3.98.3	Oxidoreductases; Acting on the CH-CH group of donors; With other, known, physiological acceptors	coproporphyrinogen-III:S-adenosyl-L-methionine oxidoreductase (decarboxylating)	['coproporphyrinogen', 'III', '+', '2', 'S-adenosyl-L-methionine', '=', 'protoporphyrinogen', 'IX', '+', '2', 'CO2', '+', '2', 'L-methionine', '+', '2', "5'-deoxyadenosine", '[RN:R06895]']	R06895	12114526, 14633981	R06895	cpppg3_c + 2_c amet_c <=> pppg9_c + 2_c co2_c + 2_c met__L_c + 2_c dad_5_c	['CPPPGO2']	Exist
562.29096	MDKCOAFD_03946	hemN	b3867	coproporphyrinogen III dehydrogenase	eco:b3867	1.3.98.3	Oxidoreductases; Acting on the CH-CH group of donors; With other, known, physiological acceptors	coproporphyrinogen-III:S-adenosyl-L-methionine oxidoreductase (decarboxylating)	['coproporphyrinogen', 'III', '+', '2', 'S-adenosyl-L-methionine', '=', 'protoporphyrinogen', 'IX', '+', '2', 'CO2', '+', '2', 'L-methionine', '+', '2', "5'-deoxyadenosine", '[RN:R06895]']	R06895	12114526, 14633981	R06895	cpppg3_c + 2_c amet_c <=> pppg9_c + 2_c co2_c + 2_c met__L_c + 2_c dad_5_c	['CPPPGO2']	Exist
562.61497	JJCIJFKE_02486	hemN	b3867	coproporphyrinogen III dehydrogenase	eco:b3867	1.3.98.3	Oxidoreductases; Acting on the CH-CH group of donors; With other, known, physiological acceptors	coproporphyrinogen-III:S-adenosyl-L-methionine oxidoreductase (decarboxylating)	['coproporphyrinogen', 'III', '+', '2', 'S-adenosyl-L-methionine', '=', 'protoporphyrinogen', 'IX', '+', '2', 'CO2', '+', '2', 'L-methionine', '+', '2', "5'-deoxyadenosine", '[RN:R06895]']	R06895	12114526, 14633981	R06895	cpppg3_c + 2_c amet_c <=> pppg9_c + 2_c co2_c + 2_c met__L_c + 2_c dad_5_c	['CPPPGO2']	Exist
562.50641	BMNLFFEB_04312	hemN	b3867	coproporphyrinogen III dehydrogenase	eco:b3867	1.3.98.3	Oxidoreductases; Acting on the CH-CH group of donors; With other, known, physiological acceptors	coproporphyrinogen-III:S-adenosyl-L-methionine oxidoreductase (decarboxylating)	['coproporphyrinogen', 'III', '+', '2', 'S-adenosyl-L-methionine', '=', 'protoporphyrinogen', 'IX', '+', '2', 'CO2', '+', '2', 'L-methionine', '+', '2', "5'-deoxyadenosine", '[RN:R06895]']	R06895	12114526, 14633981	R06895	cpppg3_c + 2_c amet_c <=> pppg9_c + 2_c co2_c + 2_c met__L_c + 2_c dad_5_c	['CPPPGO2']	Exist
562.77324	BIOGPEII_02398	hemN	b3867	coproporphyrinogen III dehydrogenase	eco:b3867	1.3.98.3	Oxidoreductases; Acting on the CH-CH group of donors; With other, known, physiological acceptors	coproporphyrinogen-III:S-adenosyl-L-methionine oxidoreductase (decarboxylating)	['coproporphyrinogen', 'III', '+', '2', 'S-adenosyl-L-methionine', '=', 'protoporphyrinogen', 'IX', '+', '2', 'CO2', '+', '2', 'L-methionine', '+', '2', "5'-deoxyadenosine", '[RN:R06895]']	R06895	12114526, 14633981	R06895	cpppg3_c + 2_c amet_c <=> pppg9_c + 2_c co2_c + 2_c met__L_c + 2_c dad_5_c	['CPPPGO2']	Exist
562.63742	HFPBDOKG_04668	hemN	b3867	coproporphyrinogen III dehydrogenase	eco:b3867	1.3.98.3	Oxidoreductases; Acting on the CH-CH group of donors; With other, known, physiological acceptors	coproporphyrinogen-III:S-adenosyl-L-methionine oxidoreductase (decarboxylating)	['coproporphyrinogen', 'III', '+', '2', 'S-adenosyl-L-methionine', '=', 'protoporphyrinogen', 'IX', '+', '2', 'CO2', '+', '2', 'L-methionine', '+', '2', "5'-deoxyadenosine", '[RN:R06895]']	R06895	12114526, 14633981	R06895	cpppg3_c + 2_c amet_c <=> pppg9_c + 2_c co2_c + 2_c met__L_c + 2_c dad_5_c	['CPPPGO2']	Exist
562.9098	DJFFBHLL_03612	hemN	b3867	coproporphyrinogen III dehydrogenase	eco:b3867	1.3.98.3	Oxidoreductases; Acting on the CH-CH group of donors; With other, known, physiological acceptors	coproporphyrinogen-III:S-adenosyl-L-methionine oxidoreductase (decarboxylating)	['coproporphyrinogen', 'III', '+', '2', 'S-adenosyl-L-methionine', '=', 'protoporphyrinogen', 'IX', '+', '2', 'CO2', '+', '2', 'L-methionine', '+', '2', "5'-deoxyadenosine", '[RN:R06895]']	R06895	12114526, 14633981	R06895	cpppg3_c + 2_c amet_c <=> pppg9_c + 2_c co2_c + 2_c met__L_c + 2_c dad_5_c	['CPPPGO2']	Exist
GCF_003991155.1	LFLAEPIP_00293	hemN	b3867	coproporphyrinogen III dehydrogenase	eco:b3867	1.3.98.3	Oxidoreductases; Acting on the CH-CH group of donors; With other, known, physiological acceptors	coproporphyrinogen-III:S-adenosyl-L-methionine oxidoreductase (decarboxylating)	['coproporphyrinogen', 'III', '+', '2', 'S-adenosyl-L-methionine', '=', 'protoporphyrinogen', 'IX', '+', '2', 'CO2', '+', '2', 'L-methionine', '+', '2', "5'-deoxyadenosine", '[RN:R06895]']	R06895	12114526, 14633981	R06895	cpppg3_c + 2_c amet_c <=> pppg9_c + 2_c co2_c + 2_c met__L_c + 2_c dad_5_c	['CPPPGO2']	Exist
2848143.3	FFBKHMEF_03065	hemN	b3867	coproporphyrinogen III dehydrogenase	eco:b3867	1.3.98.3	Oxidoreductases; Acting on the CH-CH group of donors; With other, known, physiological acceptors	coproporphyrinogen-III:S-adenosyl-L-methionine oxidoreductase (decarboxylating)	['coproporphyrinogen', 'III', '+', '2', 'S-adenosyl-L-methionine', '=', 'protoporphyrinogen', 'IX', '+', '2', 'CO2', '+', '2', 'L-methionine', '+', '2', "5'-deoxyadenosine", '[RN:R06895]']	R06895	12114526, 14633981	R06895	cpppg3_c + 2_c amet_c <=> pppg9_c + 2_c co2_c + 2_c met__L_c + 2_c dad_5_c	['CPPPGO2']	Exist
1248902.3	KKKADMPF_04358	hemN	b3867	coproporphyrinogen III dehydrogenase	eco:b3867	1.3.98.3	Oxidoreductases; Acting on the CH-CH group of donors; With other, known, physiological acceptors	coproporphyrinogen-III:S-adenosyl-L-methionine oxidoreductase (decarboxylating)	['coproporphyrinogen', 'III', '+', '2', 'S-adenosyl-L-methionine', '=', 'protoporphyrinogen', 'IX', '+', '2', 'CO2', '+', '2', 'L-methionine', '+', '2', "5'-deoxyadenosine", '[RN:R06895]']	R06895	12114526, 14633981	R06895	cpppg3_c + 2_c amet_c <=> pppg9_c + 2_c co2_c + 2_c met__L_c + 2_c dad_5_c	['CPPPGO2']	Exist
1248823.7	GJEMBAAE_04357	hemN	b3867	coproporphyrinogen III dehydrogenase	eco:b3867	1.3.98.3	Oxidoreductases; Acting on the CH-CH group of donors; With other, known, physiological acceptors	coproporphyrinogen-III:S-adenosyl-L-methionine oxidoreductase (decarboxylating)	['coproporphyrinogen', 'III', '+', '2', 'S-adenosyl-L-methionine', '=', 'protoporphyrinogen', 'IX', '+', '2', 'CO2', '+', '2', 'L-methionine', '+', '2', "5'-deoxyadenosine", '[RN:R06895]']	R06895	12114526, 14633981	R06895	cpppg3_c + 2_c amet_c <=> pppg9_c + 2_c co2_c + 2_c met__L_c + 2_c dad_5_c	['CPPPGO2']	Exist
1329907.3	LIIMKLHJ_01744	hemN	b3867	coproporphyrinogen III dehydrogenase	eco:b3867	1.3.98.3	Oxidoreductases; Acting on the CH-CH group of donors; With other, known, physiological acceptors	coproporphyrinogen-III:S-adenosyl-L-methionine oxidoreductase (decarboxylating)	['coproporphyrinogen', 'III', '+', '2', 'S-adenosyl-L-methionine', '=', 'protoporphyrinogen', 'IX', '+', '2', 'CO2', '+', '2', 'L-methionine', '+', '2', "5'-deoxyadenosine", '[RN:R06895]']	R06895	12114526, 14633981	R06895	cpppg3_c + 2_c amet_c <=> pppg9_c + 2_c co2_c + 2_c met__L_c + 2_c dad_5_c	['CPPPGO2']	Exist
562.68397	JECGFDCB_02425	hemN	b3867	coproporphyrinogen III dehydrogenase	eco:b3867	1.3.98.3	Oxidoreductases; Acting on the CH-CH group of donors; With other, known, physiological acceptors	coproporphyrinogen-III:S-adenosyl-L-methionine oxidoreductase (decarboxylating)	['coproporphyrinogen', 'III', '+', '2', 'S-adenosyl-L-methionine', '=', 'protoporphyrinogen', 'IX', '+', '2', 'CO2', '+', '2', 'L-methionine', '+', '2', "5'-deoxyadenosine", '[RN:R06895]']	R06895	12114526, 14633981	R06895	cpppg3_c + 2_c amet_c <=> pppg9_c + 2_c co2_c + 2_c met__L_c + 2_c dad_5_c	['CPPPGO2']	Exist
885275.3	AJOEPKJP_03723	hemN	b3867	coproporphyrinogen III dehydrogenase	eco:b3867	1.3.98.3	Oxidoreductases; Acting on the CH-CH group of donors; With other, known, physiological acceptors	coproporphyrinogen-III:S-adenosyl-L-methionine oxidoreductase (decarboxylating)	['coproporphyrinogen', 'III', '+', '2', 'S-adenosyl-L-methionine', '=', 'protoporphyrinogen', 'IX', '+', '2', 'CO2', '+', '2', 'L-methionine', '+', '2', "5'-deoxyadenosine", '[RN:R06895]']	R06895	12114526, 14633981	R06895	cpppg3_c + 2_c amet_c <=> pppg9_c + 2_c co2_c + 2_c met__L_c + 2_c dad_5_c	['CPPPGO2']	Exist
GCF_003856995.1	GMNPGLOP_02155	hemN	b3867	coproporphyrinogen III dehydrogenase	eco:b3867	1.3.98.3	Oxidoreductases; Acting on the CH-CH group of donors; With other, known, physiological acceptors	coproporphyrinogen-III:S-adenosyl-L-methionine oxidoreductase (decarboxylating)	['coproporphyrinogen', 'III', '+', '2', 'S-adenosyl-L-methionine', '=', 'protoporphyrinogen', 'IX', '+', '2', 'CO2', '+', '2', 'L-methionine', '+', '2', "5'-deoxyadenosine", '[RN:R06895]']	R06895	12114526, 14633981	R06895	cpppg3_c + 2_c amet_c <=> pppg9_c + 2_c co2_c + 2_c met__L_c + 2_c dad_5_c	['CPPPGO2']	Exist
562.52730	LLILGNJI_03867	hemN	b3867	coproporphyrinogen III dehydrogenase	eco:b3867	1.3.98.3	Oxidoreductases; Acting on the CH-CH group of donors; With other, known, physiological acceptors	coproporphyrinogen-III:S-adenosyl-L-methionine oxidoreductase (decarboxylating)	['coproporphyrinogen', 'III', '+', '2', 'S-adenosyl-L-methionine', '=', 'protoporphyrinogen', 'IX', '+', '2', 'CO2', '+', '2', 'L-methionine', '+', '2', "5'-deoxyadenosine", '[RN:R06895]']	R06895	12114526, 14633981	R06895	cpppg3_c + 2_c amet_c <=> pppg9_c + 2_c co2_c + 2_c met__L_c + 2_c dad_5_c	['CPPPGO2']	Exist
562.77536	BHKGKJLH_03333	hemN	b3867	coproporphyrinogen III dehydrogenase	eco:b3867	1.3.98.3	Oxidoreductases; Acting on the CH-CH group of donors; With other, known, physiological acceptors	coproporphyrinogen-III:S-adenosyl-L-methionine oxidoreductase (decarboxylating)	['coproporphyrinogen', 'III', '+', '2', 'S-adenosyl-L-methionine', '=', 'protoporphyrinogen', 'IX', '+', '2', 'CO2', '+', '2', 'L-methionine', '+', '2', "5'-deoxyadenosine", '[RN:R06895]']	R06895	12114526, 14633981	R06895	cpppg3_c + 2_c amet_c <=> pppg9_c + 2_c co2_c + 2_c met__L_c + 2_c dad_5_c	['CPPPGO2']	Exist
GCF_021498145.1	IADPDBDB_01109	hemN	b3867	coproporphyrinogen III dehydrogenase	eco:b3867	1.3.98.3	Oxidoreductases; Acting on the CH-CH group of donors; With other, known, physiological acceptors	coproporphyrinogen-III:S-adenosyl-L-methionine oxidoreductase (decarboxylating)	['coproporphyrinogen', 'III', '+', '2', 'S-adenosyl-L-methionine', '=', 'protoporphyrinogen', 'IX', '+', '2', 'CO2', '+', '2', 'L-methionine', '+', '2', "5'-deoxyadenosine", '[RN:R06895]']	R06895	12114526, 14633981	R06895	cpppg3_c + 2_c amet_c <=> pppg9_c + 2_c co2_c + 2_c met__L_c + 2_c dad_5_c	['CPPPGO2']	Exist
562.76467	CLPOBCEB_00171	hemN	b3867	coproporphyrinogen III dehydrogenase	eco:b3867	1.3.98.3	Oxidoreductases; Acting on the CH-CH group of donors; With other, known, physiological acceptors	coproporphyrinogen-III:S-adenosyl-L-methionine oxidoreductase (decarboxylating)	['coproporphyrinogen', 'III', '+', '2', 'S-adenosyl-L-methionine', '=', 'protoporphyrinogen', 'IX', '+', '2', 'CO2', '+', '2', 'L-methionine', '+', '2', "5'-deoxyadenosine", '[RN:R06895]']	R06895	12114526, 14633981	R06895	cpppg3_c + 2_c amet_c <=> pppg9_c + 2_c co2_c + 2_c met__L_c + 2_c dad_5_c	['CPPPGO2']	Exist
562.76459	GDPICKBE_04675	hemN	b3867	coproporphyrinogen III dehydrogenase	eco:b3867	1.3.98.3	Oxidoreductases; Acting on the CH-CH group of donors; With other, known, physiological acceptors	coproporphyrinogen-III:S-adenosyl-L-methionine oxidoreductase (decarboxylating)	['coproporphyrinogen', 'III', '+', '2', 'S-adenosyl-L-methionine', '=', 'protoporphyrinogen', 'IX', '+', '2', 'CO2', '+', '2', 'L-methionine', '+', '2', "5'-deoxyadenosine", '[RN:R06895]']	R06895	12114526, 14633981	R06895	cpppg3_c + 2_c amet_c <=> pppg9_c + 2_c co2_c + 2_c met__L_c + 2_c dad_5_c	['CPPPGO2']	Exist
562.76469	DJAGOGLN_04679	hemN	b3867	coproporphyrinogen III dehydrogenase	eco:b3867	1.3.98.3	Oxidoreductases; Acting on the CH-CH group of donors; With other, known, physiological acceptors	coproporphyrinogen-III:S-adenosyl-L-methionine oxidoreductase (decarboxylating)	['coproporphyrinogen', 'III', '+', '2', 'S-adenosyl-L-methionine', '=', 'protoporphyrinogen', 'IX', '+', '2', 'CO2', '+', '2', 'L-methionine', '+', '2', "5'-deoxyadenosine", '[RN:R06895]']	R06895	12114526, 14633981	R06895	cpppg3_c + 2_c amet_c <=> pppg9_c + 2_c co2_c + 2_c met__L_c + 2_c dad_5_c	['CPPPGO2']	Exist
168807.6	HLMOOIJG_01009	hemN	b3867	coproporphyrinogen III dehydrogenase	eco:b3867	1.3.98.3	Oxidoreductases; Acting on the CH-CH group of donors; With other, known, physiological acceptors	coproporphyrinogen-III:S-adenosyl-L-methionine oxidoreductase (decarboxylating)	['coproporphyrinogen', 'III', '+', '2', 'S-adenosyl-L-methionine', '=', 'protoporphyrinogen', 'IX', '+', '2', 'CO2', '+', '2', 'L-methionine', '+', '2', "5'-deoxyadenosine", '[RN:R06895]']	R06895	12114526, 14633981	R06895	cpppg3_c + 2_c amet_c <=> pppg9_c + 2_c co2_c + 2_c met__L_c + 2_c dad_5_c	['CPPPGO2']	Exist
GCF_014169015.1	JGKOEJBP_00213	hemN	b3867	coproporphyrinogen III dehydrogenase	eco:b3867	1.3.98.3	Oxidoreductases; Acting on the CH-CH group of donors; With other, known, physiological acceptors	coproporphyrinogen-III:S-adenosyl-L-methionine oxidoreductase (decarboxylating)	['coproporphyrinogen', 'III', '+', '2', 'S-adenosyl-L-methionine', '=', 'protoporphyrinogen', 'IX', '+', '2', 'CO2', '+', '2', 'L-methionine', '+', '2', "5'-deoxyadenosine", '[RN:R06895]']	R06895	12114526, 14633981	R06895	cpppg3_c + 2_c amet_c <=> pppg9_c + 2_c co2_c + 2_c met__L_c + 2_c dad_5_c	['CPPPGO2']	Exist
562.61709	EBKFINHE_00306	hemN	b3867	coproporphyrinogen III dehydrogenase	eco:b3867	1.3.98.3	Oxidoreductases; Acting on the CH-CH group of donors; With other, known, physiological acceptors	coproporphyrinogen-III:S-adenosyl-L-methionine oxidoreductase (decarboxylating)	['coproporphyrinogen', 'III', '+', '2', 'S-adenosyl-L-methionine', '=', 'protoporphyrinogen', 'IX', '+', '2', 'CO2', '+', '2', 'L-methionine', '+', '2', "5'-deoxyadenosine", '[RN:R06895]']	R06895	12114526, 14633981	R06895	cpppg3_c + 2_c amet_c <=> pppg9_c + 2_c co2_c + 2_c met__L_c + 2_c dad_5_c	['CPPPGO2']	Exist
562.67841	PMNCMLFI_03369	hemN	b3867	coproporphyrinogen III dehydrogenase	eco:b3867	1.3.98.3	Oxidoreductases; Acting on the CH-CH group of donors; With other, known, physiological acceptors	coproporphyrinogen-III:S-adenosyl-L-methionine oxidoreductase (decarboxylating)	['coproporphyrinogen', 'III', '+', '2', 'S-adenosyl-L-methionine', '=', 'protoporphyrinogen', 'IX', '+', '2', 'CO2', '+', '2', 'L-methionine', '+', '2', "5'-deoxyadenosine", '[RN:R06895]']	R06895	12114526, 14633981	R06895	cpppg3_c + 2_c amet_c <=> pppg9_c + 2_c co2_c + 2_c met__L_c + 2_c dad_5_c	['CPPPGO2']	Exist
562.17734	MBLGKNPA_00273	hemN	b3867	coproporphyrinogen III dehydrogenase	eco:b3867	1.3.98.3	Oxidoreductases; Acting on the CH-CH group of donors; With other, known, physiological acceptors	coproporphyrinogen-III:S-adenosyl-L-methionine oxidoreductase (decarboxylating)	['coproporphyrinogen', 'III', '+', '2', 'S-adenosyl-L-methionine', '=', 'protoporphyrinogen', 'IX', '+', '2', 'CO2', '+', '2', 'L-methionine', '+', '2', "5'-deoxyadenosine", '[RN:R06895]']	R06895	12114526, 14633981	R06895	cpppg3_c + 2_c amet_c <=> pppg9_c + 2_c co2_c + 2_c met__L_c + 2_c dad_5_c	['CPPPGO2']	Exist
562.74550	PEAEAMCA_00290	hemN	b3867	coproporphyrinogen III dehydrogenase	eco:b3867	1.3.98.3	Oxidoreductases; Acting on the CH-CH group of donors; With other, known, physiological acceptors	coproporphyrinogen-III:S-adenosyl-L-methionine oxidoreductase (decarboxylating)	['coproporphyrinogen', 'III', '+', '2', 'S-adenosyl-L-methionine', '=', 'protoporphyrinogen', 'IX', '+', '2', 'CO2', '+', '2', 'L-methionine', '+', '2', "5'-deoxyadenosine", '[RN:R06895]']	R06895	12114526, 14633981	R06895	cpppg3_c + 2_c amet_c <=> pppg9_c + 2_c co2_c + 2_c met__L_c + 2_c dad_5_c	['CPPPGO2']	Exist
562.70765	ANCACBHA_02442	hemN	b3867	coproporphyrinogen III dehydrogenase	eco:b3867	1.3.98.3	Oxidoreductases; Acting on the CH-CH group of donors; With other, known, physiological acceptors	coproporphyrinogen-III:S-adenosyl-L-methionine oxidoreductase (decarboxylating)	['coproporphyrinogen', 'III', '+', '2', 'S-adenosyl-L-methionine', '=', 'protoporphyrinogen', 'IX', '+', '2', 'CO2', '+', '2', 'L-methionine', '+', '2', "5'-deoxyadenosine", '[RN:R06895]']	R06895	12114526, 14633981	R06895	cpppg3_c + 2_c amet_c <=> pppg9_c + 2_c co2_c + 2_c met__L_c + 2_c dad_5_c	['CPPPGO2']	Exist
GCF_020683045.1	DLMFGCCK_00216	hemN	b3867	coproporphyrinogen III dehydrogenase	eco:b3867	1.3.98.3	Oxidoreductases; Acting on the CH-CH group of donors; With other, known, physiological acceptors	coproporphyrinogen-III:S-adenosyl-L-methionine oxidoreductase (decarboxylating)	['coproporphyrinogen', 'III', '+', '2', 'S-adenosyl-L-methionine', '=', 'protoporphyrinogen', 'IX', '+', '2', 'CO2', '+', '2', 'L-methionine', '+', '2', "5'-deoxyadenosine", '[RN:R06895]']	R06895	12114526, 14633981	R06895	cpppg3_c + 2_c amet_c <=> pppg9_c + 2_c co2_c + 2_c met__L_c + 2_c dad_5_c	['CPPPGO2']	Exist
562.76474	LFEAMFCI_02565	hemN	b3867	coproporphyrinogen III dehydrogenase	eco:b3867	1.3.98.3	Oxidoreductases; Acting on the CH-CH group of donors; With other, known, physiological acceptors	coproporphyrinogen-III:S-adenosyl-L-methionine oxidoreductase (decarboxylating)	['coproporphyrinogen', 'III', '+', '2', 'S-adenosyl-L-methionine', '=', 'protoporphyrinogen', 'IX', '+', '2', 'CO2', '+', '2', 'L-methionine', '+', '2', "5'-deoxyadenosine", '[RN:R06895]']	R06895	12114526, 14633981	R06895	cpppg3_c + 2_c amet_c <=> pppg9_c + 2_c co2_c + 2_c met__L_c + 2_c dad_5_c	['CPPPGO2']	Exist
562.58219	FFAAFFOJ_00715	hemN	b3867	coproporphyrinogen III dehydrogenase	eco:b3867	1.3.98.3	Oxidoreductases; Acting on the CH-CH group of donors; With other, known, physiological acceptors	coproporphyrinogen-III:S-adenosyl-L-methionine oxidoreductase (decarboxylating)	['coproporphyrinogen', 'III', '+', '2', 'S-adenosyl-L-methionine', '=', 'protoporphyrinogen', 'IX', '+', '2', 'CO2', '+', '2', 'L-methionine', '+', '2', "5'-deoxyadenosine", '[RN:R06895]']	R06895	12114526, 14633981	R06895	cpppg3_c + 2_c amet_c <=> pppg9_c + 2_c co2_c + 2_c met__L_c + 2_c dad_5_c	['CPPPGO2']	Exist
562.58219	FFAAFFOJ_00717	hemN	b3867	coproporphyrinogen III dehydrogenase	eco:b3867	1.3.98.3	Oxidoreductases; Acting on the CH-CH group of donors; With other, known, physiological acceptors	coproporphyrinogen-III:S-adenosyl-L-methionine oxidoreductase (decarboxylating)	['coproporphyrinogen', 'III', '+', '2', 'S-adenosyl-L-methionine', '=', 'protoporphyrinogen', 'IX', '+', '2', 'CO2', '+', '2', 'L-methionine', '+', '2', "5'-deoxyadenosine", '[RN:R06895]']	R06895	12114526, 14633981	R06895	cpppg3_c + 2_c amet_c <=> pppg9_c + 2_c co2_c + 2_c met__L_c + 2_c dad_5_c	['CPPPGO2']	Exist
562.11318	NBGJDEGF_02205	hemN	b3867	coproporphyrinogen III dehydrogenase	eco:b3867	1.3.98.3	Oxidoreductases; Acting on the CH-CH group of donors; With other, known, physiological acceptors	coproporphyrinogen-III:S-adenosyl-L-methionine oxidoreductase (decarboxylating)	['coproporphyrinogen', 'III', '+', '2', 'S-adenosyl-L-methionine', '=', 'protoporphyrinogen', 'IX', '+', '2', 'CO2', '+', '2', 'L-methionine', '+', '2', "5'-deoxyadenosine", '[RN:R06895]']	R06895	12114526, 14633981	R06895	cpppg3_c + 2_c amet_c <=> pppg9_c + 2_c co2_c + 2_c met__L_c + 2_c dad_5_c	['CPPPGO2']	Exist
2861805.4	PALIGDDB_02881	hemN	b3867	coproporphyrinogen III dehydrogenase	eco:b3867	1.3.98.3	Oxidoreductases; Acting on the CH-CH group of donors; With other, known, physiological acceptors	coproporphyrinogen-III:S-adenosyl-L-methionine oxidoreductase (decarboxylating)	['coproporphyrinogen', 'III', '+', '2', 'S-adenosyl-L-methionine', '=', 'protoporphyrinogen', 'IX', '+', '2', 'CO2', '+', '2', 'L-methionine', '+', '2', "5'-deoxyadenosine", '[RN:R06895]']	R06895	12114526, 14633981	R06895	cpppg3_c + 2_c amet_c <=> pppg9_c + 2_c co2_c + 2_c met__L_c + 2_c dad_5_c	['CPPPGO2']	Exist
562.52632	NAOOBJEO_03990	hemN	b3867	coproporphyrinogen III dehydrogenase	eco:b3867	1.3.98.3	Oxidoreductases; Acting on the CH-CH group of donors; With other, known, physiological acceptors	coproporphyrinogen-III:S-adenosyl-L-methionine oxidoreductase (decarboxylating)	['coproporphyrinogen', 'III', '+', '2', 'S-adenosyl-L-methionine', '=', 'protoporphyrinogen', 'IX', '+', '2', 'CO2', '+', '2', 'L-methionine', '+', '2', "5'-deoxyadenosine", '[RN:R06895]']	R06895	12114526, 14633981	R06895	cpppg3_c + 2_c amet_c <=> pppg9_c + 2_c co2_c + 2_c met__L_c + 2_c dad_5_c	['CPPPGO2']	Exist
591946.4	OIKMPMPI_03517	hemN	b3867	coproporphyrinogen III dehydrogenase	eco:b3867	1.3.98.3	Oxidoreductases; Acting on the CH-CH group of donors; With other, known, physiological acceptors	coproporphyrinogen-III:S-adenosyl-L-methionine oxidoreductase (decarboxylating)	['coproporphyrinogen', 'III', '+', '2', 'S-adenosyl-L-methionine', '=', 'protoporphyrinogen', 'IX', '+', '2', 'CO2', '+', '2', 'L-methionine', '+', '2', "5'-deoxyadenosine", '[RN:R06895]']	R06895	12114526, 14633981	R06895	cpppg3_c + 2_c amet_c <=> pppg9_c + 2_c co2_c + 2_c met__L_c + 2_c dad_5_c	['CPPPGO2']	Exist
591946.4	OIKMPMPI_03910	hemN	b3867	coproporphyrinogen III dehydrogenase	eco:b3867	1.3.98.3	Oxidoreductases; Acting on the CH-CH group of donors; With other, known, physiological acceptors	coproporphyrinogen-III:S-adenosyl-L-methionine oxidoreductase (decarboxylating)	['coproporphyrinogen', 'III', '+', '2', 'S-adenosyl-L-methionine', '=', 'protoporphyrinogen', 'IX', '+', '2', 'CO2', '+', '2', 'L-methionine', '+', '2', "5'-deoxyadenosine", '[RN:R06895]']	R06895	12114526, 14633981	R06895	cpppg3_c + 2_c amet_c <=> pppg9_c + 2_c co2_c + 2_c met__L_c + 2_c dad_5_c	['CPPPGO2']	Exist
562.60289	OBELEEKC_01646	hemN	b3867	coproporphyrinogen III dehydrogenase	eco:b3867	1.3.98.3	Oxidoreductases; Acting on the CH-CH group of donors; With other, known, physiological acceptors	coproporphyrinogen-III:S-adenosyl-L-methionine oxidoreductase (decarboxylating)	['coproporphyrinogen', 'III', '+', '2', 'S-adenosyl-L-methionine', '=', 'protoporphyrinogen', 'IX', '+', '2', 'CO2', '+', '2', 'L-methionine', '+', '2', "5'-deoxyadenosine", '[RN:R06895]']	R06895	12114526, 14633981	R06895	cpppg3_c + 2_c amet_c <=> pppg9_c + 2_c co2_c + 2_c met__L_c + 2_c dad_5_c	['CPPPGO2']	Exist
562.50512	NHACPOBJ_03007	hemN	b3867	coproporphyrinogen III dehydrogenase	eco:b3867	1.3.98.3	Oxidoreductases; Acting on the CH-CH group of donors; With other, known, physiological acceptors	coproporphyrinogen-III:S-adenosyl-L-methionine oxidoreductase (decarboxylating)	['coproporphyrinogen', 'III', '+', '2', 'S-adenosyl-L-methionine', '=', 'protoporphyrinogen', 'IX', '+', '2', 'CO2', '+', '2', 'L-methionine', '+', '2', "5'-deoxyadenosine", '[RN:R06895]']	R06895	12114526, 14633981	R06895	cpppg3_c + 2_c amet_c <=> pppg9_c + 2_c co2_c + 2_c met__L_c + 2_c dad_5_c	['CPPPGO2']	Exist
562.50512	NHACPOBJ_03394	hemN	b3867	coproporphyrinogen III dehydrogenase	eco:b3867	1.3.98.3	Oxidoreductases; Acting on the CH-CH group of donors; With other, known, physiological acceptors	coproporphyrinogen-III:S-adenosyl-L-methionine oxidoreductase (decarboxylating)	['coproporphyrinogen', 'III', '+', '2', 'S-adenosyl-L-methionine', '=', 'protoporphyrinogen', 'IX', '+', '2', 'CO2', '+', '2', 'L-methionine', '+', '2', "5'-deoxyadenosine", '[RN:R06895]']	R06895	12114526, 14633981	R06895	cpppg3_c + 2_c amet_c <=> pppg9_c + 2_c co2_c + 2_c met__L_c + 2_c dad_5_c	['CPPPGO2']	Exist
GCF_002787645.1	FLODCFPK_04397	hemN	b3867	coproporphyrinogen III dehydrogenase	eco:b3867	1.3.98.3	Oxidoreductases; Acting on the CH-CH group of donors; With other, known, physiological acceptors	coproporphyrinogen-III:S-adenosyl-L-methionine oxidoreductase (decarboxylating)	['coproporphyrinogen', 'III', '+', '2', 'S-adenosyl-L-methionine', '=', 'protoporphyrinogen', 'IX', '+', '2', 'CO2', '+', '2', 'L-methionine', '+', '2', "5'-deoxyadenosine", '[RN:R06895]']	R06895	12114526, 14633981	R06895	cpppg3_c + 2_c amet_c <=> pppg9_c + 2_c co2_c + 2_c met__L_c + 2_c dad_5_c	['CPPPGO2']	Exist
562.74745	BKPNGNBM_03537	hemN	b3867	coproporphyrinogen III dehydrogenase	eco:b3867	1.3.98.3	Oxidoreductases; Acting on the CH-CH group of donors; With other, known, physiological acceptors	coproporphyrinogen-III:S-adenosyl-L-methionine oxidoreductase (decarboxylating)	['coproporphyrinogen', 'III', '+', '2', 'S-adenosyl-L-methionine', '=', 'protoporphyrinogen', 'IX', '+', '2', 'CO2', '+', '2', 'L-methionine', '+', '2', "5'-deoxyadenosine", '[RN:R06895]']	R06895	12114526, 14633981	R06895	cpppg3_c + 2_c amet_c <=> pppg9_c + 2_c co2_c + 2_c met__L_c + 2_c dad_5_c	['CPPPGO2']	Exist
562.58372	AHDKOGMP_04671	hemN	b3867	coproporphyrinogen III dehydrogenase	eco:b3867	1.3.98.3	Oxidoreductases; Acting on the CH-CH group of donors; With other, known, physiological acceptors	coproporphyrinogen-III:S-adenosyl-L-methionine oxidoreductase (decarboxylating)	['coproporphyrinogen', 'III', '+', '2', 'S-adenosyl-L-methionine', '=', 'protoporphyrinogen', 'IX', '+', '2', 'CO2', '+', '2', 'L-methionine', '+', '2', "5'-deoxyadenosine", '[RN:R06895]']	R06895	12114526, 14633981	R06895	cpppg3_c + 2_c amet_c <=> pppg9_c + 2_c co2_c + 2_c met__L_c + 2_c dad_5_c	['CPPPGO2']	Exist
562.70739	ECAMOFMP_04352	hemN	b3867	coproporphyrinogen III dehydrogenase	eco:b3867	1.3.98.3	Oxidoreductases; Acting on the CH-CH group of donors; With other, known, physiological acceptors	coproporphyrinogen-III:S-adenosyl-L-methionine oxidoreductase (decarboxylating)	['coproporphyrinogen', 'III', '+', '2', 'S-adenosyl-L-methionine', '=', 'protoporphyrinogen', 'IX', '+', '2', 'CO2', '+', '2', 'L-methionine', '+', '2', "5'-deoxyadenosine", '[RN:R06895]']	R06895	12114526, 14633981	R06895	cpppg3_c + 2_c amet_c <=> pppg9_c + 2_c co2_c + 2_c met__L_c + 2_c dad_5_c	['CPPPGO2']	Exist
562.70760	NBNHFDMH_04260	hemN	b3867	coproporphyrinogen III dehydrogenase	eco:b3867	1.3.98.3	Oxidoreductases; Acting on the CH-CH group of donors; With other, known, physiological acceptors	coproporphyrinogen-III:S-adenosyl-L-methionine oxidoreductase (decarboxylating)	['coproporphyrinogen', 'III', '+', '2', 'S-adenosyl-L-methionine', '=', 'protoporphyrinogen', 'IX', '+', '2', 'CO2', '+', '2', 'L-methionine', '+', '2', "5'-deoxyadenosine", '[RN:R06895]']	R06895	12114526, 14633981	R06895	cpppg3_c + 2_c amet_c <=> pppg9_c + 2_c co2_c + 2_c met__L_c + 2_c dad_5_c	['CPPPGO2']	Exist
GCF_900635165.1	LKPAHJEI_00218	hemN	b3867	coproporphyrinogen III dehydrogenase	eco:b3867	1.3.98.3	Oxidoreductases; Acting on the CH-CH group of donors; With other, known, physiological acceptors	coproporphyrinogen-III:S-adenosyl-L-methionine oxidoreductase (decarboxylating)	['coproporphyrinogen', 'III', '+', '2', 'S-adenosyl-L-methionine', '=', 'protoporphyrinogen', 'IX', '+', '2', 'CO2', '+', '2', 'L-methionine', '+', '2', "5'-deoxyadenosine", '[RN:R06895]']	R06895	12114526, 14633981	R06895	cpppg3_c + 2_c amet_c <=> pppg9_c + 2_c co2_c + 2_c met__L_c + 2_c dad_5_c	['CPPPGO2']	Exist
562.79211	JIMJBKHP_04813	hemN	b3867	coproporphyrinogen III dehydrogenase	eco:b3867	1.3.98.3	Oxidoreductases; Acting on the CH-CH group of donors; With other, known, physiological acceptors	coproporphyrinogen-III:S-adenosyl-L-methionine oxidoreductase (decarboxylating)	['coproporphyrinogen', 'III', '+', '2', 'S-adenosyl-L-methionine', '=', 'protoporphyrinogen', 'IX', '+', '2', 'CO2', '+', '2', 'L-methionine', '+', '2', "5'-deoxyadenosine", '[RN:R06895]']	R06895	12114526, 14633981	R06895	cpppg3_c + 2_c amet_c <=> pppg9_c + 2_c co2_c + 2_c met__L_c + 2_c dad_5_c	['CPPPGO2']	Exist
562.30350	FIEJCOKB_00211	hemN	b3867	coproporphyrinogen III dehydrogenase	eco:b3867	1.3.98.3	Oxidoreductases; Acting on the CH-CH group of donors; With other, known, physiological acceptors	coproporphyrinogen-III:S-adenosyl-L-methionine oxidoreductase (decarboxylating)	['coproporphyrinogen', 'III', '+', '2', 'S-adenosyl-L-methionine', '=', 'protoporphyrinogen', 'IX', '+', '2', 'CO2', '+', '2', 'L-methionine', '+', '2', "5'-deoxyadenosine", '[RN:R06895]']	R06895	12114526, 14633981	R06895	cpppg3_c + 2_c amet_c <=> pppg9_c + 2_c co2_c + 2_c met__L_c + 2_c dad_5_c	['CPPPGO2']	Exist
562.70736	DOOMAHJA_03016	hemN	b3867	coproporphyrinogen III dehydrogenase	eco:b3867	1.3.98.3	Oxidoreductases; Acting on the CH-CH group of donors; With other, known, physiological acceptors	coproporphyrinogen-III:S-adenosyl-L-methionine oxidoreductase (decarboxylating)	['coproporphyrinogen', 'III', '+', '2', 'S-adenosyl-L-methionine', '=', 'protoporphyrinogen', 'IX', '+', '2', 'CO2', '+', '2', 'L-methionine', '+', '2', "5'-deoxyadenosine", '[RN:R06895]']	R06895	12114526, 14633981	R06895	cpppg3_c + 2_c amet_c <=> pppg9_c + 2_c co2_c + 2_c met__L_c + 2_c dad_5_c	['CPPPGO2']	Exist
562.70598	JFCCCOIH_01996	hemN	b3867	coproporphyrinogen III dehydrogenase	eco:b3867	1.3.98.3	Oxidoreductases; Acting on the CH-CH group of donors; With other, known, physiological acceptors	coproporphyrinogen-III:S-adenosyl-L-methionine oxidoreductase (decarboxylating)	['coproporphyrinogen', 'III', '+', '2', 'S-adenosyl-L-methionine', '=', 'protoporphyrinogen', 'IX', '+', '2', 'CO2', '+', '2', 'L-methionine', '+', '2', "5'-deoxyadenosine", '[RN:R06895]']	R06895	12114526, 14633981	R06895	cpppg3_c + 2_c amet_c <=> pppg9_c + 2_c co2_c + 2_c met__L_c + 2_c dad_5_c	['CPPPGO2']	Exist
562.70744	LFAHBHND_00232	hemN	b3867	coproporphyrinogen III dehydrogenase	eco:b3867	1.3.98.3	Oxidoreductases; Acting on the CH-CH group of donors; With other, known, physiological acceptors	coproporphyrinogen-III:S-adenosyl-L-methionine oxidoreductase (decarboxylating)	['coproporphyrinogen', 'III', '+', '2', 'S-adenosyl-L-methionine', '=', 'protoporphyrinogen', 'IX', '+', '2', 'CO2', '+', '2', 'L-methionine', '+', '2', "5'-deoxyadenosine", '[RN:R06895]']	R06895	12114526, 14633981	R06895	cpppg3_c + 2_c amet_c <=> pppg9_c + 2_c co2_c + 2_c met__L_c + 2_c dad_5_c	['CPPPGO2']	Exist
562.50517	LIPILAHK_00528	hemN	b3867	coproporphyrinogen III dehydrogenase	eco:b3867	1.3.98.3	Oxidoreductases; Acting on the CH-CH group of donors; With other, known, physiological acceptors	coproporphyrinogen-III:S-adenosyl-L-methionine oxidoreductase (decarboxylating)	['coproporphyrinogen', 'III', '+', '2', 'S-adenosyl-L-methionine', '=', 'protoporphyrinogen', 'IX', '+', '2', 'CO2', '+', '2', 'L-methionine', '+', '2', "5'-deoxyadenosine", '[RN:R06895]']	R06895	12114526, 14633981	R06895	cpppg3_c + 2_c amet_c <=> pppg9_c + 2_c co2_c + 2_c met__L_c + 2_c dad_5_c	['CPPPGO2']	Exist
562.50517	LIPILAHK_00911	hemN	b3867	coproporphyrinogen III dehydrogenase	eco:b3867	1.3.98.3	Oxidoreductases; Acting on the CH-CH group of donors; With other, known, physiological acceptors	coproporphyrinogen-III:S-adenosyl-L-methionine oxidoreductase (decarboxylating)	['coproporphyrinogen', 'III', '+', '2', 'S-adenosyl-L-methionine', '=', 'protoporphyrinogen', 'IX', '+', '2', 'CO2', '+', '2', 'L-methionine', '+', '2', "5'-deoxyadenosine", '[RN:R06895]']	R06895	12114526, 14633981	R06895	cpppg3_c + 2_c amet_c <=> pppg9_c + 2_c co2_c + 2_c met__L_c + 2_c dad_5_c	['CPPPGO2']	Exist
1055538.11	LCDPNHAG_04253	hemN	b3867	coproporphyrinogen III dehydrogenase	eco:b3867	1.3.98.3	Oxidoreductases; Acting on the CH-CH group of donors; With other, known, physiological acceptors	coproporphyrinogen-III:S-adenosyl-L-methionine oxidoreductase (decarboxylating)	['coproporphyrinogen', 'III', '+', '2', 'S-adenosyl-L-methionine', '=', 'protoporphyrinogen', 'IX', '+', '2', 'CO2', '+', '2', 'L-methionine', '+', '2', "5'-deoxyadenosine", '[RN:R06895]']	R06895	12114526, 14633981	R06895	cpppg3_c + 2_c amet_c <=> pppg9_c + 2_c co2_c + 2_c met__L_c + 2_c dad_5_c	['CPPPGO2']	Exist
562.58369	BOGFCJGL_00204	hemN	b3867	coproporphyrinogen III dehydrogenase	eco:b3867	1.3.98.3	Oxidoreductases; Acting on the CH-CH group of donors; With other, known, physiological acceptors	coproporphyrinogen-III:S-adenosyl-L-methionine oxidoreductase (decarboxylating)	['coproporphyrinogen', 'III', '+', '2', 'S-adenosyl-L-methionine', '=', 'protoporphyrinogen', 'IX', '+', '2', 'CO2', '+', '2', 'L-methionine', '+', '2', "5'-deoxyadenosine", '[RN:R06895]']	R06895	12114526, 14633981	R06895	cpppg3_c + 2_c amet_c <=> pppg9_c + 2_c co2_c + 2_c met__L_c + 2_c dad_5_c	['CPPPGO2']	Exist
562.60286	CIAPIHFF_00618	hemN	b3867	coproporphyrinogen III dehydrogenase	eco:b3867	1.3.98.3	Oxidoreductases; Acting on the CH-CH group of donors; With other, known, physiological acceptors	coproporphyrinogen-III:S-adenosyl-L-methionine oxidoreductase (decarboxylating)	['coproporphyrinogen', 'III', '+', '2', 'S-adenosyl-L-methionine', '=', 'protoporphyrinogen', 'IX', '+', '2', 'CO2', '+', '2', 'L-methionine', '+', '2', "5'-deoxyadenosine", '[RN:R06895]']	R06895	12114526, 14633981	R06895	cpppg3_c + 2_c amet_c <=> pppg9_c + 2_c co2_c + 2_c met__L_c + 2_c dad_5_c	['CPPPGO2']	Exist
562.28716	DOGOOHEL_02601	hemN	b3867	coproporphyrinogen III dehydrogenase	eco:b3867	1.3.98.3	Oxidoreductases; Acting on the CH-CH group of donors; With other, known, physiological acceptors	coproporphyrinogen-III:S-adenosyl-L-methionine oxidoreductase (decarboxylating)	['coproporphyrinogen', 'III', '+', '2', 'S-adenosyl-L-methionine', '=', 'protoporphyrinogen', 'IX', '+', '2', 'CO2', '+', '2', 'L-methionine', '+', '2', "5'-deoxyadenosine", '[RN:R06895]']	R06895	12114526, 14633981	R06895	cpppg3_c + 2_c amet_c <=> pppg9_c + 2_c co2_c + 2_c met__L_c + 2_c dad_5_c	['CPPPGO2']	Exist
562.66917	PKMDADCD_03737	hemN	b3867	coproporphyrinogen III dehydrogenase	eco:b3867	1.3.98.3	Oxidoreductases; Acting on the CH-CH group of donors; With other, known, physiological acceptors	coproporphyrinogen-III:S-adenosyl-L-methionine oxidoreductase (decarboxylating)	['coproporphyrinogen', 'III', '+', '2', 'S-adenosyl-L-methionine', '=', 'protoporphyrinogen', 'IX', '+', '2', 'CO2', '+', '2', 'L-methionine', '+', '2', "5'-deoxyadenosine", '[RN:R06895]']	R06895	12114526, 14633981	R06895	cpppg3_c + 2_c amet_c <=> pppg9_c + 2_c co2_c + 2_c met__L_c + 2_c dad_5_c	['CPPPGO2']	Exist
439184.7	AAHPDFGP_03858	hemN	b3867	coproporphyrinogen III dehydrogenase	eco:b3867	1.3.98.3	Oxidoreductases; Acting on the CH-CH group of donors; With other, known, physiological acceptors	coproporphyrinogen-III:S-adenosyl-L-methionine oxidoreductase (decarboxylating)	['coproporphyrinogen', 'III', '+', '2', 'S-adenosyl-L-methionine', '=', 'protoporphyrinogen', 'IX', '+', '2', 'CO2', '+', '2', 'L-methionine', '+', '2', "5'-deoxyadenosine", '[RN:R06895]']	R06895	12114526, 14633981	R06895	cpppg3_c + 2_c amet_c <=> pppg9_c + 2_c co2_c + 2_c met__L_c + 2_c dad_5_c	['CPPPGO2']	Exist
GCF_003812945.1	EPFFHBGD_01540	hemN	b3867	coproporphyrinogen III dehydrogenase	eco:b3867	1.3.98.3	Oxidoreductases; Acting on the CH-CH group of donors; With other, known, physiological acceptors	coproporphyrinogen-III:S-adenosyl-L-methionine oxidoreductase (decarboxylating)	['coproporphyrinogen', 'III', '+', '2', 'S-adenosyl-L-methionine', '=', 'protoporphyrinogen', 'IX', '+', '2', 'CO2', '+', '2', 'L-methionine', '+', '2', "5'-deoxyadenosine", '[RN:R06895]']	R06895	12114526, 14633981	R06895	cpppg3_c + 2_c amet_c <=> pppg9_c + 2_c co2_c + 2_c met__L_c + 2_c dad_5_c	['CPPPGO2']	Exist
562.75652	NGCGFDGO_04014	hemN	b3867	coproporphyrinogen III dehydrogenase	eco:b3867	1.3.98.3	Oxidoreductases; Acting on the CH-CH group of donors; With other, known, physiological acceptors	coproporphyrinogen-III:S-adenosyl-L-methionine oxidoreductase (decarboxylating)	['coproporphyrinogen', 'III', '+', '2', 'S-adenosyl-L-methionine', '=', 'protoporphyrinogen', 'IX', '+', '2', 'CO2', '+', '2', 'L-methionine', '+', '2', "5'-deoxyadenosine", '[RN:R06895]']	R06895	12114526, 14633981	R06895	cpppg3_c + 2_c amet_c <=> pppg9_c + 2_c co2_c + 2_c met__L_c + 2_c dad_5_c	['CPPPGO2']	Exist
GCF_014168955.1	LPOPLJCD_00214	hemN	b3867	coproporphyrinogen III dehydrogenase	eco:b3867	1.3.98.3	Oxidoreductases; Acting on the CH-CH group of donors; With other, known, physiological acceptors	coproporphyrinogen-III:S-adenosyl-L-methionine oxidoreductase (decarboxylating)	['coproporphyrinogen', 'III', '+', '2', 'S-adenosyl-L-methionine', '=', 'protoporphyrinogen', 'IX', '+', '2', 'CO2', '+', '2', 'L-methionine', '+', '2', "5'-deoxyadenosine", '[RN:R06895]']	R06895	12114526, 14633981	R06895	cpppg3_c + 2_c amet_c <=> pppg9_c + 2_c co2_c + 2_c met__L_c + 2_c dad_5_c	['CPPPGO2']	Exist
1355100.3	EGGDKLAL_03860	hemN	b3867	coproporphyrinogen III dehydrogenase	eco:b3867	1.3.98.3	Oxidoreductases; Acting on the CH-CH group of donors; With other, known, physiological acceptors	coproporphyrinogen-III:S-adenosyl-L-methionine oxidoreductase (decarboxylating)	['coproporphyrinogen', 'III', '+', '2', 'S-adenosyl-L-methionine', '=', 'protoporphyrinogen', 'IX', '+', '2', 'CO2', '+', '2', 'L-methionine', '+', '2', "5'-deoxyadenosine", '[RN:R06895]']	R06895	12114526, 14633981	R06895	cpppg3_c + 2_c amet_c <=> pppg9_c + 2_c co2_c + 2_c met__L_c + 2_c dad_5_c	['CPPPGO2']	Exist
562.70518	MMKJPNNJ_00213	hemN	b3867	coproporphyrinogen III dehydrogenase	eco:b3867	1.3.98.3	Oxidoreductases; Acting on the CH-CH group of donors; With other, known, physiological acceptors	coproporphyrinogen-III:S-adenosyl-L-methionine oxidoreductase (decarboxylating)	['coproporphyrinogen', 'III', '+', '2', 'S-adenosyl-L-methionine', '=', 'protoporphyrinogen', 'IX', '+', '2', 'CO2', '+', '2', 'L-methionine', '+', '2', "5'-deoxyadenosine", '[RN:R06895]']	R06895	12114526, 14633981	R06895	cpppg3_c + 2_c amet_c <=> pppg9_c + 2_c co2_c + 2_c met__L_c + 2_c dad_5_c	['CPPPGO2']	Exist
941322.131	LOAFGNGC_02311	hemN	b3867	coproporphyrinogen III dehydrogenase	eco:b3867	1.3.98.3	Oxidoreductases; Acting on the CH-CH group of donors; With other, known, physiological acceptors	coproporphyrinogen-III:S-adenosyl-L-methionine oxidoreductase (decarboxylating)	['coproporphyrinogen', 'III', '+', '2', 'S-adenosyl-L-methionine', '=', 'protoporphyrinogen', 'IX', '+', '2', 'CO2', '+', '2', 'L-methionine', '+', '2', "5'-deoxyadenosine", '[RN:R06895]']	R06895	12114526, 14633981	R06895	cpppg3_c + 2_c amet_c <=> pppg9_c + 2_c co2_c + 2_c met__L_c + 2_c dad_5_c	['CPPPGO2']	Exist
562.29089	FEFJJMKN_04282	hemN	b3867	coproporphyrinogen III dehydrogenase	eco:b3867	1.3.98.3	Oxidoreductases; Acting on the CH-CH group of donors; With other, known, physiological acceptors	coproporphyrinogen-III:S-adenosyl-L-methionine oxidoreductase (decarboxylating)	['coproporphyrinogen', 'III', '+', '2', 'S-adenosyl-L-methionine', '=', 'protoporphyrinogen', 'IX', '+', '2', 'CO2', '+', '2', 'L-methionine', '+', '2', "5'-deoxyadenosine", '[RN:R06895]']	R06895	12114526, 14633981	R06895	cpppg3_c + 2_c amet_c <=> pppg9_c + 2_c co2_c + 2_c met__L_c + 2_c dad_5_c	['CPPPGO2']	Exist
562.70509	CBJKBHOM_00214	hemN	b3867	coproporphyrinogen III dehydrogenase	eco:b3867	1.3.98.3	Oxidoreductases; Acting on the CH-CH group of donors; With other, known, physiological acceptors	coproporphyrinogen-III:S-adenosyl-L-methionine oxidoreductase (decarboxylating)	['coproporphyrinogen', 'III', '+', '2', 'S-adenosyl-L-methionine', '=', 'protoporphyrinogen', 'IX', '+', '2', 'CO2', '+', '2', 'L-methionine', '+', '2', "5'-deoxyadenosine", '[RN:R06895]']	R06895	12114526, 14633981	R06895	cpppg3_c + 2_c amet_c <=> pppg9_c + 2_c co2_c + 2_c met__L_c + 2_c dad_5_c	['CPPPGO2']	Exist
562.52661	MCKCALFO_03860	hemN	b3867	coproporphyrinogen III dehydrogenase	eco:b3867	1.3.98.3	Oxidoreductases; Acting on the CH-CH group of donors; With other, known, physiological acceptors	coproporphyrinogen-III:S-adenosyl-L-methionine oxidoreductase (decarboxylating)	['coproporphyrinogen', 'III', '+', '2', 'S-adenosyl-L-methionine', '=', 'protoporphyrinogen', 'IX', '+', '2', 'CO2', '+', '2', 'L-methionine', '+', '2', "5'-deoxyadenosine", '[RN:R06895]']	R06895	12114526, 14633981	R06895	cpppg3_c + 2_c amet_c <=> pppg9_c + 2_c co2_c + 2_c met__L_c + 2_c dad_5_c	['CPPPGO2']	Exist
562.34086	NAKBLPNE_01521	hemN	b3867	coproporphyrinogen III dehydrogenase	eco:b3867	1.3.98.3	Oxidoreductases; Acting on the CH-CH group of donors; With other, known, physiological acceptors	coproporphyrinogen-III:S-adenosyl-L-methionine oxidoreductase (decarboxylating)	['coproporphyrinogen', 'III', '+', '2', 'S-adenosyl-L-methionine', '=', 'protoporphyrinogen', 'IX', '+', '2', 'CO2', '+', '2', 'L-methionine', '+', '2', "5'-deoxyadenosine", '[RN:R06895]']	R06895	12114526, 14633981	R06895	cpppg3_c + 2_c amet_c <=> pppg9_c + 2_c co2_c + 2_c met__L_c + 2_c dad_5_c	['CPPPGO2']	Exist
GCF_020883395.1	DMBJDIID_00276	hemN	b3867	coproporphyrinogen III dehydrogenase	eco:b3867	1.3.98.3	Oxidoreductases; Acting on the CH-CH group of donors; With other, known, physiological acceptors	coproporphyrinogen-III:S-adenosyl-L-methionine oxidoreductase (decarboxylating)	['coproporphyrinogen', 'III', '+', '2', 'S-adenosyl-L-methionine', '=', 'protoporphyrinogen', 'IX', '+', '2', 'CO2', '+', '2', 'L-methionine', '+', '2', "5'-deoxyadenosine", '[RN:R06895]']	R06895	12114526, 14633981	R06895	cpppg3_c + 2_c amet_c <=> pppg9_c + 2_c co2_c + 2_c met__L_c + 2_c dad_5_c	['CPPPGO2']	Exist
562.51581	KICJGPFC_05175	hemN	b3867	coproporphyrinogen III dehydrogenase	eco:b3867	1.3.98.3	Oxidoreductases; Acting on the CH-CH group of donors; With other, known, physiological acceptors	coproporphyrinogen-III:S-adenosyl-L-methionine oxidoreductase (decarboxylating)	['coproporphyrinogen', 'III', '+', '2', 'S-adenosyl-L-methionine', '=', 'protoporphyrinogen', 'IX', '+', '2', 'CO2', '+', '2', 'L-methionine', '+', '2', "5'-deoxyadenosine", '[RN:R06895]']	R06895	12114526, 14633981	R06895	cpppg3_c + 2_c amet_c <=> pppg9_c + 2_c co2_c + 2_c met__L_c + 2_c dad_5_c	['CPPPGO2']	Exist
562.77543	GNFPAMBL_01413	hemN	b3867	coproporphyrinogen III dehydrogenase	eco:b3867	1.3.98.3	Oxidoreductases; Acting on the CH-CH group of donors; With other, known, physiological acceptors	coproporphyrinogen-III:S-adenosyl-L-methionine oxidoreductase (decarboxylating)	['coproporphyrinogen', 'III', '+', '2', 'S-adenosyl-L-methionine', '=', 'protoporphyrinogen', 'IX', '+', '2', 'CO2', '+', '2', 'L-methionine', '+', '2', "5'-deoxyadenosine", '[RN:R06895]']	R06895	12114526, 14633981	R06895	cpppg3_c + 2_c amet_c <=> pppg9_c + 2_c co2_c + 2_c met__L_c + 2_c dad_5_c	['CPPPGO2']	Exist
562.63049	FCEPGJIK_02099	hemN	b3867	coproporphyrinogen III dehydrogenase	eco:b3867	1.3.98.3	Oxidoreductases; Acting on the CH-CH group of donors; With other, known, physiological acceptors	coproporphyrinogen-III:S-adenosyl-L-methionine oxidoreductase (decarboxylating)	['coproporphyrinogen', 'III', '+', '2', 'S-adenosyl-L-methionine', '=', 'protoporphyrinogen', 'IX', '+', '2', 'CO2', '+', '2', 'L-methionine', '+', '2', "5'-deoxyadenosine", '[RN:R06895]']	R06895	12114526, 14633981	R06895	cpppg3_c + 2_c amet_c <=> pppg9_c + 2_c co2_c + 2_c met__L_c + 2_c dad_5_c	['CPPPGO2']	Exist
562.52638	DGEKNPFF_00129	hemN	b3867	coproporphyrinogen III dehydrogenase	eco:b3867	1.3.98.3	Oxidoreductases; Acting on the CH-CH group of donors; With other, known, physiological acceptors	coproporphyrinogen-III:S-adenosyl-L-methionine oxidoreductase (decarboxylating)	['coproporphyrinogen', 'III', '+', '2', 'S-adenosyl-L-methionine', '=', 'protoporphyrinogen', 'IX', '+', '2', 'CO2', '+', '2', 'L-methionine', '+', '2', "5'-deoxyadenosine", '[RN:R06895]']	R06895	12114526, 14633981	R06895	cpppg3_c + 2_c amet_c <=> pppg9_c + 2_c co2_c + 2_c met__L_c + 2_c dad_5_c	['CPPPGO2']	Exist
562.70768	ALCNOEKL_03243	hemN	b3867	coproporphyrinogen III dehydrogenase	eco:b3867	1.3.98.3	Oxidoreductases; Acting on the CH-CH group of donors; With other, known, physiological acceptors	coproporphyrinogen-III:S-adenosyl-L-methionine oxidoreductase (decarboxylating)	['coproporphyrinogen', 'III', '+', '2', 'S-adenosyl-L-methionine', '=', 'protoporphyrinogen', 'IX', '+', '2', 'CO2', '+', '2', 'L-methionine', '+', '2', "5'-deoxyadenosine", '[RN:R06895]']	R06895	12114526, 14633981	R06895	cpppg3_c + 2_c amet_c <=> pppg9_c + 2_c co2_c + 2_c met__L_c + 2_c dad_5_c	['CPPPGO2']	Exist
562.30341	PLJAAOBI_02716	hemN	b3867	coproporphyrinogen III dehydrogenase	eco:b3867	1.3.98.3	Oxidoreductases; Acting on the CH-CH group of donors; With other, known, physiological acceptors	coproporphyrinogen-III:S-adenosyl-L-methionine oxidoreductase (decarboxylating)	['coproporphyrinogen', 'III', '+', '2', 'S-adenosyl-L-methionine', '=', 'protoporphyrinogen', 'IX', '+', '2', 'CO2', '+', '2', 'L-methionine', '+', '2', "5'-deoxyadenosine", '[RN:R06895]']	R06895	12114526, 14633981	R06895	cpppg3_c + 2_c amet_c <=> pppg9_c + 2_c co2_c + 2_c met__L_c + 2_c dad_5_c	['CPPPGO2']	Exist
562.71743	CCIEDCJJ_03941	hemN	b3867	coproporphyrinogen III dehydrogenase	eco:b3867	1.3.98.3	Oxidoreductases; Acting on the CH-CH group of donors; With other, known, physiological acceptors	coproporphyrinogen-III:S-adenosyl-L-methionine oxidoreductase (decarboxylating)	['coproporphyrinogen', 'III', '+', '2', 'S-adenosyl-L-methionine', '=', 'protoporphyrinogen', 'IX', '+', '2', 'CO2', '+', '2', 'L-methionine', '+', '2', "5'-deoxyadenosine", '[RN:R06895]']	R06895	12114526, 14633981	R06895	cpppg3_c + 2_c amet_c <=> pppg9_c + 2_c co2_c + 2_c met__L_c + 2_c dad_5_c	['CPPPGO2']	Exist
GCF_021378315.1	DIBPEIBP_03212	hemN	b3867	coproporphyrinogen III dehydrogenase	eco:b3867	1.3.98.3	Oxidoreductases; Acting on the CH-CH group of donors; With other, known, physiological acceptors	coproporphyrinogen-III:S-adenosyl-L-methionine oxidoreductase (decarboxylating)	['coproporphyrinogen', 'III', '+', '2', 'S-adenosyl-L-methionine', '=', 'protoporphyrinogen', 'IX', '+', '2', 'CO2', '+', '2', 'L-methionine', '+', '2', "5'-deoxyadenosine", '[RN:R06895]']	R06895	12114526, 14633981	R06895	cpppg3_c + 2_c amet_c <=> pppg9_c + 2_c co2_c + 2_c met__L_c + 2_c dad_5_c	['CPPPGO2']	Exist
562.58442	JEEDKPBH_00215	hemN	b3867	coproporphyrinogen III dehydrogenase	eco:b3867	1.3.98.3	Oxidoreductases; Acting on the CH-CH group of donors; With other, known, physiological acceptors	coproporphyrinogen-III:S-adenosyl-L-methionine oxidoreductase (decarboxylating)	['coproporphyrinogen', 'III', '+', '2', 'S-adenosyl-L-methionine', '=', 'protoporphyrinogen', 'IX', '+', '2', 'CO2', '+', '2', 'L-methionine', '+', '2', "5'-deoxyadenosine", '[RN:R06895]']	R06895	12114526, 14633981	R06895	cpppg3_c + 2_c amet_c <=> pppg9_c + 2_c co2_c + 2_c met__L_c + 2_c dad_5_c	['CPPPGO2']	Exist
1248903.6	IJMHAABE_04169	hemN	b3867	coproporphyrinogen III dehydrogenase	eco:b3867	1.3.98.3	Oxidoreductases; Acting on the CH-CH group of donors; With other, known, physiological acceptors	coproporphyrinogen-III:S-adenosyl-L-methionine oxidoreductase (decarboxylating)	['coproporphyrinogen', 'III', '+', '2', 'S-adenosyl-L-methionine', '=', 'protoporphyrinogen', 'IX', '+', '2', 'CO2', '+', '2', 'L-methionine', '+', '2', "5'-deoxyadenosine", '[RN:R06895]']	R06895	12114526, 14633981	R06895	cpppg3_c + 2_c amet_c <=> pppg9_c + 2_c co2_c + 2_c met__L_c + 2_c dad_5_c	['CPPPGO2']	Exist
562.60266	PGOAFHEB_00222	hemN	b3867	coproporphyrinogen III dehydrogenase	eco:b3867	1.3.98.3	Oxidoreductases; Acting on the CH-CH group of donors; With other, known, physiological acceptors	coproporphyrinogen-III:S-adenosyl-L-methionine oxidoreductase (decarboxylating)	['coproporphyrinogen', 'III', '+', '2', 'S-adenosyl-L-methionine', '=', 'protoporphyrinogen', 'IX', '+', '2', 'CO2', '+', '2', 'L-methionine', '+', '2', "5'-deoxyadenosine", '[RN:R06895]']	R06895	12114526, 14633981	R06895	cpppg3_c + 2_c amet_c <=> pppg9_c + 2_c co2_c + 2_c met__L_c + 2_c dad_5_c	['CPPPGO2']	Exist
GCF_020217445.1	KLJIFEPH_00290	hemN	b3867	coproporphyrinogen III dehydrogenase	eco:b3867	1.3.98.3	Oxidoreductases; Acting on the CH-CH group of donors; With other, known, physiological acceptors	coproporphyrinogen-III:S-adenosyl-L-methionine oxidoreductase (decarboxylating)	['coproporphyrinogen', 'III', '+', '2', 'S-adenosyl-L-methionine', '=', 'protoporphyrinogen', 'IX', '+', '2', 'CO2', '+', '2', 'L-methionine', '+', '2', "5'-deoxyadenosine", '[RN:R06895]']	R06895	12114526, 14633981	R06895	cpppg3_c + 2_c amet_c <=> pppg9_c + 2_c co2_c + 2_c met__L_c + 2_c dad_5_c	['CPPPGO2']	Exist
562.12826	DEPGAIBG_04223	hemN	b3867	coproporphyrinogen III dehydrogenase	eco:b3867	1.3.98.3	Oxidoreductases; Acting on the CH-CH group of donors; With other, known, physiological acceptors	coproporphyrinogen-III:S-adenosyl-L-methionine oxidoreductase (decarboxylating)	['coproporphyrinogen', 'III', '+', '2', 'S-adenosyl-L-methionine', '=', 'protoporphyrinogen', 'IX', '+', '2', 'CO2', '+', '2', 'L-methionine', '+', '2', "5'-deoxyadenosine", '[RN:R06895]']	R06895	12114526, 14633981	R06895	cpppg3_c + 2_c amet_c <=> pppg9_c + 2_c co2_c + 2_c met__L_c + 2_c dad_5_c	['CPPPGO2']	Exist
562.69717	GFNGGGDF_03761	hemN	b3867	coproporphyrinogen III dehydrogenase	eco:b3867	1.3.98.3	Oxidoreductases; Acting on the CH-CH group of donors; With other, known, physiological acceptors	coproporphyrinogen-III:S-adenosyl-L-methionine oxidoreductase (decarboxylating)	['coproporphyrinogen', 'III', '+', '2', 'S-adenosyl-L-methionine', '=', 'protoporphyrinogen', 'IX', '+', '2', 'CO2', '+', '2', 'L-methionine', '+', '2', "5'-deoxyadenosine", '[RN:R06895]']	R06895	12114526, 14633981	R06895	cpppg3_c + 2_c amet_c <=> pppg9_c + 2_c co2_c + 2_c met__L_c + 2_c dad_5_c	['CPPPGO2']	Exist
GCF_014169435.1	PGJPMLFG_00216	hemN	b3867	coproporphyrinogen III dehydrogenase	eco:b3867	1.3.98.3	Oxidoreductases; Acting on the CH-CH group of donors; With other, known, physiological acceptors	coproporphyrinogen-III:S-adenosyl-L-methionine oxidoreductase (decarboxylating)	['coproporphyrinogen', 'III', '+', '2', 'S-adenosyl-L-methionine', '=', 'protoporphyrinogen', 'IX', '+', '2', 'CO2', '+', '2', 'L-methionine', '+', '2', "5'-deoxyadenosine", '[RN:R06895]']	R06895	12114526, 14633981	R06895	cpppg3_c + 2_c amet_c <=> pppg9_c + 2_c co2_c + 2_c met__L_c + 2_c dad_5_c	['CPPPGO2']	Exist
562.77321	NGPLOLID_02326	hemN	b3867	coproporphyrinogen III dehydrogenase	eco:b3867	1.3.98.3	Oxidoreductases; Acting on the CH-CH group of donors; With other, known, physiological acceptors	coproporphyrinogen-III:S-adenosyl-L-methionine oxidoreductase (decarboxylating)	['coproporphyrinogen', 'III', '+', '2', 'S-adenosyl-L-methionine', '=', 'protoporphyrinogen', 'IX', '+', '2', 'CO2', '+', '2', 'L-methionine', '+', '2', "5'-deoxyadenosine", '[RN:R06895]']	R06895	12114526, 14633981	R06895	cpppg3_c + 2_c amet_c <=> pppg9_c + 2_c co2_c + 2_c met__L_c + 2_c dad_5_c	['CPPPGO2']	Exist
562.13968	LGCJBDMO_00184	hemN	b3867	coproporphyrinogen III dehydrogenase	eco:b3867	1.3.98.3	Oxidoreductases; Acting on the CH-CH group of donors; With other, known, physiological acceptors	coproporphyrinogen-III:S-adenosyl-L-methionine oxidoreductase (decarboxylating)	['coproporphyrinogen', 'III', '+', '2', 'S-adenosyl-L-methionine', '=', 'protoporphyrinogen', 'IX', '+', '2', 'CO2', '+', '2', 'L-methionine', '+', '2', "5'-deoxyadenosine", '[RN:R06895]']	R06895	12114526, 14633981	R06895	cpppg3_c + 2_c amet_c <=> pppg9_c + 2_c co2_c + 2_c met__L_c + 2_c dad_5_c	['CPPPGO2']	Exist
GCF_020540985.1	PPDCLKNL_03360	hemN	b3867	coproporphyrinogen III dehydrogenase	eco:b3867	1.3.98.3	Oxidoreductases; Acting on the CH-CH group of donors; With other, known, physiological acceptors	coproporphyrinogen-III:S-adenosyl-L-methionine oxidoreductase (decarboxylating)	['coproporphyrinogen', 'III', '+', '2', 'S-adenosyl-L-methionine', '=', 'protoporphyrinogen', 'IX', '+', '2', 'CO2', '+', '2', 'L-methionine', '+', '2', "5'-deoxyadenosine", '[RN:R06895]']	R06895	12114526, 14633981	R06895	cpppg3_c + 2_c amet_c <=> pppg9_c + 2_c co2_c + 2_c met__L_c + 2_c dad_5_c	['CPPPGO2']	Exist
562.77339	IGKOCDKK_02398	hemN	b3867	coproporphyrinogen III dehydrogenase	eco:b3867	1.3.98.3	Oxidoreductases; Acting on the CH-CH group of donors; With other, known, physiological acceptors	coproporphyrinogen-III:S-adenosyl-L-methionine oxidoreductase (decarboxylating)	['coproporphyrinogen', 'III', '+', '2', 'S-adenosyl-L-methionine', '=', 'protoporphyrinogen', 'IX', '+', '2', 'CO2', '+', '2', 'L-methionine', '+', '2', "5'-deoxyadenosine", '[RN:R06895]']	R06895	12114526, 14633981	R06895	cpppg3_c + 2_c amet_c <=> pppg9_c + 2_c co2_c + 2_c met__L_c + 2_c dad_5_c	['CPPPGO2']	Exist
562.16465	MAGCMMLK_00261	hemN	b3867	coproporphyrinogen III dehydrogenase	eco:b3867	1.3.98.3	Oxidoreductases; Acting on the CH-CH group of donors; With other, known, physiological acceptors	coproporphyrinogen-III:S-adenosyl-L-methionine oxidoreductase (decarboxylating)	['coproporphyrinogen', 'III', '+', '2', 'S-adenosyl-L-methionine', '=', 'protoporphyrinogen', 'IX', '+', '2', 'CO2', '+', '2', 'L-methionine', '+', '2', "5'-deoxyadenosine", '[RN:R06895]']	R06895	12114526, 14633981	R06895	cpppg3_c + 2_c amet_c <=> pppg9_c + 2_c co2_c + 2_c met__L_c + 2_c dad_5_c	['CPPPGO2']	Exist
562.28183	AMPACHFC_03661	hemN	b3867	coproporphyrinogen III dehydrogenase	eco:b3867	1.3.98.3	Oxidoreductases; Acting on the CH-CH group of donors; With other, known, physiological acceptors	coproporphyrinogen-III:S-adenosyl-L-methionine oxidoreductase (decarboxylating)	['coproporphyrinogen', 'III', '+', '2', 'S-adenosyl-L-methionine', '=', 'protoporphyrinogen', 'IX', '+', '2', 'CO2', '+', '2', 'L-methionine', '+', '2', "5'-deoxyadenosine", '[RN:R06895]']	R06895	12114526, 14633981	R06895	cpppg3_c + 2_c amet_c <=> pppg9_c + 2_c co2_c + 2_c met__L_c + 2_c dad_5_c	['CPPPGO2']	Exist
562.76463	KCFKDMHB_02418	hemN	b3867	coproporphyrinogen III dehydrogenase	eco:b3867	1.3.98.3	Oxidoreductases; Acting on the CH-CH group of donors; With other, known, physiological acceptors	coproporphyrinogen-III:S-adenosyl-L-methionine oxidoreductase (decarboxylating)	['coproporphyrinogen', 'III', '+', '2', 'S-adenosyl-L-methionine', '=', 'protoporphyrinogen', 'IX', '+', '2', 'CO2', '+', '2', 'L-methionine', '+', '2', "5'-deoxyadenosine", '[RN:R06895]']	R06895	12114526, 14633981	R06895	cpppg3_c + 2_c amet_c <=> pppg9_c + 2_c co2_c + 2_c met__L_c + 2_c dad_5_c	['CPPPGO2']	Exist
405955.13	EMDNFALL_03869	hemN	b3867	coproporphyrinogen III dehydrogenase	eco:b3867	1.3.98.3	Oxidoreductases; Acting on the CH-CH group of donors; With other, known, physiological acceptors	coproporphyrinogen-III:S-adenosyl-L-methionine oxidoreductase (decarboxylating)	['coproporphyrinogen', 'III', '+', '2', 'S-adenosyl-L-methionine', '=', 'protoporphyrinogen', 'IX', '+', '2', 'CO2', '+', '2', 'L-methionine', '+', '2', "5'-deoxyadenosine", '[RN:R06895]']	R06895	12114526, 14633981	R06895	cpppg3_c + 2_c amet_c <=> pppg9_c + 2_c co2_c + 2_c met__L_c + 2_c dad_5_c	['CPPPGO2']	Exist
562.74693	KPHKAGMC_03860	hemN	b3867	coproporphyrinogen III dehydrogenase	eco:b3867	1.3.98.3	Oxidoreductases; Acting on the CH-CH group of donors; With other, known, physiological acceptors	coproporphyrinogen-III:S-adenosyl-L-methionine oxidoreductase (decarboxylating)	['coproporphyrinogen', 'III', '+', '2', 'S-adenosyl-L-methionine', '=', 'protoporphyrinogen', 'IX', '+', '2', 'CO2', '+', '2', 'L-methionine', '+', '2', "5'-deoxyadenosine", '[RN:R06895]']	R06895	12114526, 14633981	R06895	cpppg3_c + 2_c amet_c <=> pppg9_c + 2_c co2_c + 2_c met__L_c + 2_c dad_5_c	['CPPPGO2']	Exist
562.19158	NMPPOLOO_03758	hemN	b3867	coproporphyrinogen III dehydrogenase	eco:b3867	1.3.98.3	Oxidoreductases; Acting on the CH-CH group of donors; With other, known, physiological acceptors	coproporphyrinogen-III:S-adenosyl-L-methionine oxidoreductase (decarboxylating)	['coproporphyrinogen', 'III', '+', '2', 'S-adenosyl-L-methionine', '=', 'protoporphyrinogen', 'IX', '+', '2', 'CO2', '+', '2', 'L-methionine', '+', '2', "5'-deoxyadenosine", '[RN:R06895]']	R06895	12114526, 14633981	R06895	cpppg3_c + 2_c amet_c <=> pppg9_c + 2_c co2_c + 2_c met__L_c + 2_c dad_5_c	['CPPPGO2']	Exist
562.45437	CGMFOBNN_03213	hemN	b3867	coproporphyrinogen III dehydrogenase	eco:b3867	1.3.98.3	Oxidoreductases; Acting on the CH-CH group of donors; With other, known, physiological acceptors	coproporphyrinogen-III:S-adenosyl-L-methionine oxidoreductase (decarboxylating)	['coproporphyrinogen', 'III', '+', '2', 'S-adenosyl-L-methionine', '=', 'protoporphyrinogen', 'IX', '+', '2', 'CO2', '+', '2', 'L-methionine', '+', '2', "5'-deoxyadenosine", '[RN:R06895]']	R06895	12114526, 14633981	R06895	cpppg3_c + 2_c amet_c <=> pppg9_c + 2_c co2_c + 2_c met__L_c + 2_c dad_5_c	['CPPPGO2']	Exist
562.17722	GPKONEEO_01881	hemN	b3867	coproporphyrinogen III dehydrogenase	eco:b3867	1.3.98.3	Oxidoreductases; Acting on the CH-CH group of donors; With other, known, physiological acceptors	coproporphyrinogen-III:S-adenosyl-L-methionine oxidoreductase (decarboxylating)	['coproporphyrinogen', 'III', '+', '2', 'S-adenosyl-L-methionine', '=', 'protoporphyrinogen', 'IX', '+', '2', 'CO2', '+', '2', 'L-methionine', '+', '2', "5'-deoxyadenosine", '[RN:R06895]']	R06895	12114526, 14633981	R06895	cpppg3_c + 2_c amet_c <=> pppg9_c + 2_c co2_c + 2_c met__L_c + 2_c dad_5_c	['CPPPGO2']	Exist
562.60273	KMJAHCGD_03362	hemN	b3867	coproporphyrinogen III dehydrogenase	eco:b3867	1.3.98.3	Oxidoreductases; Acting on the CH-CH group of donors; With other, known, physiological acceptors	coproporphyrinogen-III:S-adenosyl-L-methionine oxidoreductase (decarboxylating)	['coproporphyrinogen', 'III', '+', '2', 'S-adenosyl-L-methionine', '=', 'protoporphyrinogen', 'IX', '+', '2', 'CO2', '+', '2', 'L-methionine', '+', '2', "5'-deoxyadenosine", '[RN:R06895]']	R06895	12114526, 14633981	R06895	cpppg3_c + 2_c amet_c <=> pppg9_c + 2_c co2_c + 2_c met__L_c + 2_c dad_5_c	['CPPPGO2']	Exist
562.76473	GMIKEMBE_04416	hemN	b3867	coproporphyrinogen III dehydrogenase	eco:b3867	1.3.98.3	Oxidoreductases; Acting on the CH-CH group of donors; With other, known, physiological acceptors	coproporphyrinogen-III:S-adenosyl-L-methionine oxidoreductase (decarboxylating)	['coproporphyrinogen', 'III', '+', '2', 'S-adenosyl-L-methionine', '=', 'protoporphyrinogen', 'IX', '+', '2', 'CO2', '+', '2', 'L-methionine', '+', '2', "5'-deoxyadenosine", '[RN:R06895]']	R06895	12114526, 14633981	R06895	cpppg3_c + 2_c amet_c <=> pppg9_c + 2_c co2_c + 2_c met__L_c + 2_c dad_5_c	['CPPPGO2']	Exist
GCF_020827635.1	ECACLEFJ_02982	hemN	b3867	coproporphyrinogen III dehydrogenase	eco:b3867	1.3.98.3	Oxidoreductases; Acting on the CH-CH group of donors; With other, known, physiological acceptors	coproporphyrinogen-III:S-adenosyl-L-methionine oxidoreductase (decarboxylating)	['coproporphyrinogen', 'III', '+', '2', 'S-adenosyl-L-methionine', '=', 'protoporphyrinogen', 'IX', '+', '2', 'CO2', '+', '2', 'L-methionine', '+', '2', "5'-deoxyadenosine", '[RN:R06895]']	R06895	12114526, 14633981	R06895	cpppg3_c + 2_c amet_c <=> pppg9_c + 2_c co2_c + 2_c met__L_c + 2_c dad_5_c	['CPPPGO2']	Exist
GCF_014169095.1	ADEPEDIO_00220	hemN	b3867	coproporphyrinogen III dehydrogenase	eco:b3867	1.3.98.3	Oxidoreductases; Acting on the CH-CH group of donors; With other, known, physiological acceptors	coproporphyrinogen-III:S-adenosyl-L-methionine oxidoreductase (decarboxylating)	['coproporphyrinogen', 'III', '+', '2', 'S-adenosyl-L-methionine', '=', 'protoporphyrinogen', 'IX', '+', '2', 'CO2', '+', '2', 'L-methionine', '+', '2', "5'-deoxyadenosine", '[RN:R06895]']	R06895	12114526, 14633981	R06895	cpppg3_c + 2_c amet_c <=> pppg9_c + 2_c co2_c + 2_c met__L_c + 2_c dad_5_c	['CPPPGO2']	Exist
562.61705	FDFLGJJA_04362	hemN	b3867	coproporphyrinogen III dehydrogenase	eco:b3867	1.3.98.3	Oxidoreductases; Acting on the CH-CH group of donors; With other, known, physiological acceptors	coproporphyrinogen-III:S-adenosyl-L-methionine oxidoreductase (decarboxylating)	['coproporphyrinogen', 'III', '+', '2', 'S-adenosyl-L-methionine', '=', 'protoporphyrinogen', 'IX', '+', '2', 'CO2', '+', '2', 'L-methionine', '+', '2', "5'-deoxyadenosine", '[RN:R06895]']	R06895	12114526, 14633981	R06895	cpppg3_c + 2_c amet_c <=> pppg9_c + 2_c co2_c + 2_c met__L_c + 2_c dad_5_c	['CPPPGO2']	Exist
562.61705	FDFLGJJA_04763	hemN	b3867	coproporphyrinogen III dehydrogenase	eco:b3867	1.3.98.3	Oxidoreductases; Acting on the CH-CH group of donors; With other, known, physiological acceptors	coproporphyrinogen-III:S-adenosyl-L-methionine oxidoreductase (decarboxylating)	['coproporphyrinogen', 'III', '+', '2', 'S-adenosyl-L-methionine', '=', 'protoporphyrinogen', 'IX', '+', '2', 'CO2', '+', '2', 'L-methionine', '+', '2', "5'-deoxyadenosine", '[RN:R06895]']	R06895	12114526, 14633981	R06895	cpppg3_c + 2_c amet_c <=> pppg9_c + 2_c co2_c + 2_c met__L_c + 2_c dad_5_c	['CPPPGO2']	Exist
GCF_004377995.2	LPCGEOPO_04199	hemN	b3867	coproporphyrinogen III dehydrogenase	eco:b3867	1.3.98.3	Oxidoreductases; Acting on the CH-CH group of donors; With other, known, physiological acceptors	coproporphyrinogen-III:S-adenosyl-L-methionine oxidoreductase (decarboxylating)	['coproporphyrinogen', 'III', '+', '2', 'S-adenosyl-L-methionine', '=', 'protoporphyrinogen', 'IX', '+', '2', 'CO2', '+', '2', 'L-methionine', '+', '2', "5'-deoxyadenosine", '[RN:R06895]']	R06895	12114526, 14633981	R06895	cpppg3_c + 2_c amet_c <=> pppg9_c + 2_c co2_c + 2_c met__L_c + 2_c dad_5_c	['CPPPGO2']	Exist
2763104.3	EIHJDBNP_01088	hemN	b3867	coproporphyrinogen III dehydrogenase	eco:b3867	1.3.98.3	Oxidoreductases; Acting on the CH-CH group of donors; With other, known, physiological acceptors	coproporphyrinogen-III:S-adenosyl-L-methionine oxidoreductase (decarboxylating)	['coproporphyrinogen', 'III', '+', '2', 'S-adenosyl-L-methionine', '=', 'protoporphyrinogen', 'IX', '+', '2', 'CO2', '+', '2', 'L-methionine', '+', '2', "5'-deoxyadenosine", '[RN:R06895]']	R06895	12114526, 14633981	R06895	cpppg3_c + 2_c amet_c <=> pppg9_c + 2_c co2_c + 2_c met__L_c + 2_c dad_5_c	['CPPPGO2']	Exist
GCF_021496425.1	DOOBFIHC_02331	hemN	b3867	coproporphyrinogen III dehydrogenase	eco:b3867	1.3.98.3	Oxidoreductases; Acting on the CH-CH group of donors; With other, known, physiological acceptors	coproporphyrinogen-III:S-adenosyl-L-methionine oxidoreductase (decarboxylating)	['coproporphyrinogen', 'III', '+', '2', 'S-adenosyl-L-methionine', '=', 'protoporphyrinogen', 'IX', '+', '2', 'CO2', '+', '2', 'L-methionine', '+', '2', "5'-deoxyadenosine", '[RN:R06895]']	R06895	12114526, 14633981	R06895	cpppg3_c + 2_c amet_c <=> pppg9_c + 2_c co2_c + 2_c met__L_c + 2_c dad_5_c	['CPPPGO2']	Exist
562.70749	CCCPMBLI_00116	hemN	b3867	coproporphyrinogen III dehydrogenase	eco:b3867	1.3.98.3	Oxidoreductases; Acting on the CH-CH group of donors; With other, known, physiological acceptors	coproporphyrinogen-III:S-adenosyl-L-methionine oxidoreductase (decarboxylating)	['coproporphyrinogen', 'III', '+', '2', 'S-adenosyl-L-methionine', '=', 'protoporphyrinogen', 'IX', '+', '2', 'CO2', '+', '2', 'L-methionine', '+', '2', "5'-deoxyadenosine", '[RN:R06895]']	R06895	12114526, 14633981	R06895	cpppg3_c + 2_c amet_c <=> pppg9_c + 2_c co2_c + 2_c met__L_c + 2_c dad_5_c	['CPPPGO2']	Exist
562.64237	HKMLIILA_00429	hemN	b3867	coproporphyrinogen III dehydrogenase	eco:b3867	1.3.98.3	Oxidoreductases; Acting on the CH-CH group of donors; With other, known, physiological acceptors	coproporphyrinogen-III:S-adenosyl-L-methionine oxidoreductase (decarboxylating)	['coproporphyrinogen', 'III', '+', '2', 'S-adenosyl-L-methionine', '=', 'protoporphyrinogen', 'IX', '+', '2', 'CO2', '+', '2', 'L-methionine', '+', '2', "5'-deoxyadenosine", '[RN:R06895]']	R06895	12114526, 14633981	R06895	cpppg3_c + 2_c amet_c <=> pppg9_c + 2_c co2_c + 2_c met__L_c + 2_c dad_5_c	['CPPPGO2']	Exist
562.72349	PGPNDBOA_00232	hemN	b3867	coproporphyrinogen III dehydrogenase	eco:b3867	1.3.98.3	Oxidoreductases; Acting on the CH-CH group of donors; With other, known, physiological acceptors	coproporphyrinogen-III:S-adenosyl-L-methionine oxidoreductase (decarboxylating)	['coproporphyrinogen', 'III', '+', '2', 'S-adenosyl-L-methionine', '=', 'protoporphyrinogen', 'IX', '+', '2', 'CO2', '+', '2', 'L-methionine', '+', '2', "5'-deoxyadenosine", '[RN:R06895]']	R06895	12114526, 14633981	R06895	cpppg3_c + 2_c amet_c <=> pppg9_c + 2_c co2_c + 2_c met__L_c + 2_c dad_5_c	['CPPPGO2']	Exist
562.66743	OBOGBPEI_00283	hemN	b3867	coproporphyrinogen III dehydrogenase	eco:b3867	1.3.98.3	Oxidoreductases; Acting on the CH-CH group of donors; With other, known, physiological acceptors	coproporphyrinogen-III:S-adenosyl-L-methionine oxidoreductase (decarboxylating)	['coproporphyrinogen', 'III', '+', '2', 'S-adenosyl-L-methionine', '=', 'protoporphyrinogen', 'IX', '+', '2', 'CO2', '+', '2', 'L-methionine', '+', '2', "5'-deoxyadenosine", '[RN:R06895]']	R06895	12114526, 14633981	R06895	cpppg3_c + 2_c amet_c <=> pppg9_c + 2_c co2_c + 2_c met__L_c + 2_c dad_5_c	['CPPPGO2']	Exist
574521.7	HOFIMEHJ_03841	hemN	b3867	coproporphyrinogen III dehydrogenase	eco:b3867	1.3.98.3	Oxidoreductases; Acting on the CH-CH group of donors; With other, known, physiological acceptors	coproporphyrinogen-III:S-adenosyl-L-methionine oxidoreductase (decarboxylating)	['coproporphyrinogen', 'III', '+', '2', 'S-adenosyl-L-methionine', '=', 'protoporphyrinogen', 'IX', '+', '2', 'CO2', '+', '2', 'L-methionine', '+', '2', "5'-deoxyadenosine", '[RN:R06895]']	R06895	12114526, 14633981	R06895	cpppg3_c + 2_c amet_c <=> pppg9_c + 2_c co2_c + 2_c met__L_c + 2_c dad_5_c	['CPPPGO2']	Exist
562.61711	GDFGGECI_02296	hemN	b3867	coproporphyrinogen III dehydrogenase	eco:b3867	1.3.98.3	Oxidoreductases; Acting on the CH-CH group of donors; With other, known, physiological acceptors	coproporphyrinogen-III:S-adenosyl-L-methionine oxidoreductase (decarboxylating)	['coproporphyrinogen', 'III', '+', '2', 'S-adenosyl-L-methionine', '=', 'protoporphyrinogen', 'IX', '+', '2', 'CO2', '+', '2', 'L-methionine', '+', '2', "5'-deoxyadenosine", '[RN:R06895]']	R06895	12114526, 14633981	R06895	cpppg3_c + 2_c amet_c <=> pppg9_c + 2_c co2_c + 2_c met__L_c + 2_c dad_5_c	['CPPPGO2']	Exist
562.75651	JIJGMGGC_04092	hemN	b3867	coproporphyrinogen III dehydrogenase	eco:b3867	1.3.98.3	Oxidoreductases; Acting on the CH-CH group of donors; With other, known, physiological acceptors	coproporphyrinogen-III:S-adenosyl-L-methionine oxidoreductase (decarboxylating)	['coproporphyrinogen', 'III', '+', '2', 'S-adenosyl-L-methionine', '=', 'protoporphyrinogen', 'IX', '+', '2', 'CO2', '+', '2', 'L-methionine', '+', '2', "5'-deoxyadenosine", '[RN:R06895]']	R06895	12114526, 14633981	R06895	cpppg3_c + 2_c amet_c <=> pppg9_c + 2_c co2_c + 2_c met__L_c + 2_c dad_5_c	['CPPPGO2']	Exist
562.67263	MDGNPLJL_00213	hemN	b3867	coproporphyrinogen III dehydrogenase	eco:b3867	1.3.98.3	Oxidoreductases; Acting on the CH-CH group of donors; With other, known, physiological acceptors	coproporphyrinogen-III:S-adenosyl-L-methionine oxidoreductase (decarboxylating)	['coproporphyrinogen', 'III', '+', '2', 'S-adenosyl-L-methionine', '=', 'protoporphyrinogen', 'IX', '+', '2', 'CO2', '+', '2', 'L-methionine', '+', '2', "5'-deoxyadenosine", '[RN:R06895]']	R06895	12114526, 14633981	R06895	cpppg3_c + 2_c amet_c <=> pppg9_c + 2_c co2_c + 2_c met__L_c + 2_c dad_5_c	['CPPPGO2']	Exist
1055538.10	GAIFLLOB_04254	hemN	b3867	coproporphyrinogen III dehydrogenase	eco:b3867	1.3.98.3	Oxidoreductases; Acting on the CH-CH group of donors; With other, known, physiological acceptors	coproporphyrinogen-III:S-adenosyl-L-methionine oxidoreductase (decarboxylating)	['coproporphyrinogen', 'III', '+', '2', 'S-adenosyl-L-methionine', '=', 'protoporphyrinogen', 'IX', '+', '2', 'CO2', '+', '2', 'L-methionine', '+', '2', "5'-deoxyadenosine", '[RN:R06895]']	R06895	12114526, 14633981	R06895	cpppg3_c + 2_c amet_c <=> pppg9_c + 2_c co2_c + 2_c met__L_c + 2_c dad_5_c	['CPPPGO2']	Exist
562.48222	KNGDIPHN_00214	hemN	b3867	coproporphyrinogen III dehydrogenase	eco:b3867	1.3.98.3	Oxidoreductases; Acting on the CH-CH group of donors; With other, known, physiological acceptors	coproporphyrinogen-III:S-adenosyl-L-methionine oxidoreductase (decarboxylating)	['coproporphyrinogen', 'III', '+', '2', 'S-adenosyl-L-methionine', '=', 'protoporphyrinogen', 'IX', '+', '2', 'CO2', '+', '2', 'L-methionine', '+', '2', "5'-deoxyadenosine", '[RN:R06895]']	R06895	12114526, 14633981	R06895	cpppg3_c + 2_c amet_c <=> pppg9_c + 2_c co2_c + 2_c met__L_c + 2_c dad_5_c	['CPPPGO2']	Exist
562.50776	JLKNFEKN_00315	hemN	b3867	coproporphyrinogen III dehydrogenase	eco:b3867	1.3.98.3	Oxidoreductases; Acting on the CH-CH group of donors; With other, known, physiological acceptors	coproporphyrinogen-III:S-adenosyl-L-methionine oxidoreductase (decarboxylating)	['coproporphyrinogen', 'III', '+', '2', 'S-adenosyl-L-methionine', '=', 'protoporphyrinogen', 'IX', '+', '2', 'CO2', '+', '2', 'L-methionine', '+', '2', "5'-deoxyadenosine", '[RN:R06895]']	R06895	12114526, 14633981	R06895	cpppg3_c + 2_c amet_c <=> pppg9_c + 2_c co2_c + 2_c met__L_c + 2_c dad_5_c	['CPPPGO2']	Exist
562.50515	KHEOGINC_01489	hemN	b3867	coproporphyrinogen III dehydrogenase	eco:b3867	1.3.98.3	Oxidoreductases; Acting on the CH-CH group of donors; With other, known, physiological acceptors	coproporphyrinogen-III:S-adenosyl-L-methionine oxidoreductase (decarboxylating)	['coproporphyrinogen', 'III', '+', '2', 'S-adenosyl-L-methionine', '=', 'protoporphyrinogen', 'IX', '+', '2', 'CO2', '+', '2', 'L-methionine', '+', '2', "5'-deoxyadenosine", '[RN:R06895]']	R06895	12114526, 14633981	R06895	cpppg3_c + 2_c amet_c <=> pppg9_c + 2_c co2_c + 2_c met__L_c + 2_c dad_5_c	['CPPPGO2']	Exist
562.70746	ABGJEPJM_00593	hemN	b3867	coproporphyrinogen III dehydrogenase	eco:b3867	1.3.98.3	Oxidoreductases; Acting on the CH-CH group of donors; With other, known, physiological acceptors	coproporphyrinogen-III:S-adenosyl-L-methionine oxidoreductase (decarboxylating)	['coproporphyrinogen', 'III', '+', '2', 'S-adenosyl-L-methionine', '=', 'protoporphyrinogen', 'IX', '+', '2', 'CO2', '+', '2', 'L-methionine', '+', '2', "5'-deoxyadenosine", '[RN:R06895]']	R06895	12114526, 14633981	R06895	cpppg3_c + 2_c amet_c <=> pppg9_c + 2_c co2_c + 2_c met__L_c + 2_c dad_5_c	['CPPPGO2']	Exist
GCF_021228975.1	LCENKDAM_04451	hemN	b3867	coproporphyrinogen III dehydrogenase	eco:b3867	1.3.98.3	Oxidoreductases; Acting on the CH-CH group of donors; With other, known, physiological acceptors	coproporphyrinogen-III:S-adenosyl-L-methionine oxidoreductase (decarboxylating)	['coproporphyrinogen', 'III', '+', '2', 'S-adenosyl-L-methionine', '=', 'protoporphyrinogen', 'IX', '+', '2', 'CO2', '+', '2', 'L-methionine', '+', '2', "5'-deoxyadenosine", '[RN:R06895]']	R06895	12114526, 14633981	R06895	cpppg3_c + 2_c amet_c <=> pppg9_c + 2_c co2_c + 2_c met__L_c + 2_c dad_5_c	['CPPPGO2']	Exist
623.158	APKADAPK_04195	hemN	b3867	coproporphyrinogen III dehydrogenase	eco:b3867	1.3.98.3	Oxidoreductases; Acting on the CH-CH group of donors; With other, known, physiological acceptors	coproporphyrinogen-III:S-adenosyl-L-methionine oxidoreductase (decarboxylating)	['coproporphyrinogen', 'III', '+', '2', 'S-adenosyl-L-methionine', '=', 'protoporphyrinogen', 'IX', '+', '2', 'CO2', '+', '2', 'L-methionine', '+', '2', "5'-deoxyadenosine", '[RN:R06895]']	R06895	12114526, 14633981	R06895	cpppg3_c + 2_c amet_c <=> pppg9_c + 2_c co2_c + 2_c met__L_c + 2_c dad_5_c	['CPPPGO2']	Exist
562.63096	NKAEAECJ_03139	hemN	b3867	coproporphyrinogen III dehydrogenase	eco:b3867	1.3.98.3	Oxidoreductases; Acting on the CH-CH group of donors; With other, known, physiological acceptors	coproporphyrinogen-III:S-adenosyl-L-methionine oxidoreductase (decarboxylating)	['coproporphyrinogen', 'III', '+', '2', 'S-adenosyl-L-methionine', '=', 'protoporphyrinogen', 'IX', '+', '2', 'CO2', '+', '2', 'L-methionine', '+', '2', "5'-deoxyadenosine", '[RN:R06895]']	R06895	12114526, 14633981	R06895	cpppg3_c + 2_c amet_c <=> pppg9_c + 2_c co2_c + 2_c met__L_c + 2_c dad_5_c	['CPPPGO2']	Exist
562.63096	NKAEAECJ_03581	hemN	b3867	coproporphyrinogen III dehydrogenase	eco:b3867	1.3.98.3	Oxidoreductases; Acting on the CH-CH group of donors; With other, known, physiological acceptors	coproporphyrinogen-III:S-adenosyl-L-methionine oxidoreductase (decarboxylating)	['coproporphyrinogen', 'III', '+', '2', 'S-adenosyl-L-methionine', '=', 'protoporphyrinogen', 'IX', '+', '2', 'CO2', '+', '2', 'L-methionine', '+', '2', "5'-deoxyadenosine", '[RN:R06895]']	R06895	12114526, 14633981	R06895	cpppg3_c + 2_c amet_c <=> pppg9_c + 2_c co2_c + 2_c met__L_c + 2_c dad_5_c	['CPPPGO2']	Exist
1355101.3	OOMFAGEK_03864	hemN	b3867	coproporphyrinogen III dehydrogenase	eco:b3867	1.3.98.3	Oxidoreductases; Acting on the CH-CH group of donors; With other, known, physiological acceptors	coproporphyrinogen-III:S-adenosyl-L-methionine oxidoreductase (decarboxylating)	['coproporphyrinogen', 'III', '+', '2', 'S-adenosyl-L-methionine', '=', 'protoporphyrinogen', 'IX', '+', '2', 'CO2', '+', '2', 'L-methionine', '+', '2', "5'-deoxyadenosine", '[RN:R06895]']	R06895	12114526, 14633981	R06895	cpppg3_c + 2_c amet_c <=> pppg9_c + 2_c co2_c + 2_c met__L_c + 2_c dad_5_c	['CPPPGO2']	Exist
GCF_016944755.1	KEGLBCLG_02601	hemN	b3867	coproporphyrinogen III dehydrogenase	eco:b3867	1.3.98.3	Oxidoreductases; Acting on the CH-CH group of donors; With other, known, physiological acceptors	coproporphyrinogen-III:S-adenosyl-L-methionine oxidoreductase (decarboxylating)	['coproporphyrinogen', 'III', '+', '2', 'S-adenosyl-L-methionine', '=', 'protoporphyrinogen', 'IX', '+', '2', 'CO2', '+', '2', 'L-methionine', '+', '2', "5'-deoxyadenosine", '[RN:R06895]']	R06895	12114526, 14633981	R06895	cpppg3_c + 2_c amet_c <=> pppg9_c + 2_c co2_c + 2_c met__L_c + 2_c dad_5_c	['CPPPGO2']	Exist
562.33464	GDHIOIFB_03752	hemN	b3867	coproporphyrinogen III dehydrogenase	eco:b3867	1.3.98.3	Oxidoreductases; Acting on the CH-CH group of donors; With other, known, physiological acceptors	coproporphyrinogen-III:S-adenosyl-L-methionine oxidoreductase (decarboxylating)	['coproporphyrinogen', 'III', '+', '2', 'S-adenosyl-L-methionine', '=', 'protoporphyrinogen', 'IX', '+', '2', 'CO2', '+', '2', 'L-methionine', '+', '2', "5'-deoxyadenosine", '[RN:R06895]']	R06895	12114526, 14633981	R06895	cpppg3_c + 2_c amet_c <=> pppg9_c + 2_c co2_c + 2_c met__L_c + 2_c dad_5_c	['CPPPGO2']	Exist
GCF_021398995.1	FFMBHKPA_04598	hemN	b3867	coproporphyrinogen III dehydrogenase	eco:b3867	1.3.98.3	Oxidoreductases; Acting on the CH-CH group of donors; With other, known, physiological acceptors	coproporphyrinogen-III:S-adenosyl-L-methionine oxidoreductase (decarboxylating)	['coproporphyrinogen', 'III', '+', '2', 'S-adenosyl-L-methionine', '=', 'protoporphyrinogen', 'IX', '+', '2', 'CO2', '+', '2', 'L-methionine', '+', '2', "5'-deoxyadenosine", '[RN:R06895]']	R06895	12114526, 14633981	R06895	cpppg3_c + 2_c amet_c <=> pppg9_c + 2_c co2_c + 2_c met__L_c + 2_c dad_5_c	['CPPPGO2']	Exist
1038927.45	OFPLPPCI_04930	hemN	b3867	coproporphyrinogen III dehydrogenase	eco:b3867	1.3.98.3	Oxidoreductases; Acting on the CH-CH group of donors; With other, known, physiological acceptors	coproporphyrinogen-III:S-adenosyl-L-methionine oxidoreductase (decarboxylating)	['coproporphyrinogen', 'III', '+', '2', 'S-adenosyl-L-methionine', '=', 'protoporphyrinogen', 'IX', '+', '2', 'CO2', '+', '2', 'L-methionine', '+', '2', "5'-deoxyadenosine", '[RN:R06895]']	R06895	12114526, 14633981	R06895	cpppg3_c + 2_c amet_c <=> pppg9_c + 2_c co2_c + 2_c met__L_c + 2_c dad_5_c	['CPPPGO2']	Exist
GCF_900635325.1	ALEECKHD_00244	hemN	b3867	coproporphyrinogen III dehydrogenase	eco:b3867	1.3.98.3	Oxidoreductases; Acting on the CH-CH group of donors; With other, known, physiological acceptors	coproporphyrinogen-III:S-adenosyl-L-methionine oxidoreductase (decarboxylating)	['coproporphyrinogen', 'III', '+', '2', 'S-adenosyl-L-methionine', '=', 'protoporphyrinogen', 'IX', '+', '2', 'CO2', '+', '2', 'L-methionine', '+', '2', "5'-deoxyadenosine", '[RN:R06895]']	R06895	12114526, 14633981	R06895	cpppg3_c + 2_c amet_c <=> pppg9_c + 2_c co2_c + 2_c met__L_c + 2_c dad_5_c	['CPPPGO2']	Exist
562.7071	CCDLLGAM_03818	hemN	b3867	coproporphyrinogen III dehydrogenase	eco:b3867	1.3.98.3	Oxidoreductases; Acting on the CH-CH group of donors; With other, known, physiological acceptors	coproporphyrinogen-III:S-adenosyl-L-methionine oxidoreductase (decarboxylating)	['coproporphyrinogen', 'III', '+', '2', 'S-adenosyl-L-methionine', '=', 'protoporphyrinogen', 'IX', '+', '2', 'CO2', '+', '2', 'L-methionine', '+', '2', "5'-deoxyadenosine", '[RN:R06895]']	R06895	12114526, 14633981	R06895	cpppg3_c + 2_c amet_c <=> pppg9_c + 2_c co2_c + 2_c met__L_c + 2_c dad_5_c	['CPPPGO2']	Exist
562.7071	CCDLLGAM_04216	hemN	b3867	coproporphyrinogen III dehydrogenase	eco:b3867	1.3.98.3	Oxidoreductases; Acting on the CH-CH group of donors; With other, known, physiological acceptors	coproporphyrinogen-III:S-adenosyl-L-methionine oxidoreductase (decarboxylating)	['coproporphyrinogen', 'III', '+', '2', 'S-adenosyl-L-methionine', '=', 'protoporphyrinogen', 'IX', '+', '2', 'CO2', '+', '2', 'L-methionine', '+', '2', "5'-deoxyadenosine", '[RN:R06895]']	R06895	12114526, 14633981	R06895	cpppg3_c + 2_c amet_c <=> pppg9_c + 2_c co2_c + 2_c met__L_c + 2_c dad_5_c	['CPPPGO2']	Exist
562.29028	LNJGJCHE_04347	hemN	b3867	coproporphyrinogen III dehydrogenase	eco:b3867	1.3.98.3	Oxidoreductases; Acting on the CH-CH group of donors; With other, known, physiological acceptors	coproporphyrinogen-III:S-adenosyl-L-methionine oxidoreductase (decarboxylating)	['coproporphyrinogen', 'III', '+', '2', 'S-adenosyl-L-methionine', '=', 'protoporphyrinogen', 'IX', '+', '2', 'CO2', '+', '2', 'L-methionine', '+', '2', "5'-deoxyadenosine", '[RN:R06895]']	R06895	12114526, 14633981	R06895	cpppg3_c + 2_c amet_c <=> pppg9_c + 2_c co2_c + 2_c met__L_c + 2_c dad_5_c	['CPPPGO2']	Exist
GCF_002796585.1	LFDBIMAJ_03064	hemN	b3867	coproporphyrinogen III dehydrogenase	eco:b3867	1.3.98.3	Oxidoreductases; Acting on the CH-CH group of donors; With other, known, physiological acceptors	coproporphyrinogen-III:S-adenosyl-L-methionine oxidoreductase (decarboxylating)	['coproporphyrinogen', 'III', '+', '2', 'S-adenosyl-L-methionine', '=', 'protoporphyrinogen', 'IX', '+', '2', 'CO2', '+', '2', 'L-methionine', '+', '2', "5'-deoxyadenosine", '[RN:R06895]']	R06895	12114526, 14633981	R06895	cpppg3_c + 2_c amet_c <=> pppg9_c + 2_c co2_c + 2_c met__L_c + 2_c dad_5_c	['CPPPGO2']	Exist
GCF_003697165.2	BFLNMBHB_00206	hemN	b3867	coproporphyrinogen III dehydrogenase	eco:b3867	1.3.98.3	Oxidoreductases; Acting on the CH-CH group of donors; With other, known, physiological acceptors	coproporphyrinogen-III:S-adenosyl-L-methionine oxidoreductase (decarboxylating)	['coproporphyrinogen', 'III', '+', '2', 'S-adenosyl-L-methionine', '=', 'protoporphyrinogen', 'IX', '+', '2', 'CO2', '+', '2', 'L-methionine', '+', '2', "5'-deoxyadenosine", '[RN:R06895]']	R06895	12114526, 14633981	R06895	cpppg3_c + 2_c amet_c <=> pppg9_c + 2_c co2_c + 2_c met__L_c + 2_c dad_5_c	['CPPPGO2']	Exist
562.70529	DNBHCNIM_00214	hemN	b3867	coproporphyrinogen III dehydrogenase	eco:b3867	1.3.98.3	Oxidoreductases; Acting on the CH-CH group of donors; With other, known, physiological acceptors	coproporphyrinogen-III:S-adenosyl-L-methionine oxidoreductase (decarboxylating)	['coproporphyrinogen', 'III', '+', '2', 'S-adenosyl-L-methionine', '=', 'protoporphyrinogen', 'IX', '+', '2', 'CO2', '+', '2', 'L-methionine', '+', '2', "5'-deoxyadenosine", '[RN:R06895]']	R06895	12114526, 14633981	R06895	cpppg3_c + 2_c amet_c <=> pppg9_c + 2_c co2_c + 2_c met__L_c + 2_c dad_5_c	['CPPPGO2']	Exist
562.70529	DNBHCNIM_04762	hemN	b3867	coproporphyrinogen III dehydrogenase	eco:b3867	1.3.98.3	Oxidoreductases; Acting on the CH-CH group of donors; With other, known, physiological acceptors	coproporphyrinogen-III:S-adenosyl-L-methionine oxidoreductase (decarboxylating)	['coproporphyrinogen', 'III', '+', '2', 'S-adenosyl-L-methionine', '=', 'protoporphyrinogen', 'IX', '+', '2', 'CO2', '+', '2', 'L-methionine', '+', '2', "5'-deoxyadenosine", '[RN:R06895]']	R06895	12114526, 14633981	R06895	cpppg3_c + 2_c amet_c <=> pppg9_c + 2_c co2_c + 2_c met__L_c + 2_c dad_5_c	['CPPPGO2']	Exist
562.70743	DEFNADCM_03923	hemN	b3867	coproporphyrinogen III dehydrogenase	eco:b3867	1.3.98.3	Oxidoreductases; Acting on the CH-CH group of donors; With other, known, physiological acceptors	coproporphyrinogen-III:S-adenosyl-L-methionine oxidoreductase (decarboxylating)	['coproporphyrinogen', 'III', '+', '2', 'S-adenosyl-L-methionine', '=', 'protoporphyrinogen', 'IX', '+', '2', 'CO2', '+', '2', 'L-methionine', '+', '2', "5'-deoxyadenosine", '[RN:R06895]']	R06895	12114526, 14633981	R06895	cpppg3_c + 2_c amet_c <=> pppg9_c + 2_c co2_c + 2_c met__L_c + 2_c dad_5_c	['CPPPGO2']	Exist
562.70743	DEFNADCM_03931	hemN	b3867	coproporphyrinogen III dehydrogenase	eco:b3867	1.3.98.3	Oxidoreductases; Acting on the CH-CH group of donors; With other, known, physiological acceptors	coproporphyrinogen-III:S-adenosyl-L-methionine oxidoreductase (decarboxylating)	['coproporphyrinogen', 'III', '+', '2', 'S-adenosyl-L-methionine', '=', 'protoporphyrinogen', 'IX', '+', '2', 'CO2', '+', '2', 'L-methionine', '+', '2', "5'-deoxyadenosine", '[RN:R06895]']	R06895	12114526, 14633981	R06895	cpppg3_c + 2_c amet_c <=> pppg9_c + 2_c co2_c + 2_c met__L_c + 2_c dad_5_c	['CPPPGO2']	Exist
562.70743	DEFNADCM_04324	hemN	b3867	coproporphyrinogen III dehydrogenase	eco:b3867	1.3.98.3	Oxidoreductases; Acting on the CH-CH group of donors; With other, known, physiological acceptors	coproporphyrinogen-III:S-adenosyl-L-methionine oxidoreductase (decarboxylating)	['coproporphyrinogen', 'III', '+', '2', 'S-adenosyl-L-methionine', '=', 'protoporphyrinogen', 'IX', '+', '2', 'CO2', '+', '2', 'L-methionine', '+', '2', "5'-deoxyadenosine", '[RN:R06895]']	R06895	12114526, 14633981	R06895	cpppg3_c + 2_c amet_c <=> pppg9_c + 2_c co2_c + 2_c met__L_c + 2_c dad_5_c	['CPPPGO2']	Exist
562.61595	GGMMOCGG_00933	hemN	b3867	coproporphyrinogen III dehydrogenase	eco:b3867	1.3.98.3	Oxidoreductases; Acting on the CH-CH group of donors; With other, known, physiological acceptors	coproporphyrinogen-III:S-adenosyl-L-methionine oxidoreductase (decarboxylating)	['coproporphyrinogen', 'III', '+', '2', 'S-adenosyl-L-methionine', '=', 'protoporphyrinogen', 'IX', '+', '2', 'CO2', '+', '2', 'L-methionine', '+', '2', "5'-deoxyadenosine", '[RN:R06895]']	R06895	12114526, 14633981	R06895	cpppg3_c + 2_c amet_c <=> pppg9_c + 2_c co2_c + 2_c met__L_c + 2_c dad_5_c	['CPPPGO2']	Exist
562.60435	MPDNHFKG_01468	hemN	b3867	coproporphyrinogen III dehydrogenase	eco:b3867	1.3.98.3	Oxidoreductases; Acting on the CH-CH group of donors; With other, known, physiological acceptors	coproporphyrinogen-III:S-adenosyl-L-methionine oxidoreductase (decarboxylating)	['coproporphyrinogen', 'III', '+', '2', 'S-adenosyl-L-methionine', '=', 'protoporphyrinogen', 'IX', '+', '2', 'CO2', '+', '2', 'L-methionine', '+', '2', "5'-deoxyadenosine", '[RN:R06895]']	R06895	12114526, 14633981	R06895	cpppg3_c + 2_c amet_c <=> pppg9_c + 2_c co2_c + 2_c met__L_c + 2_c dad_5_c	['CPPPGO2']	Exist
562.76359	HHNJBNBK_02850	hemN	b3867	coproporphyrinogen III dehydrogenase	eco:b3867	1.3.98.3	Oxidoreductases; Acting on the CH-CH group of donors; With other, known, physiological acceptors	coproporphyrinogen-III:S-adenosyl-L-methionine oxidoreductase (decarboxylating)	['coproporphyrinogen', 'III', '+', '2', 'S-adenosyl-L-methionine', '=', 'protoporphyrinogen', 'IX', '+', '2', 'CO2', '+', '2', 'L-methionine', '+', '2', "5'-deoxyadenosine", '[RN:R06895]']	R06895	12114526, 14633981	R06895	cpppg3_c + 2_c amet_c <=> pppg9_c + 2_c co2_c + 2_c met__L_c + 2_c dad_5_c	['CPPPGO2']	Exist
562.76359	HHNJBNBK_03229	hemN	b3867	coproporphyrinogen III dehydrogenase	eco:b3867	1.3.98.3	Oxidoreductases; Acting on the CH-CH group of donors; With other, known, physiological acceptors	coproporphyrinogen-III:S-adenosyl-L-methionine oxidoreductase (decarboxylating)	['coproporphyrinogen', 'III', '+', '2', 'S-adenosyl-L-methionine', '=', 'protoporphyrinogen', 'IX', '+', '2', 'CO2', '+', '2', 'L-methionine', '+', '2', "5'-deoxyadenosine", '[RN:R06895]']	R06895	12114526, 14633981	R06895	cpppg3_c + 2_c amet_c <=> pppg9_c + 2_c co2_c + 2_c met__L_c + 2_c dad_5_c	['CPPPGO2']	Exist
562.70784	INICPOGC_04225	hemN	b3867	coproporphyrinogen III dehydrogenase	eco:b3867	1.3.98.3	Oxidoreductases; Acting on the CH-CH group of donors; With other, known, physiological acceptors	coproporphyrinogen-III:S-adenosyl-L-methionine oxidoreductase (decarboxylating)	['coproporphyrinogen', 'III', '+', '2', 'S-adenosyl-L-methionine', '=', 'protoporphyrinogen', 'IX', '+', '2', 'CO2', '+', '2', 'L-methionine', '+', '2', "5'-deoxyadenosine", '[RN:R06895]']	R06895	12114526, 14633981	R06895	cpppg3_c + 2_c amet_c <=> pppg9_c + 2_c co2_c + 2_c met__L_c + 2_c dad_5_c	['CPPPGO2']	Exist
562.70784	INICPOGC_04614	hemN	b3867	coproporphyrinogen III dehydrogenase	eco:b3867	1.3.98.3	Oxidoreductases; Acting on the CH-CH group of donors; With other, known, physiological acceptors	coproporphyrinogen-III:S-adenosyl-L-methionine oxidoreductase (decarboxylating)	['coproporphyrinogen', 'III', '+', '2', 'S-adenosyl-L-methionine', '=', 'protoporphyrinogen', 'IX', '+', '2', 'CO2', '+', '2', 'L-methionine', '+', '2', "5'-deoxyadenosine", '[RN:R06895]']	R06895	12114526, 14633981	R06895	cpppg3_c + 2_c amet_c <=> pppg9_c + 2_c co2_c + 2_c met__L_c + 2_c dad_5_c	['CPPPGO2']	Exist
562.78287	JOEHGOMN_03014	hemN	b3867	coproporphyrinogen III dehydrogenase	eco:b3867	1.3.98.3	Oxidoreductases; Acting on the CH-CH group of donors; With other, known, physiological acceptors	coproporphyrinogen-III:S-adenosyl-L-methionine oxidoreductase (decarboxylating)	['coproporphyrinogen', 'III', '+', '2', 'S-adenosyl-L-methionine', '=', 'protoporphyrinogen', 'IX', '+', '2', 'CO2', '+', '2', 'L-methionine', '+', '2', "5'-deoxyadenosine", '[RN:R06895]']	R06895	12114526, 14633981	R06895	cpppg3_c + 2_c amet_c <=> pppg9_c + 2_c co2_c + 2_c met__L_c + 2_c dad_5_c	['CPPPGO2']	Exist
562.74744	JBNGFGJG_04892	hemN	b3867	coproporphyrinogen III dehydrogenase	eco:b3867	1.3.98.3	Oxidoreductases; Acting on the CH-CH group of donors; With other, known, physiological acceptors	coproporphyrinogen-III:S-adenosyl-L-methionine oxidoreductase (decarboxylating)	['coproporphyrinogen', 'III', '+', '2', 'S-adenosyl-L-methionine', '=', 'protoporphyrinogen', 'IX', '+', '2', 'CO2', '+', '2', 'L-methionine', '+', '2', "5'-deoxyadenosine", '[RN:R06895]']	R06895	12114526, 14633981	R06895	cpppg3_c + 2_c amet_c <=> pppg9_c + 2_c co2_c + 2_c met__L_c + 2_c dad_5_c	['CPPPGO2']	Exist
562.29017	CHAFOCLA_00936	hemN	b3867	coproporphyrinogen III dehydrogenase	eco:b3867	1.3.98.3	Oxidoreductases; Acting on the CH-CH group of donors; With other, known, physiological acceptors	coproporphyrinogen-III:S-adenosyl-L-methionine oxidoreductase (decarboxylating)	['coproporphyrinogen', 'III', '+', '2', 'S-adenosyl-L-methionine', '=', 'protoporphyrinogen', 'IX', '+', '2', 'CO2', '+', '2', 'L-methionine', '+', '2', "5'-deoxyadenosine", '[RN:R06895]']	R06895	12114526, 14633981	R06895	cpppg3_c + 2_c amet_c <=> pppg9_c + 2_c co2_c + 2_c met__L_c + 2_c dad_5_c	['CPPPGO2']	Exist
GCF_002846135.1	DJOBKDIF_03870	hemN	b3867	coproporphyrinogen III dehydrogenase	eco:b3867	1.3.98.3	Oxidoreductases; Acting on the CH-CH group of donors; With other, known, physiological acceptors	coproporphyrinogen-III:S-adenosyl-L-methionine oxidoreductase (decarboxylating)	['coproporphyrinogen', 'III', '+', '2', 'S-adenosyl-L-methionine', '=', 'protoporphyrinogen', 'IX', '+', '2', 'CO2', '+', '2', 'L-methionine', '+', '2', "5'-deoxyadenosine", '[RN:R06895]']	R06895	12114526, 14633981	R06895	cpppg3_c + 2_c amet_c <=> pppg9_c + 2_c co2_c + 2_c met__L_c + 2_c dad_5_c	['CPPPGO2']	Exist
562.10884	NFGPLBGE_02116	hemN	b3867	coproporphyrinogen III dehydrogenase	eco:b3867	1.3.98.3	Oxidoreductases; Acting on the CH-CH group of donors; With other, known, physiological acceptors	coproporphyrinogen-III:S-adenosyl-L-methionine oxidoreductase (decarboxylating)	['coproporphyrinogen', 'III', '+', '2', 'S-adenosyl-L-methionine', '=', 'protoporphyrinogen', 'IX', '+', '2', 'CO2', '+', '2', 'L-methionine', '+', '2', "5'-deoxyadenosine", '[RN:R06895]']	R06895	12114526, 14633981	R06895	cpppg3_c + 2_c amet_c <=> pppg9_c + 2_c co2_c + 2_c met__L_c + 2_c dad_5_c	['CPPPGO2']	Exist
562.28696	KGIMLKEO_02538	hemN	b3867	coproporphyrinogen III dehydrogenase	eco:b3867	1.3.98.3	Oxidoreductases; Acting on the CH-CH group of donors; With other, known, physiological acceptors	coproporphyrinogen-III:S-adenosyl-L-methionine oxidoreductase (decarboxylating)	['coproporphyrinogen', 'III', '+', '2', 'S-adenosyl-L-methionine', '=', 'protoporphyrinogen', 'IX', '+', '2', 'CO2', '+', '2', 'L-methionine', '+', '2', "5'-deoxyadenosine", '[RN:R06895]']	R06895	12114526, 14633981	R06895	cpppg3_c + 2_c amet_c <=> pppg9_c + 2_c co2_c + 2_c met__L_c + 2_c dad_5_c	['CPPPGO2']	Exist
562.63881	PALODDFO_04894	hemN	b3867	coproporphyrinogen III dehydrogenase	eco:b3867	1.3.98.3	Oxidoreductases; Acting on the CH-CH group of donors; With other, known, physiological acceptors	coproporphyrinogen-III:S-adenosyl-L-methionine oxidoreductase (decarboxylating)	['coproporphyrinogen', 'III', '+', '2', 'S-adenosyl-L-methionine', '=', 'protoporphyrinogen', 'IX', '+', '2', 'CO2', '+', '2', 'L-methionine', '+', '2', "5'-deoxyadenosine", '[RN:R06895]']	R06895	12114526, 14633981	R06895	cpppg3_c + 2_c amet_c <=> pppg9_c + 2_c co2_c + 2_c met__L_c + 2_c dad_5_c	['CPPPGO2']	Exist
562.8516	GPGOILMB_03852	hemN	b3867	coproporphyrinogen III dehydrogenase	eco:b3867	1.3.98.3	Oxidoreductases; Acting on the CH-CH group of donors; With other, known, physiological acceptors	coproporphyrinogen-III:S-adenosyl-L-methionine oxidoreductase (decarboxylating)	['coproporphyrinogen', 'III', '+', '2', 'S-adenosyl-L-methionine', '=', 'protoporphyrinogen', 'IX', '+', '2', 'CO2', '+', '2', 'L-methionine', '+', '2', "5'-deoxyadenosine", '[RN:R06895]']	R06895	12114526, 14633981	R06895	cpppg3_c + 2_c amet_c <=> pppg9_c + 2_c co2_c + 2_c met__L_c + 2_c dad_5_c	['CPPPGO2']	Exist
1072459.4	NHMHHLAN_04036	hemN	b3867	coproporphyrinogen III dehydrogenase	eco:b3867	1.3.98.3	Oxidoreductases; Acting on the CH-CH group of donors; With other, known, physiological acceptors	coproporphyrinogen-III:S-adenosyl-L-methionine oxidoreductase (decarboxylating)	['coproporphyrinogen', 'III', '+', '2', 'S-adenosyl-L-methionine', '=', 'protoporphyrinogen', 'IX', '+', '2', 'CO2', '+', '2', 'L-methionine', '+', '2', "5'-deoxyadenosine", '[RN:R06895]']	R06895	12114526, 14633981	R06895	cpppg3_c + 2_c amet_c <=> pppg9_c + 2_c co2_c + 2_c met__L_c + 2_c dad_5_c	['CPPPGO2']	Exist
562.61573	LEJONEDC_03557	hemN	b3867	coproporphyrinogen III dehydrogenase	eco:b3867	1.3.98.3	Oxidoreductases; Acting on the CH-CH group of donors; With other, known, physiological acceptors	coproporphyrinogen-III:S-adenosyl-L-methionine oxidoreductase (decarboxylating)	['coproporphyrinogen', 'III', '+', '2', 'S-adenosyl-L-methionine', '=', 'protoporphyrinogen', 'IX', '+', '2', 'CO2', '+', '2', 'L-methionine', '+', '2', "5'-deoxyadenosine", '[RN:R06895]']	R06895	12114526, 14633981	R06895	cpppg3_c + 2_c amet_c <=> pppg9_c + 2_c co2_c + 2_c met__L_c + 2_c dad_5_c	['CPPPGO2']	Exist
GCF_014169115.1	BGJNHJJP_00232	hemN	b3867	coproporphyrinogen III dehydrogenase	eco:b3867	1.3.98.3	Oxidoreductases; Acting on the CH-CH group of donors; With other, known, physiological acceptors	coproporphyrinogen-III:S-adenosyl-L-methionine oxidoreductase (decarboxylating)	['coproporphyrinogen', 'III', '+', '2', 'S-adenosyl-L-methionine', '=', 'protoporphyrinogen', 'IX', '+', '2', 'CO2', '+', '2', 'L-methionine', '+', '2', "5'-deoxyadenosine", '[RN:R06895]']	R06895	12114526, 14633981	R06895	cpppg3_c + 2_c amet_c <=> pppg9_c + 2_c co2_c + 2_c met__L_c + 2_c dad_5_c	['CPPPGO2']	Exist
562.70525	DMCIHHIC_04973	hemN	b3867	coproporphyrinogen III dehydrogenase	eco:b3867	1.3.98.3	Oxidoreductases; Acting on the CH-CH group of donors; With other, known, physiological acceptors	coproporphyrinogen-III:S-adenosyl-L-methionine oxidoreductase (decarboxylating)	['coproporphyrinogen', 'III', '+', '2', 'S-adenosyl-L-methionine', '=', 'protoporphyrinogen', 'IX', '+', '2', 'CO2', '+', '2', 'L-methionine', '+', '2', "5'-deoxyadenosine", '[RN:R06895]']	R06895	12114526, 14633981	R06895	cpppg3_c + 2_c amet_c <=> pppg9_c + 2_c co2_c + 2_c met__L_c + 2_c dad_5_c	['CPPPGO2']	Exist
562.48223	NMHIBEEH_00269	hemN	b3867	coproporphyrinogen III dehydrogenase	eco:b3867	1.3.98.3	Oxidoreductases; Acting on the CH-CH group of donors; With other, known, physiological acceptors	coproporphyrinogen-III:S-adenosyl-L-methionine oxidoreductase (decarboxylating)	['coproporphyrinogen', 'III', '+', '2', 'S-adenosyl-L-methionine', '=', 'protoporphyrinogen', 'IX', '+', '2', 'CO2', '+', '2', 'L-methionine', '+', '2', "5'-deoxyadenosine", '[RN:R06895]']	R06895	12114526, 14633981	R06895	cpppg3_c + 2_c amet_c <=> pppg9_c + 2_c co2_c + 2_c met__L_c + 2_c dad_5_c	['CPPPGO2']	Exist
562.68639	MFAALLMC_02388	hemN	b3867	coproporphyrinogen III dehydrogenase	eco:b3867	1.3.98.3	Oxidoreductases; Acting on the CH-CH group of donors; With other, known, physiological acceptors	coproporphyrinogen-III:S-adenosyl-L-methionine oxidoreductase (decarboxylating)	['coproporphyrinogen', 'III', '+', '2', 'S-adenosyl-L-methionine', '=', 'protoporphyrinogen', 'IX', '+', '2', 'CO2', '+', '2', 'L-methionine', '+', '2', "5'-deoxyadenosine", '[RN:R06895]']	R06895	12114526, 14633981	R06895	cpppg3_c + 2_c amet_c <=> pppg9_c + 2_c co2_c + 2_c met__L_c + 2_c dad_5_c	['CPPPGO2']	Exist
562.78059	BNKEGBIG_04317	hemN	b3867	coproporphyrinogen III dehydrogenase	eco:b3867	1.3.98.3	Oxidoreductases; Acting on the CH-CH group of donors; With other, known, physiological acceptors	coproporphyrinogen-III:S-adenosyl-L-methionine oxidoreductase (decarboxylating)	['coproporphyrinogen', 'III', '+', '2', 'S-adenosyl-L-methionine', '=', 'protoporphyrinogen', 'IX', '+', '2', 'CO2', '+', '2', 'L-methionine', '+', '2', "5'-deoxyadenosine", '[RN:R06895]']	R06895	12114526, 14633981	R06895	cpppg3_c + 2_c amet_c <=> pppg9_c + 2_c co2_c + 2_c met__L_c + 2_c dad_5_c	['CPPPGO2']	Exist
562.78059	BNKEGBIG_04730	hemN	b3867	coproporphyrinogen III dehydrogenase	eco:b3867	1.3.98.3	Oxidoreductases; Acting on the CH-CH group of donors; With other, known, physiological acceptors	coproporphyrinogen-III:S-adenosyl-L-methionine oxidoreductase (decarboxylating)	['coproporphyrinogen', 'III', '+', '2', 'S-adenosyl-L-methionine', '=', 'protoporphyrinogen', 'IX', '+', '2', 'CO2', '+', '2', 'L-methionine', '+', '2', "5'-deoxyadenosine", '[RN:R06895]']	R06895	12114526, 14633981	R06895	cpppg3_c + 2_c amet_c <=> pppg9_c + 2_c co2_c + 2_c met__L_c + 2_c dad_5_c	['CPPPGO2']	Exist
562.10009	OMBGAMBC_03261	hemN	b3867	coproporphyrinogen III dehydrogenase	eco:b3867	1.3.98.3	Oxidoreductases; Acting on the CH-CH group of donors; With other, known, physiological acceptors	coproporphyrinogen-III:S-adenosyl-L-methionine oxidoreductase (decarboxylating)	['coproporphyrinogen', 'III', '+', '2', 'S-adenosyl-L-methionine', '=', 'protoporphyrinogen', 'IX', '+', '2', 'CO2', '+', '2', 'L-methionine', '+', '2', "5'-deoxyadenosine", '[RN:R06895]']	R06895	12114526, 14633981	R06895	cpppg3_c + 2_c amet_c <=> pppg9_c + 2_c co2_c + 2_c met__L_c + 2_c dad_5_c	['CPPPGO2']	Exist
562.67850	AFCNJPLI_02919	hemN	b3867	coproporphyrinogen III dehydrogenase	eco:b3867	1.3.98.3	Oxidoreductases; Acting on the CH-CH group of donors; With other, known, physiological acceptors	coproporphyrinogen-III:S-adenosyl-L-methionine oxidoreductase (decarboxylating)	['coproporphyrinogen', 'III', '+', '2', 'S-adenosyl-L-methionine', '=', 'protoporphyrinogen', 'IX', '+', '2', 'CO2', '+', '2', 'L-methionine', '+', '2', "5'-deoxyadenosine", '[RN:R06895]']	R06895	12114526, 14633981	R06895	cpppg3_c + 2_c amet_c <=> pppg9_c + 2_c co2_c + 2_c met__L_c + 2_c dad_5_c	['CPPPGO2']	Exist
562.71838	EOBPDDLK_00218	hemN	b3867	coproporphyrinogen III dehydrogenase	eco:b3867	1.3.98.3	Oxidoreductases; Acting on the CH-CH group of donors; With other, known, physiological acceptors	coproporphyrinogen-III:S-adenosyl-L-methionine oxidoreductase (decarboxylating)	['coproporphyrinogen', 'III', '+', '2', 'S-adenosyl-L-methionine', '=', 'protoporphyrinogen', 'IX', '+', '2', 'CO2', '+', '2', 'L-methionine', '+', '2', "5'-deoxyadenosine", '[RN:R06895]']	R06895	12114526, 14633981	R06895	cpppg3_c + 2_c amet_c <=> pppg9_c + 2_c co2_c + 2_c met__L_c + 2_c dad_5_c	['CPPPGO2']	Exist
GCF_014169575.1	KJPDPBCO_00229	hemN	b3867	coproporphyrinogen III dehydrogenase	eco:b3867	1.3.98.3	Oxidoreductases; Acting on the CH-CH group of donors; With other, known, physiological acceptors	coproporphyrinogen-III:S-adenosyl-L-methionine oxidoreductase (decarboxylating)	['coproporphyrinogen', 'III', '+', '2', 'S-adenosyl-L-methionine', '=', 'protoporphyrinogen', 'IX', '+', '2', 'CO2', '+', '2', 'L-methionine', '+', '2', "5'-deoxyadenosine", '[RN:R06895]']	R06895	12114526, 14633981	R06895	cpppg3_c + 2_c amet_c <=> pppg9_c + 2_c co2_c + 2_c met__L_c + 2_c dad_5_c	['CPPPGO2']	Exist
562.50511	BJLDMGDI_03232	hemN	b3867	coproporphyrinogen III dehydrogenase	eco:b3867	1.3.98.3	Oxidoreductases; Acting on the CH-CH group of donors; With other, known, physiological acceptors	coproporphyrinogen-III:S-adenosyl-L-methionine oxidoreductase (decarboxylating)	['coproporphyrinogen', 'III', '+', '2', 'S-adenosyl-L-methionine', '=', 'protoporphyrinogen', 'IX', '+', '2', 'CO2', '+', '2', 'L-methionine', '+', '2', "5'-deoxyadenosine", '[RN:R06895]']	R06895	12114526, 14633981	R06895	cpppg3_c + 2_c amet_c <=> pppg9_c + 2_c co2_c + 2_c met__L_c + 2_c dad_5_c	['CPPPGO2']	Exist
1248915.3	DCMAKDDN_04171	hemN	b3867	coproporphyrinogen III dehydrogenase	eco:b3867	1.3.98.3	Oxidoreductases; Acting on the CH-CH group of donors; With other, known, physiological acceptors	coproporphyrinogen-III:S-adenosyl-L-methionine oxidoreductase (decarboxylating)	['coproporphyrinogen', 'III', '+', '2', 'S-adenosyl-L-methionine', '=', 'protoporphyrinogen', 'IX', '+', '2', 'CO2', '+', '2', 'L-methionine', '+', '2', "5'-deoxyadenosine", '[RN:R06895]']	R06895	12114526, 14633981	R06895	cpppg3_c + 2_c amet_c <=> pppg9_c + 2_c co2_c + 2_c met__L_c + 2_c dad_5_c	['CPPPGO2']	Exist
GCF_020886495.2	CINPJHHB_03070	hemN	b3867	coproporphyrinogen III dehydrogenase	eco:b3867	1.3.98.3	Oxidoreductases; Acting on the CH-CH group of donors; With other, known, physiological acceptors	coproporphyrinogen-III:S-adenosyl-L-methionine oxidoreductase (decarboxylating)	['coproporphyrinogen', 'III', '+', '2', 'S-adenosyl-L-methionine', '=', 'protoporphyrinogen', 'IX', '+', '2', 'CO2', '+', '2', 'L-methionine', '+', '2', "5'-deoxyadenosine", '[RN:R06895]']	R06895	12114526, 14633981	R06895	cpppg3_c + 2_c amet_c <=> pppg9_c + 2_c co2_c + 2_c met__L_c + 2_c dad_5_c	['CPPPGO2']	Exist
562.50509	DDMFFBDO_02280	hemN	b3867	coproporphyrinogen III dehydrogenase	eco:b3867	1.3.98.3	Oxidoreductases; Acting on the CH-CH group of donors; With other, known, physiological acceptors	coproporphyrinogen-III:S-adenosyl-L-methionine oxidoreductase (decarboxylating)	['coproporphyrinogen', 'III', '+', '2', 'S-adenosyl-L-methionine', '=', 'protoporphyrinogen', 'IX', '+', '2', 'CO2', '+', '2', 'L-methionine', '+', '2', "5'-deoxyadenosine", '[RN:R06895]']	R06895	12114526, 14633981	R06895	cpppg3_c + 2_c amet_c <=> pppg9_c + 2_c co2_c + 2_c met__L_c + 2_c dad_5_c	['CPPPGO2']	Exist
562.50509	DDMFFBDO_02724	hemN	b3867	coproporphyrinogen III dehydrogenase	eco:b3867	1.3.98.3	Oxidoreductases; Acting on the CH-CH group of donors; With other, known, physiological acceptors	coproporphyrinogen-III:S-adenosyl-L-methionine oxidoreductase (decarboxylating)	['coproporphyrinogen', 'III', '+', '2', 'S-adenosyl-L-methionine', '=', 'protoporphyrinogen', 'IX', '+', '2', 'CO2', '+', '2', 'L-methionine', '+', '2', "5'-deoxyadenosine", '[RN:R06895]']	R06895	12114526, 14633981	R06895	cpppg3_c + 2_c amet_c <=> pppg9_c + 2_c co2_c + 2_c met__L_c + 2_c dad_5_c	['CPPPGO2']	Exist
562.68605	LGCDBDOB_00219	hemN	b3867	coproporphyrinogen III dehydrogenase	eco:b3867	1.3.98.3	Oxidoreductases; Acting on the CH-CH group of donors; With other, known, physiological acceptors	coproporphyrinogen-III:S-adenosyl-L-methionine oxidoreductase (decarboxylating)	['coproporphyrinogen', 'III', '+', '2', 'S-adenosyl-L-methionine', '=', 'protoporphyrinogen', 'IX', '+', '2', 'CO2', '+', '2', 'L-methionine', '+', '2', "5'-deoxyadenosine", '[RN:R06895]']	R06895	12114526, 14633981	R06895	cpppg3_c + 2_c amet_c <=> pppg9_c + 2_c co2_c + 2_c met__L_c + 2_c dad_5_c	['CPPPGO2']	Exist
GCF_002863845.1	AOFGCKGA_00222	hemN	b3867	coproporphyrinogen III dehydrogenase	eco:b3867	1.3.98.3	Oxidoreductases; Acting on the CH-CH group of donors; With other, known, physiological acceptors	coproporphyrinogen-III:S-adenosyl-L-methionine oxidoreductase (decarboxylating)	['coproporphyrinogen', 'III', '+', '2', 'S-adenosyl-L-methionine', '=', 'protoporphyrinogen', 'IX', '+', '2', 'CO2', '+', '2', 'L-methionine', '+', '2', "5'-deoxyadenosine", '[RN:R06895]']	R06895	12114526, 14633981	R06895	cpppg3_c + 2_c amet_c <=> pppg9_c + 2_c co2_c + 2_c met__L_c + 2_c dad_5_c	['CPPPGO2']	Exist
562.45429	ENONLOJK_03742	hemN	b3867	coproporphyrinogen III dehydrogenase	eco:b3867	1.3.98.3	Oxidoreductases; Acting on the CH-CH group of donors; With other, known, physiological acceptors	coproporphyrinogen-III:S-adenosyl-L-methionine oxidoreductase (decarboxylating)	['coproporphyrinogen', 'III', '+', '2', 'S-adenosyl-L-methionine', '=', 'protoporphyrinogen', 'IX', '+', '2', 'CO2', '+', '2', 'L-methionine', '+', '2', "5'-deoxyadenosine", '[RN:R06895]']	R06895	12114526, 14633981	R06895	cpppg3_c + 2_c amet_c <=> pppg9_c + 2_c co2_c + 2_c met__L_c + 2_c dad_5_c	['CPPPGO2']	Exist
362663.9	PAPNKHIE_03531	hemN	b3867	coproporphyrinogen III dehydrogenase	eco:b3867	1.3.98.3	Oxidoreductases; Acting on the CH-CH group of donors; With other, known, physiological acceptors	coproporphyrinogen-III:S-adenosyl-L-methionine oxidoreductase (decarboxylating)	['coproporphyrinogen', 'III', '+', '2', 'S-adenosyl-L-methionine', '=', 'protoporphyrinogen', 'IX', '+', '2', 'CO2', '+', '2', 'L-methionine', '+', '2', "5'-deoxyadenosine", '[RN:R06895]']	R06895	12114526, 14633981	R06895	cpppg3_c + 2_c amet_c <=> pppg9_c + 2_c co2_c + 2_c met__L_c + 2_c dad_5_c	['CPPPGO2']	Exist
562.11327	JAOBDFJI_03789	hemN	b3867	coproporphyrinogen III dehydrogenase	eco:b3867	1.3.98.3	Oxidoreductases; Acting on the CH-CH group of donors; With other, known, physiological acceptors	coproporphyrinogen-III:S-adenosyl-L-methionine oxidoreductase (decarboxylating)	['coproporphyrinogen', 'III', '+', '2', 'S-adenosyl-L-methionine', '=', 'protoporphyrinogen', 'IX', '+', '2', 'CO2', '+', '2', 'L-methionine', '+', '2', "5'-deoxyadenosine", '[RN:R06895]']	R06895	12114526, 14633981	R06895	cpppg3_c + 2_c amet_c <=> pppg9_c + 2_c co2_c + 2_c met__L_c + 2_c dad_5_c	['CPPPGO2']	Exist
562.17736	MPHNFHLF_00999	hemN	b3867	coproporphyrinogen III dehydrogenase	eco:b3867	1.3.98.3	Oxidoreductases; Acting on the CH-CH group of donors; With other, known, physiological acceptors	coproporphyrinogen-III:S-adenosyl-L-methionine oxidoreductase (decarboxylating)	['coproporphyrinogen', 'III', '+', '2', 'S-adenosyl-L-methionine', '=', 'protoporphyrinogen', 'IX', '+', '2', 'CO2', '+', '2', 'L-methionine', '+', '2', "5'-deoxyadenosine", '[RN:R06895]']	R06895	12114526, 14633981	R06895	cpppg3_c + 2_c amet_c <=> pppg9_c + 2_c co2_c + 2_c met__L_c + 2_c dad_5_c	['CPPPGO2']	Exist
GCF_021484785.1	PHHKEHPF_00251	hemN	b3867	coproporphyrinogen III dehydrogenase	eco:b3867	1.3.98.3	Oxidoreductases; Acting on the CH-CH group of donors; With other, known, physiological acceptors	coproporphyrinogen-III:S-adenosyl-L-methionine oxidoreductase (decarboxylating)	['coproporphyrinogen', 'III', '+', '2', 'S-adenosyl-L-methionine', '=', 'protoporphyrinogen', 'IX', '+', '2', 'CO2', '+', '2', 'L-methionine', '+', '2', "5'-deoxyadenosine", '[RN:R06895]']	R06895	12114526, 14633981	R06895	cpppg3_c + 2_c amet_c <=> pppg9_c + 2_c co2_c + 2_c met__L_c + 2_c dad_5_c	['CPPPGO2']	Exist
562.78020	CGCIOLFL_00938	hemN	b3867	coproporphyrinogen III dehydrogenase	eco:b3867	1.3.98.3	Oxidoreductases; Acting on the CH-CH group of donors; With other, known, physiological acceptors	coproporphyrinogen-III:S-adenosyl-L-methionine oxidoreductase (decarboxylating)	['coproporphyrinogen', 'III', '+', '2', 'S-adenosyl-L-methionine', '=', 'protoporphyrinogen', 'IX', '+', '2', 'CO2', '+', '2', 'L-methionine', '+', '2', "5'-deoxyadenosine", '[RN:R06895]']	R06895	12114526, 14633981	R06895	cpppg3_c + 2_c amet_c <=> pppg9_c + 2_c co2_c + 2_c met__L_c + 2_c dad_5_c	['CPPPGO2']	Exist
562.28425	JAOEJMDB_04112	hemN	b3867	coproporphyrinogen III dehydrogenase	eco:b3867	1.3.98.3	Oxidoreductases; Acting on the CH-CH group of donors; With other, known, physiological acceptors	coproporphyrinogen-III:S-adenosyl-L-methionine oxidoreductase (decarboxylating)	['coproporphyrinogen', 'III', '+', '2', 'S-adenosyl-L-methionine', '=', 'protoporphyrinogen', 'IX', '+', '2', 'CO2', '+', '2', 'L-methionine', '+', '2', "5'-deoxyadenosine", '[RN:R06895]']	R06895	12114526, 14633981	R06895	cpppg3_c + 2_c amet_c <=> pppg9_c + 2_c co2_c + 2_c met__L_c + 2_c dad_5_c	['CPPPGO2']	Exist
562.70733	PHELCKMN_04221	hemN	b3867	coproporphyrinogen III dehydrogenase	eco:b3867	1.3.98.3	Oxidoreductases; Acting on the CH-CH group of donors; With other, known, physiological acceptors	coproporphyrinogen-III:S-adenosyl-L-methionine oxidoreductase (decarboxylating)	['coproporphyrinogen', 'III', '+', '2', 'S-adenosyl-L-methionine', '=', 'protoporphyrinogen', 'IX', '+', '2', 'CO2', '+', '2', 'L-methionine', '+', '2', "5'-deoxyadenosine", '[RN:R06895]']	R06895	12114526, 14633981	R06895	cpppg3_c + 2_c amet_c <=> pppg9_c + 2_c co2_c + 2_c met__L_c + 2_c dad_5_c	['CPPPGO2']	Exist
562.70733	PHELCKMN_04614	hemN	b3867	coproporphyrinogen III dehydrogenase	eco:b3867	1.3.98.3	Oxidoreductases; Acting on the CH-CH group of donors; With other, known, physiological acceptors	coproporphyrinogen-III:S-adenosyl-L-methionine oxidoreductase (decarboxylating)	['coproporphyrinogen', 'III', '+', '2', 'S-adenosyl-L-methionine', '=', 'protoporphyrinogen', 'IX', '+', '2', 'CO2', '+', '2', 'L-methionine', '+', '2', "5'-deoxyadenosine", '[RN:R06895]']	R06895	12114526, 14633981	R06895	cpppg3_c + 2_c amet_c <=> pppg9_c + 2_c co2_c + 2_c met__L_c + 2_c dad_5_c	['CPPPGO2']	Exist
562.50519	EOBHILMK_01266	hemN	b3867	coproporphyrinogen III dehydrogenase	eco:b3867	1.3.98.3	Oxidoreductases; Acting on the CH-CH group of donors; With other, known, physiological acceptors	coproporphyrinogen-III:S-adenosyl-L-methionine oxidoreductase (decarboxylating)	['coproporphyrinogen', 'III', '+', '2', 'S-adenosyl-L-methionine', '=', 'protoporphyrinogen', 'IX', '+', '2', 'CO2', '+', '2', 'L-methionine', '+', '2', "5'-deoxyadenosine", '[RN:R06895]']	R06895	12114526, 14633981	R06895	cpppg3_c + 2_c amet_c <=> pppg9_c + 2_c co2_c + 2_c met__L_c + 2_c dad_5_c	['CPPPGO2']	Exist
2814546.3	JCCBCNKL_04581	hemN	b3867	coproporphyrinogen III dehydrogenase	eco:b3867	1.3.98.3	Oxidoreductases; Acting on the CH-CH group of donors; With other, known, physiological acceptors	coproporphyrinogen-III:S-adenosyl-L-methionine oxidoreductase (decarboxylating)	['coproporphyrinogen', 'III', '+', '2', 'S-adenosyl-L-methionine', '=', 'protoporphyrinogen', 'IX', '+', '2', 'CO2', '+', '2', 'L-methionine', '+', '2', "5'-deoxyadenosine", '[RN:R06895]']	R06895	12114526, 14633981	R06895	cpppg3_c + 2_c amet_c <=> pppg9_c + 2_c co2_c + 2_c met__L_c + 2_c dad_5_c	['CPPPGO2']	Exist
714962.3	KGDLMHPG_03908	hemN	b3867	coproporphyrinogen III dehydrogenase	eco:b3867	1.3.98.3	Oxidoreductases; Acting on the CH-CH group of donors; With other, known, physiological acceptors	coproporphyrinogen-III:S-adenosyl-L-methionine oxidoreductase (decarboxylating)	['coproporphyrinogen', 'III', '+', '2', 'S-adenosyl-L-methionine', '=', 'protoporphyrinogen', 'IX', '+', '2', 'CO2', '+', '2', 'L-methionine', '+', '2', "5'-deoxyadenosine", '[RN:R06895]']	R06895	12114526, 14633981	R06895	cpppg3_c + 2_c amet_c <=> pppg9_c + 2_c co2_c + 2_c met__L_c + 2_c dad_5_c	['CPPPGO2']	Exist
562.29139	MJBMFKBN_01083	hemN	b3867	coproporphyrinogen III dehydrogenase	eco:b3867	1.3.98.3	Oxidoreductases; Acting on the CH-CH group of donors; With other, known, physiological acceptors	coproporphyrinogen-III:S-adenosyl-L-methionine oxidoreductase (decarboxylating)	['coproporphyrinogen', 'III', '+', '2', 'S-adenosyl-L-methionine', '=', 'protoporphyrinogen', 'IX', '+', '2', 'CO2', '+', '2', 'L-methionine', '+', '2', "5'-deoxyadenosine", '[RN:R06895]']	R06895	12114526, 14633981	R06895	cpppg3_c + 2_c amet_c <=> pppg9_c + 2_c co2_c + 2_c met__L_c + 2_c dad_5_c	['CPPPGO2']	Exist
562.19209	CAOFEGFB_00275	hemN	b3867	coproporphyrinogen III dehydrogenase	eco:b3867	1.3.98.3	Oxidoreductases; Acting on the CH-CH group of donors; With other, known, physiological acceptors	coproporphyrinogen-III:S-adenosyl-L-methionine oxidoreductase (decarboxylating)	['coproporphyrinogen', 'III', '+', '2', 'S-adenosyl-L-methionine', '=', 'protoporphyrinogen', 'IX', '+', '2', 'CO2', '+', '2', 'L-methionine', '+', '2', "5'-deoxyadenosine", '[RN:R06895]']	R06895	12114526, 14633981	R06895	cpppg3_c + 2_c amet_c <=> pppg9_c + 2_c co2_c + 2_c met__L_c + 2_c dad_5_c	['CPPPGO2']	Exist
562.19209	CAOFEGFB_04545	hemN	b3867	coproporphyrinogen III dehydrogenase	eco:b3867	1.3.98.3	Oxidoreductases; Acting on the CH-CH group of donors; With other, known, physiological acceptors	coproporphyrinogen-III:S-adenosyl-L-methionine oxidoreductase (decarboxylating)	['coproporphyrinogen', 'III', '+', '2', 'S-adenosyl-L-methionine', '=', 'protoporphyrinogen', 'IX', '+', '2', 'CO2', '+', '2', 'L-methionine', '+', '2', "5'-deoxyadenosine", '[RN:R06895]']	R06895	12114526, 14633981	R06895	cpppg3_c + 2_c amet_c <=> pppg9_c + 2_c co2_c + 2_c met__L_c + 2_c dad_5_c	['CPPPGO2']	Exist
340184.27	KPDENIBA_02941	hemN	b3867	coproporphyrinogen III dehydrogenase	eco:b3867	1.3.98.3	Oxidoreductases; Acting on the CH-CH group of donors; With other, known, physiological acceptors	coproporphyrinogen-III:S-adenosyl-L-methionine oxidoreductase (decarboxylating)	['coproporphyrinogen', 'III', '+', '2', 'S-adenosyl-L-methionine', '=', 'protoporphyrinogen', 'IX', '+', '2', 'CO2', '+', '2', 'L-methionine', '+', '2', "5'-deoxyadenosine", '[RN:R06895]']	R06895	12114526, 14633981	R06895	cpppg3_c + 2_c amet_c <=> pppg9_c + 2_c co2_c + 2_c met__L_c + 2_c dad_5_c	['CPPPGO2']	Exist
1401688.5	IENDOCMA_02691	hemN	b3867	coproporphyrinogen III dehydrogenase	eco:b3867	1.3.98.3	Oxidoreductases; Acting on the CH-CH group of donors; With other, known, physiological acceptors	coproporphyrinogen-III:S-adenosyl-L-methionine oxidoreductase (decarboxylating)	['coproporphyrinogen', 'III', '+', '2', 'S-adenosyl-L-methionine', '=', 'protoporphyrinogen', 'IX', '+', '2', 'CO2', '+', '2', 'L-methionine', '+', '2', "5'-deoxyadenosine", '[RN:R06895]']	R06895	12114526, 14633981	R06895	cpppg3_c + 2_c amet_c <=> pppg9_c + 2_c co2_c + 2_c met__L_c + 2_c dad_5_c	['CPPPGO2']	Exist
562.50948	DOGFJJGP_04443	hemN	b3867	coproporphyrinogen III dehydrogenase	eco:b3867	1.3.98.3	Oxidoreductases; Acting on the CH-CH group of donors; With other, known, physiological acceptors	coproporphyrinogen-III:S-adenosyl-L-methionine oxidoreductase (decarboxylating)	['coproporphyrinogen', 'III', '+', '2', 'S-adenosyl-L-methionine', '=', 'protoporphyrinogen', 'IX', '+', '2', 'CO2', '+', '2', 'L-methionine', '+', '2', "5'-deoxyadenosine", '[RN:R06895]']	R06895	12114526, 14633981	R06895	cpppg3_c + 2_c amet_c <=> pppg9_c + 2_c co2_c + 2_c met__L_c + 2_c dad_5_c	['CPPPGO2']	Exist
562.77551	PEFAECOO_01050	hemN	b3867	coproporphyrinogen III dehydrogenase	eco:b3867	1.3.98.3	Oxidoreductases; Acting on the CH-CH group of donors; With other, known, physiological acceptors	coproporphyrinogen-III:S-adenosyl-L-methionine oxidoreductase (decarboxylating)	['coproporphyrinogen', 'III', '+', '2', 'S-adenosyl-L-methionine', '=', 'protoporphyrinogen', 'IX', '+', '2', 'CO2', '+', '2', 'L-methionine', '+', '2', "5'-deoxyadenosine", '[RN:R06895]']	R06895	12114526, 14633981	R06895	cpppg3_c + 2_c amet_c <=> pppg9_c + 2_c co2_c + 2_c met__L_c + 2_c dad_5_c	['CPPPGO2']	Exist
562.70726	CBPKPAAL_02142	hemN	b3867	coproporphyrinogen III dehydrogenase	eco:b3867	1.3.98.3	Oxidoreductases; Acting on the CH-CH group of donors; With other, known, physiological acceptors	coproporphyrinogen-III:S-adenosyl-L-methionine oxidoreductase (decarboxylating)	['coproporphyrinogen', 'III', '+', '2', 'S-adenosyl-L-methionine', '=', 'protoporphyrinogen', 'IX', '+', '2', 'CO2', '+', '2', 'L-methionine', '+', '2', "5'-deoxyadenosine", '[RN:R06895]']	R06895	12114526, 14633981	R06895	cpppg3_c + 2_c amet_c <=> pppg9_c + 2_c co2_c + 2_c met__L_c + 2_c dad_5_c	['CPPPGO2']	Exist
562.50221	JENMLNAE_03671	hemN	b3867	coproporphyrinogen III dehydrogenase	eco:b3867	1.3.98.3	Oxidoreductases; Acting on the CH-CH group of donors; With other, known, physiological acceptors	coproporphyrinogen-III:S-adenosyl-L-methionine oxidoreductase (decarboxylating)	['coproporphyrinogen', 'III', '+', '2', 'S-adenosyl-L-methionine', '=', 'protoporphyrinogen', 'IX', '+', '2', 'CO2', '+', '2', 'L-methionine', '+', '2', "5'-deoxyadenosine", '[RN:R06895]']	R06895	12114526, 14633981	R06895	cpppg3_c + 2_c amet_c <=> pppg9_c + 2_c co2_c + 2_c met__L_c + 2_c dad_5_c	['CPPPGO2']	Exist
562.45404	HPIJJHFD_00546	hemN	b3867	coproporphyrinogen III dehydrogenase	eco:b3867	1.3.98.3	Oxidoreductases; Acting on the CH-CH group of donors; With other, known, physiological acceptors	coproporphyrinogen-III:S-adenosyl-L-methionine oxidoreductase (decarboxylating)	['coproporphyrinogen', 'III', '+', '2', 'S-adenosyl-L-methionine', '=', 'protoporphyrinogen', 'IX', '+', '2', 'CO2', '+', '2', 'L-methionine', '+', '2', "5'-deoxyadenosine", '[RN:R06895]']	R06895	12114526, 14633981	R06895	cpppg3_c + 2_c amet_c <=> pppg9_c + 2_c co2_c + 2_c met__L_c + 2_c dad_5_c	['CPPPGO2']	Exist
562.69650	DEEPMDBG_00277	hemN	b3867	coproporphyrinogen III dehydrogenase	eco:b3867	1.3.98.3	Oxidoreductases; Acting on the CH-CH group of donors; With other, known, physiological acceptors	coproporphyrinogen-III:S-adenosyl-L-methionine oxidoreductase (decarboxylating)	['coproporphyrinogen', 'III', '+', '2', 'S-adenosyl-L-methionine', '=', 'protoporphyrinogen', 'IX', '+', '2', 'CO2', '+', '2', 'L-methionine', '+', '2', "5'-deoxyadenosine", '[RN:R06895]']	R06895	12114526, 14633981	R06895	cpppg3_c + 2_c amet_c <=> pppg9_c + 2_c co2_c + 2_c met__L_c + 2_c dad_5_c	['CPPPGO2']	Exist
562.69650	DEEPMDBG_04508	hemN	b3867	coproporphyrinogen III dehydrogenase	eco:b3867	1.3.98.3	Oxidoreductases; Acting on the CH-CH group of donors; With other, known, physiological acceptors	coproporphyrinogen-III:S-adenosyl-L-methionine oxidoreductase (decarboxylating)	['coproporphyrinogen', 'III', '+', '2', 'S-adenosyl-L-methionine', '=', 'protoporphyrinogen', 'IX', '+', '2', 'CO2', '+', '2', 'L-methionine', '+', '2', "5'-deoxyadenosine", '[RN:R06895]']	R06895	12114526, 14633981	R06895	cpppg3_c + 2_c amet_c <=> pppg9_c + 2_c co2_c + 2_c met__L_c + 2_c dad_5_c	['CPPPGO2']	Exist
562.70750	KNFMFIAG_03016	hemN	b3867	coproporphyrinogen III dehydrogenase	eco:b3867	1.3.98.3	Oxidoreductases; Acting on the CH-CH group of donors; With other, known, physiological acceptors	coproporphyrinogen-III:S-adenosyl-L-methionine oxidoreductase (decarboxylating)	['coproporphyrinogen', 'III', '+', '2', 'S-adenosyl-L-methionine', '=', 'protoporphyrinogen', 'IX', '+', '2', 'CO2', '+', '2', 'L-methionine', '+', '2', "5'-deoxyadenosine", '[RN:R06895]']	R06895	12114526, 14633981	R06895	cpppg3_c + 2_c amet_c <=> pppg9_c + 2_c co2_c + 2_c met__L_c + 2_c dad_5_c	['CPPPGO2']	Exist
562.70750	KNFMFIAG_03407	hemN	b3867	coproporphyrinogen III dehydrogenase	eco:b3867	1.3.98.3	Oxidoreductases; Acting on the CH-CH group of donors; With other, known, physiological acceptors	coproporphyrinogen-III:S-adenosyl-L-methionine oxidoreductase (decarboxylating)	['coproporphyrinogen', 'III', '+', '2', 'S-adenosyl-L-methionine', '=', 'protoporphyrinogen', 'IX', '+', '2', 'CO2', '+', '2', 'L-methionine', '+', '2', "5'-deoxyadenosine", '[RN:R06895]']	R06895	12114526, 14633981	R06895	cpppg3_c + 2_c amet_c <=> pppg9_c + 2_c co2_c + 2_c met__L_c + 2_c dad_5_c	['CPPPGO2']	Exist
562.58133	ODIAKINP_04797	hemN	b3867	coproporphyrinogen III dehydrogenase	eco:b3867	1.3.98.3	Oxidoreductases; Acting on the CH-CH group of donors; With other, known, physiological acceptors	coproporphyrinogen-III:S-adenosyl-L-methionine oxidoreductase (decarboxylating)	['coproporphyrinogen', 'III', '+', '2', 'S-adenosyl-L-methionine', '=', 'protoporphyrinogen', 'IX', '+', '2', 'CO2', '+', '2', 'L-methionine', '+', '2', "5'-deoxyadenosine", '[RN:R06895]']	R06895	12114526, 14633981	R06895	cpppg3_c + 2_c amet_c <=> pppg9_c + 2_c co2_c + 2_c met__L_c + 2_c dad_5_c	['CPPPGO2']	Exist
562.74548	LNECAPPN_02687	hemN	b3867	coproporphyrinogen III dehydrogenase	eco:b3867	1.3.98.3	Oxidoreductases; Acting on the CH-CH group of donors; With other, known, physiological acceptors	coproporphyrinogen-III:S-adenosyl-L-methionine oxidoreductase (decarboxylating)	['coproporphyrinogen', 'III', '+', '2', 'S-adenosyl-L-methionine', '=', 'protoporphyrinogen', 'IX', '+', '2', 'CO2', '+', '2', 'L-methionine', '+', '2', "5'-deoxyadenosine", '[RN:R06895]']	R06895	12114526, 14633981	R06895	cpppg3_c + 2_c amet_c <=> pppg9_c + 2_c co2_c + 2_c met__L_c + 2_c dad_5_c	['CPPPGO2']	Exist
562.61515	HPAFMODB_00218	hemN	b3867	coproporphyrinogen III dehydrogenase	eco:b3867	1.3.98.3	Oxidoreductases; Acting on the CH-CH group of donors; With other, known, physiological acceptors	coproporphyrinogen-III:S-adenosyl-L-methionine oxidoreductase (decarboxylating)	['coproporphyrinogen', 'III', '+', '2', 'S-adenosyl-L-methionine', '=', 'protoporphyrinogen', 'IX', '+', '2', 'CO2', '+', '2', 'L-methionine', '+', '2', "5'-deoxyadenosine", '[RN:R06895]']	R06895	12114526, 14633981	R06895	cpppg3_c + 2_c amet_c <=> pppg9_c + 2_c co2_c + 2_c met__L_c + 2_c dad_5_c	['CPPPGO2']	Exist
562.79114	PKLKKLLA_00216	hemN	b3867	coproporphyrinogen III dehydrogenase	eco:b3867	1.3.98.3	Oxidoreductases; Acting on the CH-CH group of donors; With other, known, physiological acceptors	coproporphyrinogen-III:S-adenosyl-L-methionine oxidoreductase (decarboxylating)	['coproporphyrinogen', 'III', '+', '2', 'S-adenosyl-L-methionine', '=', 'protoporphyrinogen', 'IX', '+', '2', 'CO2', '+', '2', 'L-methionine', '+', '2', "5'-deoxyadenosine", '[RN:R06895]']	R06895	12114526, 14633981	R06895	cpppg3_c + 2_c amet_c <=> pppg9_c + 2_c co2_c + 2_c met__L_c + 2_c dad_5_c	['CPPPGO2']	Exist
562.22351	PMKJLEBF_04786	hemN	b3867	coproporphyrinogen III dehydrogenase	eco:b3867	1.3.98.3	Oxidoreductases; Acting on the CH-CH group of donors; With other, known, physiological acceptors	coproporphyrinogen-III:S-adenosyl-L-methionine oxidoreductase (decarboxylating)	['coproporphyrinogen', 'III', '+', '2', 'S-adenosyl-L-methionine', '=', 'protoporphyrinogen', 'IX', '+', '2', 'CO2', '+', '2', 'L-methionine', '+', '2', "5'-deoxyadenosine", '[RN:R06895]']	R06895	12114526, 14633981	R06895	cpppg3_c + 2_c amet_c <=> pppg9_c + 2_c co2_c + 2_c met__L_c + 2_c dad_5_c	['CPPPGO2']	Exist
562.76476	LMMCMLOP_03746	hemN	b3867	coproporphyrinogen III dehydrogenase	eco:b3867	1.3.98.3	Oxidoreductases; Acting on the CH-CH group of donors; With other, known, physiological acceptors	coproporphyrinogen-III:S-adenosyl-L-methionine oxidoreductase (decarboxylating)	['coproporphyrinogen', 'III', '+', '2', 'S-adenosyl-L-methionine', '=', 'protoporphyrinogen', 'IX', '+', '2', 'CO2', '+', '2', 'L-methionine', '+', '2', "5'-deoxyadenosine", '[RN:R06895]']	R06895	12114526, 14633981	R06895	cpppg3_c + 2_c amet_c <=> pppg9_c + 2_c co2_c + 2_c met__L_c + 2_c dad_5_c	['CPPPGO2']	Exist
562.76476	LMMCMLOP_04192	hemN	b3867	coproporphyrinogen III dehydrogenase	eco:b3867	1.3.98.3	Oxidoreductases; Acting on the CH-CH group of donors; With other, known, physiological acceptors	coproporphyrinogen-III:S-adenosyl-L-methionine oxidoreductase (decarboxylating)	['coproporphyrinogen', 'III', '+', '2', 'S-adenosyl-L-methionine', '=', 'protoporphyrinogen', 'IX', '+', '2', 'CO2', '+', '2', 'L-methionine', '+', '2', "5'-deoxyadenosine", '[RN:R06895]']	R06895	12114526, 14633981	R06895	cpppg3_c + 2_c amet_c <=> pppg9_c + 2_c co2_c + 2_c met__L_c + 2_c dad_5_c	['CPPPGO2']	Exist
562.25422	HKONDIJK_03895	hemN	b3867	coproporphyrinogen III dehydrogenase	eco:b3867	1.3.98.3	Oxidoreductases; Acting on the CH-CH group of donors; With other, known, physiological acceptors	coproporphyrinogen-III:S-adenosyl-L-methionine oxidoreductase (decarboxylating)	['coproporphyrinogen', 'III', '+', '2', 'S-adenosyl-L-methionine', '=', 'protoporphyrinogen', 'IX', '+', '2', 'CO2', '+', '2', 'L-methionine', '+', '2', "5'-deoxyadenosine", '[RN:R06895]']	R06895	12114526, 14633981	R06895	cpppg3_c + 2_c amet_c <=> pppg9_c + 2_c co2_c + 2_c met__L_c + 2_c dad_5_c	['CPPPGO2']	Exist
562.48225	AOFEPFPN_00214	hemN	b3867	coproporphyrinogen III dehydrogenase	eco:b3867	1.3.98.3	Oxidoreductases; Acting on the CH-CH group of donors; With other, known, physiological acceptors	coproporphyrinogen-III:S-adenosyl-L-methionine oxidoreductase (decarboxylating)	['coproporphyrinogen', 'III', '+', '2', 'S-adenosyl-L-methionine', '=', 'protoporphyrinogen', 'IX', '+', '2', 'CO2', '+', '2', 'L-methionine', '+', '2', "5'-deoxyadenosine", '[RN:R06895]']	R06895	12114526, 14633981	R06895	cpppg3_c + 2_c amet_c <=> pppg9_c + 2_c co2_c + 2_c met__L_c + 2_c dad_5_c	['CPPPGO2']	Exist
562.60270	FLHGPGLM_02411	hemN	b3867	coproporphyrinogen III dehydrogenase	eco:b3867	1.3.98.3	Oxidoreductases; Acting on the CH-CH group of donors; With other, known, physiological acceptors	coproporphyrinogen-III:S-adenosyl-L-methionine oxidoreductase (decarboxylating)	['coproporphyrinogen', 'III', '+', '2', 'S-adenosyl-L-methionine', '=', 'protoporphyrinogen', 'IX', '+', '2', 'CO2', '+', '2', 'L-methionine', '+', '2', "5'-deoxyadenosine", '[RN:R06895]']	R06895	12114526, 14633981	R06895	cpppg3_c + 2_c amet_c <=> pppg9_c + 2_c co2_c + 2_c met__L_c + 2_c dad_5_c	['CPPPGO2']	Exist
562.77347	GKFBOOMH_02461	hemN	b3867	coproporphyrinogen III dehydrogenase	eco:b3867	1.3.98.3	Oxidoreductases; Acting on the CH-CH group of donors; With other, known, physiological acceptors	coproporphyrinogen-III:S-adenosyl-L-methionine oxidoreductase (decarboxylating)	['coproporphyrinogen', 'III', '+', '2', 'S-adenosyl-L-methionine', '=', 'protoporphyrinogen', 'IX', '+', '2', 'CO2', '+', '2', 'L-methionine', '+', '2', "5'-deoxyadenosine", '[RN:R06895]']	R06895	12114526, 14633981	R06895	cpppg3_c + 2_c amet_c <=> pppg9_c + 2_c co2_c + 2_c met__L_c + 2_c dad_5_c	['CPPPGO2']	Exist
562.51002	HDMLOHFA_04110	hemN	b3867	coproporphyrinogen III dehydrogenase	eco:b3867	1.3.98.3	Oxidoreductases; Acting on the CH-CH group of donors; With other, known, physiological acceptors	coproporphyrinogen-III:S-adenosyl-L-methionine oxidoreductase (decarboxylating)	['coproporphyrinogen', 'III', '+', '2', 'S-adenosyl-L-methionine', '=', 'protoporphyrinogen', 'IX', '+', '2', 'CO2', '+', '2', 'L-methionine', '+', '2', "5'-deoxyadenosine", '[RN:R06895]']	R06895	12114526, 14633981	R06895	cpppg3_c + 2_c amet_c <=> pppg9_c + 2_c co2_c + 2_c met__L_c + 2_c dad_5_c	['CPPPGO2']	Exist
562.79348	FCGNNEJO_00208	hemN	b3867	coproporphyrinogen III dehydrogenase	eco:b3867	1.3.98.3	Oxidoreductases; Acting on the CH-CH group of donors; With other, known, physiological acceptors	coproporphyrinogen-III:S-adenosyl-L-methionine oxidoreductase (decarboxylating)	['coproporphyrinogen', 'III', '+', '2', 'S-adenosyl-L-methionine', '=', 'protoporphyrinogen', 'IX', '+', '2', 'CO2', '+', '2', 'L-methionine', '+', '2', "5'-deoxyadenosine", '[RN:R06895]']	R06895	12114526, 14633981	R06895	cpppg3_c + 2_c amet_c <=> pppg9_c + 2_c co2_c + 2_c met__L_c + 2_c dad_5_c	['CPPPGO2']	Exist
562.77242	ICFKLAJM_03783	hemN	b3867	coproporphyrinogen III dehydrogenase	eco:b3867	1.3.98.3	Oxidoreductases; Acting on the CH-CH group of donors; With other, known, physiological acceptors	coproporphyrinogen-III:S-adenosyl-L-methionine oxidoreductase (decarboxylating)	['coproporphyrinogen', 'III', '+', '2', 'S-adenosyl-L-methionine', '=', 'protoporphyrinogen', 'IX', '+', '2', 'CO2', '+', '2', 'L-methionine', '+', '2', "5'-deoxyadenosine", '[RN:R06895]']	R06895	12114526, 14633981	R06895	cpppg3_c + 2_c amet_c <=> pppg9_c + 2_c co2_c + 2_c met__L_c + 2_c dad_5_c	['CPPPGO2']	Exist
685038.3	FHHJCOLL_03497	hemN	b3867	coproporphyrinogen III dehydrogenase	eco:b3867	1.3.98.3	Oxidoreductases; Acting on the CH-CH group of donors; With other, known, physiological acceptors	coproporphyrinogen-III:S-adenosyl-L-methionine oxidoreductase (decarboxylating)	['coproporphyrinogen', 'III', '+', '2', 'S-adenosyl-L-methionine', '=', 'protoporphyrinogen', 'IX', '+', '2', 'CO2', '+', '2', 'L-methionine', '+', '2', "5'-deoxyadenosine", '[RN:R06895]']	R06895	12114526, 14633981	R06895	cpppg3_c + 2_c amet_c <=> pppg9_c + 2_c co2_c + 2_c met__L_c + 2_c dad_5_c	['CPPPGO2']	Exist
685038.3	FHHJCOLL_03890	hemN	b3867	coproporphyrinogen III dehydrogenase	eco:b3867	1.3.98.3	Oxidoreductases; Acting on the CH-CH group of donors; With other, known, physiological acceptors	coproporphyrinogen-III:S-adenosyl-L-methionine oxidoreductase (decarboxylating)	['coproporphyrinogen', 'III', '+', '2', 'S-adenosyl-L-methionine', '=', 'protoporphyrinogen', 'IX', '+', '2', 'CO2', '+', '2', 'L-methionine', '+', '2', "5'-deoxyadenosine", '[RN:R06895]']	R06895	12114526, 14633981	R06895	cpppg3_c + 2_c amet_c <=> pppg9_c + 2_c co2_c + 2_c met__L_c + 2_c dad_5_c	['CPPPGO2']	Exist
GCF_021398465.1	KAHEJBAA_04337	hemN	b3867	coproporphyrinogen III dehydrogenase	eco:b3867	1.3.98.3	Oxidoreductases; Acting on the CH-CH group of donors; With other, known, physiological acceptors	coproporphyrinogen-III:S-adenosyl-L-methionine oxidoreductase (decarboxylating)	['coproporphyrinogen', 'III', '+', '2', 'S-adenosyl-L-methionine', '=', 'protoporphyrinogen', 'IX', '+', '2', 'CO2', '+', '2', 'L-methionine', '+', '2', "5'-deoxyadenosine", '[RN:R06895]']	R06895	12114526, 14633981	R06895	cpppg3_c + 2_c amet_c <=> pppg9_c + 2_c co2_c + 2_c met__L_c + 2_c dad_5_c	['CPPPGO2']	Exist
562.76470	HEHIJHPC_04355	hemN	b3867	coproporphyrinogen III dehydrogenase	eco:b3867	1.3.98.3	Oxidoreductases; Acting on the CH-CH group of donors; With other, known, physiological acceptors	coproporphyrinogen-III:S-adenosyl-L-methionine oxidoreductase (decarboxylating)	['coproporphyrinogen', 'III', '+', '2', 'S-adenosyl-L-methionine', '=', 'protoporphyrinogen', 'IX', '+', '2', 'CO2', '+', '2', 'L-methionine', '+', '2', "5'-deoxyadenosine", '[RN:R06895]']	R06895	12114526, 14633981	R06895	cpppg3_c + 2_c amet_c <=> pppg9_c + 2_c co2_c + 2_c met__L_c + 2_c dad_5_c	['CPPPGO2']	Exist
GCF_900635185.1	IJCGHACP_00226	hemN	b3867	coproporphyrinogen III dehydrogenase	eco:b3867	1.3.98.3	Oxidoreductases; Acting on the CH-CH group of donors; With other, known, physiological acceptors	coproporphyrinogen-III:S-adenosyl-L-methionine oxidoreductase (decarboxylating)	['coproporphyrinogen', 'III', '+', '2', 'S-adenosyl-L-methionine', '=', 'protoporphyrinogen', 'IX', '+', '2', 'CO2', '+', '2', 'L-methionine', '+', '2', "5'-deoxyadenosine", '[RN:R06895]']	R06895	12114526, 14633981	R06895	cpppg3_c + 2_c amet_c <=> pppg9_c + 2_c co2_c + 2_c met__L_c + 2_c dad_5_c	['CPPPGO2']	Exist
562.70524	BKJIEJJP_00213	hemN	b3867	coproporphyrinogen III dehydrogenase	eco:b3867	1.3.98.3	Oxidoreductases; Acting on the CH-CH group of donors; With other, known, physiological acceptors	coproporphyrinogen-III:S-adenosyl-L-methionine oxidoreductase (decarboxylating)	['coproporphyrinogen', 'III', '+', '2', 'S-adenosyl-L-methionine', '=', 'protoporphyrinogen', 'IX', '+', '2', 'CO2', '+', '2', 'L-methionine', '+', '2', "5'-deoxyadenosine", '[RN:R06895]']	R06895	12114526, 14633981	R06895	cpppg3_c + 2_c amet_c <=> pppg9_c + 2_c co2_c + 2_c met__L_c + 2_c dad_5_c	['CPPPGO2']	Exist
562.70524	BKJIEJJP_04719	hemN	b3867	coproporphyrinogen III dehydrogenase	eco:b3867	1.3.98.3	Oxidoreductases; Acting on the CH-CH group of donors; With other, known, physiological acceptors	coproporphyrinogen-III:S-adenosyl-L-methionine oxidoreductase (decarboxylating)	['coproporphyrinogen', 'III', '+', '2', 'S-adenosyl-L-methionine', '=', 'protoporphyrinogen', 'IX', '+', '2', 'CO2', '+', '2', 'L-methionine', '+', '2', "5'-deoxyadenosine", '[RN:R06895]']	R06895	12114526, 14633981	R06895	cpppg3_c + 2_c amet_c <=> pppg9_c + 2_c co2_c + 2_c met__L_c + 2_c dad_5_c	['CPPPGO2']	Exist
GCF_002787215.1	ADGFIKMG_00643	hemN	b3867	coproporphyrinogen III dehydrogenase	eco:b3867	1.3.98.3	Oxidoreductases; Acting on the CH-CH group of donors; With other, known, physiological acceptors	coproporphyrinogen-III:S-adenosyl-L-methionine oxidoreductase (decarboxylating)	['coproporphyrinogen', 'III', '+', '2', 'S-adenosyl-L-methionine', '=', 'protoporphyrinogen', 'IX', '+', '2', 'CO2', '+', '2', 'L-methionine', '+', '2', "5'-deoxyadenosine", '[RN:R06895]']	R06895	12114526, 14633981	R06895	cpppg3_c + 2_c amet_c <=> pppg9_c + 2_c co2_c + 2_c met__L_c + 2_c dad_5_c	['CPPPGO2']	Exist
562.60269	LFILILFH_00216	hemN	b3867	coproporphyrinogen III dehydrogenase	eco:b3867	1.3.98.3	Oxidoreductases; Acting on the CH-CH group of donors; With other, known, physiological acceptors	coproporphyrinogen-III:S-adenosyl-L-methionine oxidoreductase (decarboxylating)	['coproporphyrinogen', 'III', '+', '2', 'S-adenosyl-L-methionine', '=', 'protoporphyrinogen', 'IX', '+', '2', 'CO2', '+', '2', 'L-methionine', '+', '2', "5'-deoxyadenosine", '[RN:R06895]']	R06895	12114526, 14633981	R06895	cpppg3_c + 2_c amet_c <=> pppg9_c + 2_c co2_c + 2_c met__L_c + 2_c dad_5_c	['CPPPGO2']	Exist
562.76466	LHPANDJH_02855	hemN	b3867	coproporphyrinogen III dehydrogenase	eco:b3867	1.3.98.3	Oxidoreductases; Acting on the CH-CH group of donors; With other, known, physiological acceptors	coproporphyrinogen-III:S-adenosyl-L-methionine oxidoreductase (decarboxylating)	['coproporphyrinogen', 'III', '+', '2', 'S-adenosyl-L-methionine', '=', 'protoporphyrinogen', 'IX', '+', '2', 'CO2', '+', '2', 'L-methionine', '+', '2', "5'-deoxyadenosine", '[RN:R06895]']	R06895	12114526, 14633981	R06895	cpppg3_c + 2_c amet_c <=> pppg9_c + 2_c co2_c + 2_c met__L_c + 2_c dad_5_c	['CPPPGO2']	Exist
562.9021	ALHFGFCF_03712	hemN	b3867	coproporphyrinogen III dehydrogenase	eco:b3867	1.3.98.3	Oxidoreductases; Acting on the CH-CH group of donors; With other, known, physiological acceptors	coproporphyrinogen-III:S-adenosyl-L-methionine oxidoreductase (decarboxylating)	['coproporphyrinogen', 'III', '+', '2', 'S-adenosyl-L-methionine', '=', 'protoporphyrinogen', 'IX', '+', '2', 'CO2', '+', '2', 'L-methionine', '+', '2', "5'-deoxyadenosine", '[RN:R06895]']	R06895	12114526, 14633981	R06895	cpppg3_c + 2_c amet_c <=> pppg9_c + 2_c co2_c + 2_c met__L_c + 2_c dad_5_c	['CPPPGO2']	Exist
562.79351	LCIIEIAO_04661	hemN	b3867	coproporphyrinogen III dehydrogenase	eco:b3867	1.3.98.3	Oxidoreductases; Acting on the CH-CH group of donors; With other, known, physiological acceptors	coproporphyrinogen-III:S-adenosyl-L-methionine oxidoreductase (decarboxylating)	['coproporphyrinogen', 'III', '+', '2', 'S-adenosyl-L-methionine', '=', 'protoporphyrinogen', 'IX', '+', '2', 'CO2', '+', '2', 'L-methionine', '+', '2', "5'-deoxyadenosine", '[RN:R06895]']	R06895	12114526, 14633981	R06895	cpppg3_c + 2_c amet_c <=> pppg9_c + 2_c co2_c + 2_c met__L_c + 2_c dad_5_c	['CPPPGO2']	Exist
562.78950	IEONNIMA_00292	hemN	b3867	coproporphyrinogen III dehydrogenase	eco:b3867	1.3.98.3	Oxidoreductases; Acting on the CH-CH group of donors; With other, known, physiological acceptors	coproporphyrinogen-III:S-adenosyl-L-methionine oxidoreductase (decarboxylating)	['coproporphyrinogen', 'III', '+', '2', 'S-adenosyl-L-methionine', '=', 'protoporphyrinogen', 'IX', '+', '2', 'CO2', '+', '2', 'L-methionine', '+', '2', "5'-deoxyadenosine", '[RN:R06895]']	R06895	12114526, 14633981	R06895	cpppg3_c + 2_c amet_c <=> pppg9_c + 2_c co2_c + 2_c met__L_c + 2_c dad_5_c	['CPPPGO2']	Exist
562.71996	MKDJICCB_04311	hemN	b3867	coproporphyrinogen III dehydrogenase	eco:b3867	1.3.98.3	Oxidoreductases; Acting on the CH-CH group of donors; With other, known, physiological acceptors	coproporphyrinogen-III:S-adenosyl-L-methionine oxidoreductase (decarboxylating)	['coproporphyrinogen', 'III', '+', '2', 'S-adenosyl-L-methionine', '=', 'protoporphyrinogen', 'IX', '+', '2', 'CO2', '+', '2', 'L-methionine', '+', '2', "5'-deoxyadenosine", '[RN:R06895]']	R06895	12114526, 14633981	R06895	cpppg3_c + 2_c amet_c <=> pppg9_c + 2_c co2_c + 2_c met__L_c + 2_c dad_5_c	['CPPPGO2']	Exist
562.76360	COLGFJDB_04504	hemN	b3867	coproporphyrinogen III dehydrogenase	eco:b3867	1.3.98.3	Oxidoreductases; Acting on the CH-CH group of donors; With other, known, physiological acceptors	coproporphyrinogen-III:S-adenosyl-L-methionine oxidoreductase (decarboxylating)	['coproporphyrinogen', 'III', '+', '2', 'S-adenosyl-L-methionine', '=', 'protoporphyrinogen', 'IX', '+', '2', 'CO2', '+', '2', 'L-methionine', '+', '2', "5'-deoxyadenosine", '[RN:R06895]']	R06895	12114526, 14633981	R06895	cpppg3_c + 2_c amet_c <=> pppg9_c + 2_c co2_c + 2_c met__L_c + 2_c dad_5_c	['CPPPGO2']	Exist
562.79123	PDAJBCCO_00213	hemN	b3867	coproporphyrinogen III dehydrogenase	eco:b3867	1.3.98.3	Oxidoreductases; Acting on the CH-CH group of donors; With other, known, physiological acceptors	coproporphyrinogen-III:S-adenosyl-L-methionine oxidoreductase (decarboxylating)	['coproporphyrinogen', 'III', '+', '2', 'S-adenosyl-L-methionine', '=', 'protoporphyrinogen', 'IX', '+', '2', 'CO2', '+', '2', 'L-methionine', '+', '2', "5'-deoxyadenosine", '[RN:R06895]']	R06895	12114526, 14633981	R06895	cpppg3_c + 2_c amet_c <=> pppg9_c + 2_c co2_c + 2_c met__L_c + 2_c dad_5_c	['CPPPGO2']	Exist
562.78132	GMKIOBBJ_00541	hemN	b3867	coproporphyrinogen III dehydrogenase	eco:b3867	1.3.98.3	Oxidoreductases; Acting on the CH-CH group of donors; With other, known, physiological acceptors	coproporphyrinogen-III:S-adenosyl-L-methionine oxidoreductase (decarboxylating)	['coproporphyrinogen', 'III', '+', '2', 'S-adenosyl-L-methionine', '=', 'protoporphyrinogen', 'IX', '+', '2', 'CO2', '+', '2', 'L-methionine', '+', '2', "5'-deoxyadenosine", '[RN:R06895]']	R06895	12114526, 14633981	R06895	cpppg3_c + 2_c amet_c <=> pppg9_c + 2_c co2_c + 2_c met__L_c + 2_c dad_5_c	['CPPPGO2']	Exist
562.70516	OBNCNNAD_04731	hemN	b3867	coproporphyrinogen III dehydrogenase	eco:b3867	1.3.98.3	Oxidoreductases; Acting on the CH-CH group of donors; With other, known, physiological acceptors	coproporphyrinogen-III:S-adenosyl-L-methionine oxidoreductase (decarboxylating)	['coproporphyrinogen', 'III', '+', '2', 'S-adenosyl-L-methionine', '=', 'protoporphyrinogen', 'IX', '+', '2', 'CO2', '+', '2', 'L-methionine', '+', '2', "5'-deoxyadenosine", '[RN:R06895]']	R06895	12114526, 14633981	R06895	cpppg3_c + 2_c amet_c <=> pppg9_c + 2_c co2_c + 2_c met__L_c + 2_c dad_5_c	['CPPPGO2']	Exist
562.70761	HFIBHLIE_03869	hemN	b3867	coproporphyrinogen III dehydrogenase	eco:b3867	1.3.98.3	Oxidoreductases; Acting on the CH-CH group of donors; With other, known, physiological acceptors	coproporphyrinogen-III:S-adenosyl-L-methionine oxidoreductase (decarboxylating)	['coproporphyrinogen', 'III', '+', '2', 'S-adenosyl-L-methionine', '=', 'protoporphyrinogen', 'IX', '+', '2', 'CO2', '+', '2', 'L-methionine', '+', '2', "5'-deoxyadenosine", '[RN:R06895]']	R06895	12114526, 14633981	R06895	cpppg3_c + 2_c amet_c <=> pppg9_c + 2_c co2_c + 2_c met__L_c + 2_c dad_5_c	['CPPPGO2']	Exist
655817.3	ENDCAFCI_03778	hemN	b3867	coproporphyrinogen III dehydrogenase	eco:b3867	1.3.98.3	Oxidoreductases; Acting on the CH-CH group of donors; With other, known, physiological acceptors	coproporphyrinogen-III:S-adenosyl-L-methionine oxidoreductase (decarboxylating)	['coproporphyrinogen', 'III', '+', '2', 'S-adenosyl-L-methionine', '=', 'protoporphyrinogen', 'IX', '+', '2', 'CO2', '+', '2', 'L-methionine', '+', '2', "5'-deoxyadenosine", '[RN:R06895]']	R06895	12114526, 14633981	R06895	cpppg3_c + 2_c amet_c <=> pppg9_c + 2_c co2_c + 2_c met__L_c + 2_c dad_5_c	['CPPPGO2']	Exist
562.70732	NNJHPBGI_02263	hemN	b3867	coproporphyrinogen III dehydrogenase	eco:b3867	1.3.98.3	Oxidoreductases; Acting on the CH-CH group of donors; With other, known, physiological acceptors	coproporphyrinogen-III:S-adenosyl-L-methionine oxidoreductase (decarboxylating)	['coproporphyrinogen', 'III', '+', '2', 'S-adenosyl-L-methionine', '=', 'protoporphyrinogen', 'IX', '+', '2', 'CO2', '+', '2', 'L-methionine', '+', '2', "5'-deoxyadenosine", '[RN:R06895]']	R06895	12114526, 14633981	R06895	cpppg3_c + 2_c amet_c <=> pppg9_c + 2_c co2_c + 2_c met__L_c + 2_c dad_5_c	['CPPPGO2']	Exist
562.70732	NNJHPBGI_02671	hemN	b3867	coproporphyrinogen III dehydrogenase	eco:b3867	1.3.98.3	Oxidoreductases; Acting on the CH-CH group of donors; With other, known, physiological acceptors	coproporphyrinogen-III:S-adenosyl-L-methionine oxidoreductase (decarboxylating)	['coproporphyrinogen', 'III', '+', '2', 'S-adenosyl-L-methionine', '=', 'protoporphyrinogen', 'IX', '+', '2', 'CO2', '+', '2', 'L-methionine', '+', '2', "5'-deoxyadenosine", '[RN:R06895]']	R06895	12114526, 14633981	R06895	cpppg3_c + 2_c amet_c <=> pppg9_c + 2_c co2_c + 2_c met__L_c + 2_c dad_5_c	['CPPPGO2']	Exist
562.63039	JNLJJJIP_04347	hemN	b3867	coproporphyrinogen III dehydrogenase	eco:b3867	1.3.98.3	Oxidoreductases; Acting on the CH-CH group of donors; With other, known, physiological acceptors	coproporphyrinogen-III:S-adenosyl-L-methionine oxidoreductase (decarboxylating)	['coproporphyrinogen', 'III', '+', '2', 'S-adenosyl-L-methionine', '=', 'protoporphyrinogen', 'IX', '+', '2', 'CO2', '+', '2', 'L-methionine', '+', '2', "5'-deoxyadenosine", '[RN:R06895]']	R06895	12114526, 14633981	R06895	cpppg3_c + 2_c amet_c <=> pppg9_c + 2_c co2_c + 2_c met__L_c + 2_c dad_5_c	['CPPPGO2']	Exist
562.9099	OMHKONMI_03817	hemN	b3867	coproporphyrinogen III dehydrogenase	eco:b3867	1.3.98.3	Oxidoreductases; Acting on the CH-CH group of donors; With other, known, physiological acceptors	coproporphyrinogen-III:S-adenosyl-L-methionine oxidoreductase (decarboxylating)	['coproporphyrinogen', 'III', '+', '2', 'S-adenosyl-L-methionine', '=', 'protoporphyrinogen', 'IX', '+', '2', 'CO2', '+', '2', 'L-methionine', '+', '2', "5'-deoxyadenosine", '[RN:R06895]']	R06895	12114526, 14633981	R06895	cpppg3_c + 2_c amet_c <=> pppg9_c + 2_c co2_c + 2_c met__L_c + 2_c dad_5_c	['CPPPGO2']	Exist
562.76453	NIMGBLAJ_04345	hemN	b3867	coproporphyrinogen III dehydrogenase	eco:b3867	1.3.98.3	Oxidoreductases; Acting on the CH-CH group of donors; With other, known, physiological acceptors	coproporphyrinogen-III:S-adenosyl-L-methionine oxidoreductase (decarboxylating)	['coproporphyrinogen', 'III', '+', '2', 'S-adenosyl-L-methionine', '=', 'protoporphyrinogen', 'IX', '+', '2', 'CO2', '+', '2', 'L-methionine', '+', '2', "5'-deoxyadenosine", '[RN:R06895]']	R06895	12114526, 14633981	R06895	cpppg3_c + 2_c amet_c <=> pppg9_c + 2_c co2_c + 2_c met__L_c + 2_c dad_5_c	['CPPPGO2']	Exist
GCF_905332365.1	HOKBMPOL_00214	hemN	b3867	coproporphyrinogen III dehydrogenase	eco:b3867	1.3.98.3	Oxidoreductases; Acting on the CH-CH group of donors; With other, known, physiological acceptors	coproporphyrinogen-III:S-adenosyl-L-methionine oxidoreductase (decarboxylating)	['coproporphyrinogen', 'III', '+', '2', 'S-adenosyl-L-methionine', '=', 'protoporphyrinogen', 'IX', '+', '2', 'CO2', '+', '2', 'L-methionine', '+', '2', "5'-deoxyadenosine", '[RN:R06895]']	R06895	12114526, 14633981	R06895	cpppg3_c + 2_c amet_c <=> pppg9_c + 2_c co2_c + 2_c met__L_c + 2_c dad_5_c	['CPPPGO2']	Exist
562.66851	JEKGLJKN_04179	hemN	b3867	coproporphyrinogen III dehydrogenase	eco:b3867	1.3.98.3	Oxidoreductases; Acting on the CH-CH group of donors; With other, known, physiological acceptors	coproporphyrinogen-III:S-adenosyl-L-methionine oxidoreductase (decarboxylating)	['coproporphyrinogen', 'III', '+', '2', 'S-adenosyl-L-methionine', '=', 'protoporphyrinogen', 'IX', '+', '2', 'CO2', '+', '2', 'L-methionine', '+', '2', "5'-deoxyadenosine", '[RN:R06895]']	R06895	12114526, 14633981	R06895	cpppg3_c + 2_c amet_c <=> pppg9_c + 2_c co2_c + 2_c met__L_c + 2_c dad_5_c	['CPPPGO2']	Exist
562.63818	LKACJNBD_00247	hemN	b3867	coproporphyrinogen III dehydrogenase	eco:b3867	1.3.98.3	Oxidoreductases; Acting on the CH-CH group of donors; With other, known, physiological acceptors	coproporphyrinogen-III:S-adenosyl-L-methionine oxidoreductase (decarboxylating)	['coproporphyrinogen', 'III', '+', '2', 'S-adenosyl-L-methionine', '=', 'protoporphyrinogen', 'IX', '+', '2', 'CO2', '+', '2', 'L-methionine', '+', '2', "5'-deoxyadenosine", '[RN:R06895]']	R06895	12114526, 14633981	R06895	cpppg3_c + 2_c amet_c <=> pppg9_c + 2_c co2_c + 2_c met__L_c + 2_c dad_5_c	['CPPPGO2']	Exist
562.46197	HMPOOGNL_04265	hemN	b3867	coproporphyrinogen III dehydrogenase	eco:b3867	1.3.98.3	Oxidoreductases; Acting on the CH-CH group of donors; With other, known, physiological acceptors	coproporphyrinogen-III:S-adenosyl-L-methionine oxidoreductase (decarboxylating)	['coproporphyrinogen', 'III', '+', '2', 'S-adenosyl-L-methionine', '=', 'protoporphyrinogen', 'IX', '+', '2', 'CO2', '+', '2', 'L-methionine', '+', '2', "5'-deoxyadenosine", '[RN:R06895]']	R06895	12114526, 14633981	R06895	cpppg3_c + 2_c amet_c <=> pppg9_c + 2_c co2_c + 2_c met__L_c + 2_c dad_5_c	['CPPPGO2']	Exist
562.71840	ILGIIABF_04281	hemN	b3867	coproporphyrinogen III dehydrogenase	eco:b3867	1.3.98.3	Oxidoreductases; Acting on the CH-CH group of donors; With other, known, physiological acceptors	coproporphyrinogen-III:S-adenosyl-L-methionine oxidoreductase (decarboxylating)	['coproporphyrinogen', 'III', '+', '2', 'S-adenosyl-L-methionine', '=', 'protoporphyrinogen', 'IX', '+', '2', 'CO2', '+', '2', 'L-methionine', '+', '2', "5'-deoxyadenosine", '[RN:R06895]']	R06895	12114526, 14633981	R06895	cpppg3_c + 2_c amet_c <=> pppg9_c + 2_c co2_c + 2_c met__L_c + 2_c dad_5_c	['CPPPGO2']	Exist
562.70777	FFEBBFHP_01734	hemN	b3867	coproporphyrinogen III dehydrogenase	eco:b3867	1.3.98.3	Oxidoreductases; Acting on the CH-CH group of donors; With other, known, physiological acceptors	coproporphyrinogen-III:S-adenosyl-L-methionine oxidoreductase (decarboxylating)	['coproporphyrinogen', 'III', '+', '2', 'S-adenosyl-L-methionine', '=', 'protoporphyrinogen', 'IX', '+', '2', 'CO2', '+', '2', 'L-methionine', '+', '2', "5'-deoxyadenosine", '[RN:R06895]']	R06895	12114526, 14633981	R06895	cpppg3_c + 2_c amet_c <=> pppg9_c + 2_c co2_c + 2_c met__L_c + 2_c dad_5_c	['CPPPGO2']	Exist
562.51602	KFHPOAKB_00305	hemN	b3867	coproporphyrinogen III dehydrogenase	eco:b3867	1.3.98.3	Oxidoreductases; Acting on the CH-CH group of donors; With other, known, physiological acceptors	coproporphyrinogen-III:S-adenosyl-L-methionine oxidoreductase (decarboxylating)	['coproporphyrinogen', 'III', '+', '2', 'S-adenosyl-L-methionine', '=', 'protoporphyrinogen', 'IX', '+', '2', 'CO2', '+', '2', 'L-methionine', '+', '2', "5'-deoxyadenosine", '[RN:R06895]']	R06895	12114526, 14633981	R06895	cpppg3_c + 2_c amet_c <=> pppg9_c + 2_c co2_c + 2_c met__L_c + 2_c dad_5_c	['CPPPGO2']	Exist
562.51602	KFHPOAKB_04647	hemN	b3867	coproporphyrinogen III dehydrogenase	eco:b3867	1.3.98.3	Oxidoreductases; Acting on the CH-CH group of donors; With other, known, physiological acceptors	coproporphyrinogen-III:S-adenosyl-L-methionine oxidoreductase (decarboxylating)	['coproporphyrinogen', 'III', '+', '2', 'S-adenosyl-L-methionine', '=', 'protoporphyrinogen', 'IX', '+', '2', 'CO2', '+', '2', 'L-methionine', '+', '2', "5'-deoxyadenosine", '[RN:R06895]']	R06895	12114526, 14633981	R06895	cpppg3_c + 2_c amet_c <=> pppg9_c + 2_c co2_c + 2_c met__L_c + 2_c dad_5_c	['CPPPGO2']	Exist
562.77326	FAHBJPIJ_02527	hemN	b3867	coproporphyrinogen III dehydrogenase	eco:b3867	1.3.98.3	Oxidoreductases; Acting on the CH-CH group of donors; With other, known, physiological acceptors	coproporphyrinogen-III:S-adenosyl-L-methionine oxidoreductase (decarboxylating)	['coproporphyrinogen', 'III', '+', '2', 'S-adenosyl-L-methionine', '=', 'protoporphyrinogen', 'IX', '+', '2', 'CO2', '+', '2', 'L-methionine', '+', '2', "5'-deoxyadenosine", '[RN:R06895]']	R06895	12114526, 14633981	R06895	cpppg3_c + 2_c amet_c <=> pppg9_c + 2_c co2_c + 2_c met__L_c + 2_c dad_5_c	['CPPPGO2']	Exist
562.76477	EOIMKOHJ_03863	hemN	b3867	coproporphyrinogen III dehydrogenase	eco:b3867	1.3.98.3	Oxidoreductases; Acting on the CH-CH group of donors; With other, known, physiological acceptors	coproporphyrinogen-III:S-adenosyl-L-methionine oxidoreductase (decarboxylating)	['coproporphyrinogen', 'III', '+', '2', 'S-adenosyl-L-methionine', '=', 'protoporphyrinogen', 'IX', '+', '2', 'CO2', '+', '2', 'L-methionine', '+', '2', "5'-deoxyadenosine", '[RN:R06895]']	R06895	12114526, 14633981	R06895	cpppg3_c + 2_c amet_c <=> pppg9_c + 2_c co2_c + 2_c met__L_c + 2_c dad_5_c	['CPPPGO2']	Exist
GCF_020881875.1	LEEBGHMO_02373	hemN	b3867	coproporphyrinogen III dehydrogenase	eco:b3867	1.3.98.3	Oxidoreductases; Acting on the CH-CH group of donors; With other, known, physiological acceptors	coproporphyrinogen-III:S-adenosyl-L-methionine oxidoreductase (decarboxylating)	['coproporphyrinogen', 'III', '+', '2', 'S-adenosyl-L-methionine', '=', 'protoporphyrinogen', 'IX', '+', '2', 'CO2', '+', '2', 'L-methionine', '+', '2', "5'-deoxyadenosine", '[RN:R06895]']	R06895	12114526, 14633981	R06895	cpppg3_c + 2_c amet_c <=> pppg9_c + 2_c co2_c + 2_c met__L_c + 2_c dad_5_c	['CPPPGO2']	Exist
562.50520	IGLLOCOK_03182	hemN	b3867	coproporphyrinogen III dehydrogenase	eco:b3867	1.3.98.3	Oxidoreductases; Acting on the CH-CH group of donors; With other, known, physiological acceptors	coproporphyrinogen-III:S-adenosyl-L-methionine oxidoreductase (decarboxylating)	['coproporphyrinogen', 'III', '+', '2', 'S-adenosyl-L-methionine', '=', 'protoporphyrinogen', 'IX', '+', '2', 'CO2', '+', '2', 'L-methionine', '+', '2', "5'-deoxyadenosine", '[RN:R06895]']	R06895	12114526, 14633981	R06895	cpppg3_c + 2_c amet_c <=> pppg9_c + 2_c co2_c + 2_c met__L_c + 2_c dad_5_c	['CPPPGO2']	Exist
316435.29	MPBNAHLN_02237	hemN	b3867	coproporphyrinogen III dehydrogenase	eco:b3867	1.3.98.3	Oxidoreductases; Acting on the CH-CH group of donors; With other, known, physiological acceptors	coproporphyrinogen-III:S-adenosyl-L-methionine oxidoreductase (decarboxylating)	['coproporphyrinogen', 'III', '+', '2', 'S-adenosyl-L-methionine', '=', 'protoporphyrinogen', 'IX', '+', '2', 'CO2', '+', '2', 'L-methionine', '+', '2', "5'-deoxyadenosine", '[RN:R06895]']	R06895	12114526, 14633981	R06895	cpppg3_c + 2_c amet_c <=> pppg9_c + 2_c co2_c + 2_c met__L_c + 2_c dad_5_c	['CPPPGO2']	Exist
562.10008	BDPPCEGD_00823	hemN	b3867	coproporphyrinogen III dehydrogenase	eco:b3867	1.3.98.3	Oxidoreductases; Acting on the CH-CH group of donors; With other, known, physiological acceptors	coproporphyrinogen-III:S-adenosyl-L-methionine oxidoreductase (decarboxylating)	['coproporphyrinogen', 'III', '+', '2', 'S-adenosyl-L-methionine', '=', 'protoporphyrinogen', 'IX', '+', '2', 'CO2', '+', '2', 'L-methionine', '+', '2', "5'-deoxyadenosine", '[RN:R06895]']	R06895	12114526, 14633981	R06895	cpppg3_c + 2_c amet_c <=> pppg9_c + 2_c co2_c + 2_c met__L_c + 2_c dad_5_c	['CPPPGO2']	Exist
GCF_020827895.1	HLOHIAOA_01510	hemN	b3867	coproporphyrinogen III dehydrogenase	eco:b3867	1.3.98.3	Oxidoreductases; Acting on the CH-CH group of donors; With other, known, physiological acceptors	coproporphyrinogen-III:S-adenosyl-L-methionine oxidoreductase (decarboxylating)	['coproporphyrinogen', 'III', '+', '2', 'S-adenosyl-L-methionine', '=', 'protoporphyrinogen', 'IX', '+', '2', 'CO2', '+', '2', 'L-methionine', '+', '2', "5'-deoxyadenosine", '[RN:R06895]']	R06895	12114526, 14633981	R06895	cpppg3_c + 2_c amet_c <=> pppg9_c + 2_c co2_c + 2_c met__L_c + 2_c dad_5_c	['CPPPGO2']	Exist
562.63090	GHDALGHK_03131	hemN	b3867	coproporphyrinogen III dehydrogenase	eco:b3867	1.3.98.3	Oxidoreductases; Acting on the CH-CH group of donors; With other, known, physiological acceptors	coproporphyrinogen-III:S-adenosyl-L-methionine oxidoreductase (decarboxylating)	['coproporphyrinogen', 'III', '+', '2', 'S-adenosyl-L-methionine', '=', 'protoporphyrinogen', 'IX', '+', '2', 'CO2', '+', '2', 'L-methionine', '+', '2', "5'-deoxyadenosine", '[RN:R06895]']	R06895	12114526, 14633981	R06895	cpppg3_c + 2_c amet_c <=> pppg9_c + 2_c co2_c + 2_c met__L_c + 2_c dad_5_c	['CPPPGO2']	Exist
562.63090	GHDALGHK_03576	hemN	b3867	coproporphyrinogen III dehydrogenase	eco:b3867	1.3.98.3	Oxidoreductases; Acting on the CH-CH group of donors; With other, known, physiological acceptors	coproporphyrinogen-III:S-adenosyl-L-methionine oxidoreductase (decarboxylating)	['coproporphyrinogen', 'III', '+', '2', 'S-adenosyl-L-methionine', '=', 'protoporphyrinogen', 'IX', '+', '2', 'CO2', '+', '2', 'L-methionine', '+', '2', "5'-deoxyadenosine", '[RN:R06895]']	R06895	12114526, 14633981	R06895	cpppg3_c + 2_c amet_c <=> pppg9_c + 2_c co2_c + 2_c met__L_c + 2_c dad_5_c	['CPPPGO2']	Exist
562.52734	APEPONJL_04885	hemN	b3867	coproporphyrinogen III dehydrogenase	eco:b3867	1.3.98.3	Oxidoreductases; Acting on the CH-CH group of donors; With other, known, physiological acceptors	coproporphyrinogen-III:S-adenosyl-L-methionine oxidoreductase (decarboxylating)	['coproporphyrinogen', 'III', '+', '2', 'S-adenosyl-L-methionine', '=', 'protoporphyrinogen', 'IX', '+', '2', 'CO2', '+', '2', 'L-methionine', '+', '2', "5'-deoxyadenosine", '[RN:R06895]']	R06895	12114526, 14633981	R06895	cpppg3_c + 2_c amet_c <=> pppg9_c + 2_c co2_c + 2_c met__L_c + 2_c dad_5_c	['CPPPGO2']	Exist
562.50212	NJJJBNFD_02636	hemN	b3867	coproporphyrinogen III dehydrogenase	eco:b3867	1.3.98.3	Oxidoreductases; Acting on the CH-CH group of donors; With other, known, physiological acceptors	coproporphyrinogen-III:S-adenosyl-L-methionine oxidoreductase (decarboxylating)	['coproporphyrinogen', 'III', '+', '2', 'S-adenosyl-L-methionine', '=', 'protoporphyrinogen', 'IX', '+', '2', 'CO2', '+', '2', 'L-methionine', '+', '2', "5'-deoxyadenosine", '[RN:R06895]']	R06895	12114526, 14633981	R06895	cpppg3_c + 2_c amet_c <=> pppg9_c + 2_c co2_c + 2_c met__L_c + 2_c dad_5_c	['CPPPGO2']	Exist
562.63892	GJKLILGI_04914	hemN	b3867	coproporphyrinogen III dehydrogenase	eco:b3867	1.3.98.3	Oxidoreductases; Acting on the CH-CH group of donors; With other, known, physiological acceptors	coproporphyrinogen-III:S-adenosyl-L-methionine oxidoreductase (decarboxylating)	['coproporphyrinogen', 'III', '+', '2', 'S-adenosyl-L-methionine', '=', 'protoporphyrinogen', 'IX', '+', '2', 'CO2', '+', '2', 'L-methionine', '+', '2', "5'-deoxyadenosine", '[RN:R06895]']	R06895	12114526, 14633981	R06895	cpppg3_c + 2_c amet_c <=> pppg9_c + 2_c co2_c + 2_c met__L_c + 2_c dad_5_c	['CPPPGO2']	Exist
1033813.3	CHHFFHHN_03556	hemN	b3867	coproporphyrinogen III dehydrogenase	eco:b3867	1.3.98.3	Oxidoreductases; Acting on the CH-CH group of donors; With other, known, physiological acceptors	coproporphyrinogen-III:S-adenosyl-L-methionine oxidoreductase (decarboxylating)	['coproporphyrinogen', 'III', '+', '2', 'S-adenosyl-L-methionine', '=', 'protoporphyrinogen', 'IX', '+', '2', 'CO2', '+', '2', 'L-methionine', '+', '2', "5'-deoxyadenosine", '[RN:R06895]']	R06895	12114526, 14633981	R06895	cpppg3_c + 2_c amet_c <=> pppg9_c + 2_c co2_c + 2_c met__L_c + 2_c dad_5_c	['CPPPGO2']	Exist
562.76356	ABNMEOCG_03649	hemN	b3867	coproporphyrinogen III dehydrogenase	eco:b3867	1.3.98.3	Oxidoreductases; Acting on the CH-CH group of donors; With other, known, physiological acceptors	coproporphyrinogen-III:S-adenosyl-L-methionine oxidoreductase (decarboxylating)	['coproporphyrinogen', 'III', '+', '2', 'S-adenosyl-L-methionine', '=', 'protoporphyrinogen', 'IX', '+', '2', 'CO2', '+', '2', 'L-methionine', '+', '2', "5'-deoxyadenosine", '[RN:R06895]']	R06895	12114526, 14633981	R06895	cpppg3_c + 2_c amet_c <=> pppg9_c + 2_c co2_c + 2_c met__L_c + 2_c dad_5_c	['CPPPGO2']	Exist
562.72317	FILBHHMM_04238	hemN	b3867	coproporphyrinogen III dehydrogenase	eco:b3867	1.3.98.3	Oxidoreductases; Acting on the CH-CH group of donors; With other, known, physiological acceptors	coproporphyrinogen-III:S-adenosyl-L-methionine oxidoreductase (decarboxylating)	['coproporphyrinogen', 'III', '+', '2', 'S-adenosyl-L-methionine', '=', 'protoporphyrinogen', 'IX', '+', '2', 'CO2', '+', '2', 'L-methionine', '+', '2', "5'-deoxyadenosine", '[RN:R06895]']	R06895	12114526, 14633981	R06895	cpppg3_c + 2_c amet_c <=> pppg9_c + 2_c co2_c + 2_c met__L_c + 2_c dad_5_c	['CPPPGO2']	Exist
562.50952	DEENKBDO_02659	hemN	b3867	coproporphyrinogen III dehydrogenase	eco:b3867	1.3.98.3	Oxidoreductases; Acting on the CH-CH group of donors; With other, known, physiological acceptors	coproporphyrinogen-III:S-adenosyl-L-methionine oxidoreductase (decarboxylating)	['coproporphyrinogen', 'III', '+', '2', 'S-adenosyl-L-methionine', '=', 'protoporphyrinogen', 'IX', '+', '2', 'CO2', '+', '2', 'L-methionine', '+', '2', "5'-deoxyadenosine", '[RN:R06895]']	R06895	12114526, 14633981	R06895	cpppg3_c + 2_c amet_c <=> pppg9_c + 2_c co2_c + 2_c met__L_c + 2_c dad_5_c	['CPPPGO2']	Exist
216592.3	DDLPMDFN_03881	hemN	b3867	coproporphyrinogen III dehydrogenase	eco:b3867	1.3.98.3	Oxidoreductases; Acting on the CH-CH group of donors; With other, known, physiological acceptors	coproporphyrinogen-III:S-adenosyl-L-methionine oxidoreductase (decarboxylating)	['coproporphyrinogen', 'III', '+', '2', 'S-adenosyl-L-methionine', '=', 'protoporphyrinogen', 'IX', '+', '2', 'CO2', '+', '2', 'L-methionine', '+', '2', "5'-deoxyadenosine", '[RN:R06895]']	R06895	12114526, 14633981	R06895	cpppg3_c + 2_c amet_c <=> pppg9_c + 2_c co2_c + 2_c met__L_c + 2_c dad_5_c	['CPPPGO2']	Exist
216592.3	DDLPMDFN_04337	hemN	b3867	coproporphyrinogen III dehydrogenase	eco:b3867	1.3.98.3	Oxidoreductases; Acting on the CH-CH group of donors; With other, known, physiological acceptors	coproporphyrinogen-III:S-adenosyl-L-methionine oxidoreductase (decarboxylating)	['coproporphyrinogen', 'III', '+', '2', 'S-adenosyl-L-methionine', '=', 'protoporphyrinogen', 'IX', '+', '2', 'CO2', '+', '2', 'L-methionine', '+', '2', "5'-deoxyadenosine", '[RN:R06895]']	R06895	12114526, 14633981	R06895	cpppg3_c + 2_c amet_c <=> pppg9_c + 2_c co2_c + 2_c met__L_c + 2_c dad_5_c	['CPPPGO2']	Exist
562.29034	LOKKDGMH_00662	hemN	b3867	coproporphyrinogen III dehydrogenase	eco:b3867	1.3.98.3	Oxidoreductases; Acting on the CH-CH group of donors; With other, known, physiological acceptors	coproporphyrinogen-III:S-adenosyl-L-methionine oxidoreductase (decarboxylating)	['coproporphyrinogen', 'III', '+', '2', 'S-adenosyl-L-methionine', '=', 'protoporphyrinogen', 'IX', '+', '2', 'CO2', '+', '2', 'L-methionine', '+', '2', "5'-deoxyadenosine", '[RN:R06895]']	R06895	12114526, 14633981	R06895	cpppg3_c + 2_c amet_c <=> pppg9_c + 2_c co2_c + 2_c met__L_c + 2_c dad_5_c	['CPPPGO2']	Exist
562.70781	BABMGKDJ_02914	hemN	b3867	coproporphyrinogen III dehydrogenase	eco:b3867	1.3.98.3	Oxidoreductases; Acting on the CH-CH group of donors; With other, known, physiological acceptors	coproporphyrinogen-III:S-adenosyl-L-methionine oxidoreductase (decarboxylating)	['coproporphyrinogen', 'III', '+', '2', 'S-adenosyl-L-methionine', '=', 'protoporphyrinogen', 'IX', '+', '2', 'CO2', '+', '2', 'L-methionine', '+', '2', "5'-deoxyadenosine", '[RN:R06895]']	R06895	12114526, 14633981	R06895	cpppg3_c + 2_c amet_c <=> pppg9_c + 2_c co2_c + 2_c met__L_c + 2_c dad_5_c	['CPPPGO2']	Exist
562.70781	BABMGKDJ_03325	hemN	b3867	coproporphyrinogen III dehydrogenase	eco:b3867	1.3.98.3	Oxidoreductases; Acting on the CH-CH group of donors; With other, known, physiological acceptors	coproporphyrinogen-III:S-adenosyl-L-methionine oxidoreductase (decarboxylating)	['coproporphyrinogen', 'III', '+', '2', 'S-adenosyl-L-methionine', '=', 'protoporphyrinogen', 'IX', '+', '2', 'CO2', '+', '2', 'L-methionine', '+', '2', "5'-deoxyadenosine", '[RN:R06895]']	R06895	12114526, 14633981	R06895	cpppg3_c + 2_c amet_c <=> pppg9_c + 2_c co2_c + 2_c met__L_c + 2_c dad_5_c	['CPPPGO2']	Exist
562.78061	PGMKNAEN_03875	hemN	b3867	coproporphyrinogen III dehydrogenase	eco:b3867	1.3.98.3	Oxidoreductases; Acting on the CH-CH group of donors; With other, known, physiological acceptors	coproporphyrinogen-III:S-adenosyl-L-methionine oxidoreductase (decarboxylating)	['coproporphyrinogen', 'III', '+', '2', 'S-adenosyl-L-methionine', '=', 'protoporphyrinogen', 'IX', '+', '2', 'CO2', '+', '2', 'L-methionine', '+', '2', "5'-deoxyadenosine", '[RN:R06895]']	R06895	12114526, 14633981	R06895	cpppg3_c + 2_c amet_c <=> pppg9_c + 2_c co2_c + 2_c met__L_c + 2_c dad_5_c	['CPPPGO2']	Exist
562.58213	KAMOBLFA_00208	hemN	b3867	coproporphyrinogen III dehydrogenase	eco:b3867	1.3.98.3	Oxidoreductases; Acting on the CH-CH group of donors; With other, known, physiological acceptors	coproporphyrinogen-III:S-adenosyl-L-methionine oxidoreductase (decarboxylating)	['coproporphyrinogen', 'III', '+', '2', 'S-adenosyl-L-methionine', '=', 'protoporphyrinogen', 'IX', '+', '2', 'CO2', '+', '2', 'L-methionine', '+', '2', "5'-deoxyadenosine", '[RN:R06895]']	R06895	12114526, 14633981	R06895	cpppg3_c + 2_c amet_c <=> pppg9_c + 2_c co2_c + 2_c met__L_c + 2_c dad_5_c	['CPPPGO2']	Exist
562.58213	KAMOBLFA_04310	hemN	b3867	coproporphyrinogen III dehydrogenase	eco:b3867	1.3.98.3	Oxidoreductases; Acting on the CH-CH group of donors; With other, known, physiological acceptors	coproporphyrinogen-III:S-adenosyl-L-methionine oxidoreductase (decarboxylating)	['coproporphyrinogen', 'III', '+', '2', 'S-adenosyl-L-methionine', '=', 'protoporphyrinogen', 'IX', '+', '2', 'CO2', '+', '2', 'L-methionine', '+', '2', "5'-deoxyadenosine", '[RN:R06895]']	R06895	12114526, 14633981	R06895	cpppg3_c + 2_c amet_c <=> pppg9_c + 2_c co2_c + 2_c met__L_c + 2_c dad_5_c	['CPPPGO2']	Exist
562.72318	EGICIGNN_02950	hemN	b3867	coproporphyrinogen III dehydrogenase	eco:b3867	1.3.98.3	Oxidoreductases; Acting on the CH-CH group of donors; With other, known, physiological acceptors	coproporphyrinogen-III:S-adenosyl-L-methionine oxidoreductase (decarboxylating)	['coproporphyrinogen', 'III', '+', '2', 'S-adenosyl-L-methionine', '=', 'protoporphyrinogen', 'IX', '+', '2', 'CO2', '+', '2', 'L-methionine', '+', '2', "5'-deoxyadenosine", '[RN:R06895]']	R06895	12114526, 14633981	R06895	cpppg3_c + 2_c amet_c <=> pppg9_c + 2_c co2_c + 2_c met__L_c + 2_c dad_5_c	['CPPPGO2']	Exist
562.68399	PGKKILIG_04397	hemN	b3867	coproporphyrinogen III dehydrogenase	eco:b3867	1.3.98.3	Oxidoreductases; Acting on the CH-CH group of donors; With other, known, physiological acceptors	coproporphyrinogen-III:S-adenosyl-L-methionine oxidoreductase (decarboxylating)	['coproporphyrinogen', 'III', '+', '2', 'S-adenosyl-L-methionine', '=', 'protoporphyrinogen', 'IX', '+', '2', 'CO2', '+', '2', 'L-methionine', '+', '2', "5'-deoxyadenosine", '[RN:R06895]']	R06895	12114526, 14633981	R06895	cpppg3_c + 2_c amet_c <=> pppg9_c + 2_c co2_c + 2_c met__L_c + 2_c dad_5_c	['CPPPGO2']	Exist
562.58366	PJBJGIOI_00240	hemN	b3867	coproporphyrinogen III dehydrogenase	eco:b3867	1.3.98.3	Oxidoreductases; Acting on the CH-CH group of donors; With other, known, physiological acceptors	coproporphyrinogen-III:S-adenosyl-L-methionine oxidoreductase (decarboxylating)	['coproporphyrinogen', 'III', '+', '2', 'S-adenosyl-L-methionine', '=', 'protoporphyrinogen', 'IX', '+', '2', 'CO2', '+', '2', 'L-methionine', '+', '2', "5'-deoxyadenosine", '[RN:R06895]']	R06895	12114526, 14633981	R06895	cpppg3_c + 2_c amet_c <=> pppg9_c + 2_c co2_c + 2_c met__L_c + 2_c dad_5_c	['CPPPGO2']	Exist
562.67266	PKFBGHAB_00218	hemN	b3867	coproporphyrinogen III dehydrogenase	eco:b3867	1.3.98.3	Oxidoreductases; Acting on the CH-CH group of donors; With other, known, physiological acceptors	coproporphyrinogen-III:S-adenosyl-L-methionine oxidoreductase (decarboxylating)	['coproporphyrinogen', 'III', '+', '2', 'S-adenosyl-L-methionine', '=', 'protoporphyrinogen', 'IX', '+', '2', 'CO2', '+', '2', 'L-methionine', '+', '2', "5'-deoxyadenosine", '[RN:R06895]']	R06895	12114526, 14633981	R06895	cpppg3_c + 2_c amet_c <=> pppg9_c + 2_c co2_c + 2_c met__L_c + 2_c dad_5_c	['CPPPGO2']	Exist
562.70521	KIOCKAOF_04869	hemN	b3867	coproporphyrinogen III dehydrogenase	eco:b3867	1.3.98.3	Oxidoreductases; Acting on the CH-CH group of donors; With other, known, physiological acceptors	coproporphyrinogen-III:S-adenosyl-L-methionine oxidoreductase (decarboxylating)	['coproporphyrinogen', 'III', '+', '2', 'S-adenosyl-L-methionine', '=', 'protoporphyrinogen', 'IX', '+', '2', 'CO2', '+', '2', 'L-methionine', '+', '2', "5'-deoxyadenosine", '[RN:R06895]']	R06895	12114526, 14633981	R06895	cpppg3_c + 2_c amet_c <=> pppg9_c + 2_c co2_c + 2_c met__L_c + 2_c dad_5_c	['CPPPGO2']	Exist
562.61513	KOKKOFOD_00218	hemN	b3867	coproporphyrinogen III dehydrogenase	eco:b3867	1.3.98.3	Oxidoreductases; Acting on the CH-CH group of donors; With other, known, physiological acceptors	coproporphyrinogen-III:S-adenosyl-L-methionine oxidoreductase (decarboxylating)	['coproporphyrinogen', 'III', '+', '2', 'S-adenosyl-L-methionine', '=', 'protoporphyrinogen', 'IX', '+', '2', 'CO2', '+', '2', 'L-methionine', '+', '2', "5'-deoxyadenosine", '[RN:R06895]']	R06895	12114526, 14633981	R06895	cpppg3_c + 2_c amet_c <=> pppg9_c + 2_c co2_c + 2_c met__L_c + 2_c dad_5_c	['CPPPGO2']	Exist
562.51586	MENDFOGJ_05363	hemN	b3867	coproporphyrinogen III dehydrogenase	eco:b3867	1.3.98.3	Oxidoreductases; Acting on the CH-CH group of donors; With other, known, physiological acceptors	coproporphyrinogen-III:S-adenosyl-L-methionine oxidoreductase (decarboxylating)	['coproporphyrinogen', 'III', '+', '2', 'S-adenosyl-L-methionine', '=', 'protoporphyrinogen', 'IX', '+', '2', 'CO2', '+', '2', 'L-methionine', '+', '2', "5'-deoxyadenosine", '[RN:R06895]']	R06895	12114526, 14633981	R06895	cpppg3_c + 2_c amet_c <=> pppg9_c + 2_c co2_c + 2_c met__L_c + 2_c dad_5_c	['CPPPGO2']	Exist
566546.30	GKPMOGHM_04088	hemN	b3867	coproporphyrinogen III dehydrogenase	eco:b3867	1.3.98.3	Oxidoreductases; Acting on the CH-CH group of donors; With other, known, physiological acceptors	coproporphyrinogen-III:S-adenosyl-L-methionine oxidoreductase (decarboxylating)	['coproporphyrinogen', 'III', '+', '2', 'S-adenosyl-L-methionine', '=', 'protoporphyrinogen', 'IX', '+', '2', 'CO2', '+', '2', 'L-methionine', '+', '2', "5'-deoxyadenosine", '[RN:R06895]']	R06895	12114526, 14633981	R06895	cpppg3_c + 2_c amet_c <=> pppg9_c + 2_c co2_c + 2_c met__L_c + 2_c dad_5_c	['CPPPGO2']	Exist
GCF_020883315.1	GCCPINHK_00280	hemN	b3867	coproporphyrinogen III dehydrogenase	eco:b3867	1.3.98.3	Oxidoreductases; Acting on the CH-CH group of donors; With other, known, physiological acceptors	coproporphyrinogen-III:S-adenosyl-L-methionine oxidoreductase (decarboxylating)	['coproporphyrinogen', 'III', '+', '2', 'S-adenosyl-L-methionine', '=', 'protoporphyrinogen', 'IX', '+', '2', 'CO2', '+', '2', 'L-methionine', '+', '2', "5'-deoxyadenosine", '[RN:R06895]']	R06895	12114526, 14633981	R06895	cpppg3_c + 2_c amet_c <=> pppg9_c + 2_c co2_c + 2_c met__L_c + 2_c dad_5_c	['CPPPGO2']	Exist
316435.10	OOFGMAPI_03857	hemN	b3867	coproporphyrinogen III dehydrogenase	eco:b3867	1.3.98.3	Oxidoreductases; Acting on the CH-CH group of donors; With other, known, physiological acceptors	coproporphyrinogen-III:S-adenosyl-L-methionine oxidoreductase (decarboxylating)	['coproporphyrinogen', 'III', '+', '2', 'S-adenosyl-L-methionine', '=', 'protoporphyrinogen', 'IX', '+', '2', 'CO2', '+', '2', 'L-methionine', '+', '2', "5'-deoxyadenosine", '[RN:R06895]']	R06895	12114526, 14633981	R06895	cpppg3_c + 2_c amet_c <=> pppg9_c + 2_c co2_c + 2_c met__L_c + 2_c dad_5_c	['CPPPGO2']	Exist
562.60446	IAJMOOJM_02612	hemN	b3867	coproporphyrinogen III dehydrogenase	eco:b3867	1.3.98.3	Oxidoreductases; Acting on the CH-CH group of donors; With other, known, physiological acceptors	coproporphyrinogen-III:S-adenosyl-L-methionine oxidoreductase (decarboxylating)	['coproporphyrinogen', 'III', '+', '2', 'S-adenosyl-L-methionine', '=', 'protoporphyrinogen', 'IX', '+', '2', 'CO2', '+', '2', 'L-methionine', '+', '2', "5'-deoxyadenosine", '[RN:R06895]']	R06895	12114526, 14633981	R06895	cpppg3_c + 2_c amet_c <=> pppg9_c + 2_c co2_c + 2_c met__L_c + 2_c dad_5_c	['CPPPGO2']	Exist
562.61710	GIPHDKEC_00226	hemN	b3867	coproporphyrinogen III dehydrogenase	eco:b3867	1.3.98.3	Oxidoreductases; Acting on the CH-CH group of donors; With other, known, physiological acceptors	coproporphyrinogen-III:S-adenosyl-L-methionine oxidoreductase (decarboxylating)	['coproporphyrinogen', 'III', '+', '2', 'S-adenosyl-L-methionine', '=', 'protoporphyrinogen', 'IX', '+', '2', 'CO2', '+', '2', 'L-methionine', '+', '2', "5'-deoxyadenosine", '[RN:R06895]']	R06895	12114526, 14633981	R06895	cpppg3_c + 2_c amet_c <=> pppg9_c + 2_c co2_c + 2_c met__L_c + 2_c dad_5_c	['CPPPGO2']	Exist
562.70785	CFDKOEOI_04148	hemN	b3867	coproporphyrinogen III dehydrogenase	eco:b3867	1.3.98.3	Oxidoreductases; Acting on the CH-CH group of donors; With other, known, physiological acceptors	coproporphyrinogen-III:S-adenosyl-L-methionine oxidoreductase (decarboxylating)	['coproporphyrinogen', 'III', '+', '2', 'S-adenosyl-L-methionine', '=', 'protoporphyrinogen', 'IX', '+', '2', 'CO2', '+', '2', 'L-methionine', '+', '2', "5'-deoxyadenosine", '[RN:R06895]']	R06895	12114526, 14633981	R06895	cpppg3_c + 2_c amet_c <=> pppg9_c + 2_c co2_c + 2_c met__L_c + 2_c dad_5_c	['CPPPGO2']	Exist
562.61494	DDBKIDLJ_01102	hemN	b3867	coproporphyrinogen III dehydrogenase	eco:b3867	1.3.98.3	Oxidoreductases; Acting on the CH-CH group of donors; With other, known, physiological acceptors	coproporphyrinogen-III:S-adenosyl-L-methionine oxidoreductase (decarboxylating)	['coproporphyrinogen', 'III', '+', '2', 'S-adenosyl-L-methionine', '=', 'protoporphyrinogen', 'IX', '+', '2', 'CO2', '+', '2', 'L-methionine', '+', '2', "5'-deoxyadenosine", '[RN:R06895]']	R06895	12114526, 14633981	R06895	cpppg3_c + 2_c amet_c <=> pppg9_c + 2_c co2_c + 2_c met__L_c + 2_c dad_5_c	['CPPPGO2']	Exist
562.60264	KOCFAAPI_04229	hemN	b3867	coproporphyrinogen III dehydrogenase	eco:b3867	1.3.98.3	Oxidoreductases; Acting on the CH-CH group of donors; With other, known, physiological acceptors	coproporphyrinogen-III:S-adenosyl-L-methionine oxidoreductase (decarboxylating)	['coproporphyrinogen', 'III', '+', '2', 'S-adenosyl-L-methionine', '=', 'protoporphyrinogen', 'IX', '+', '2', 'CO2', '+', '2', 'L-methionine', '+', '2', "5'-deoxyadenosine", '[RN:R06895]']	R06895	12114526, 14633981	R06895	cpppg3_c + 2_c amet_c <=> pppg9_c + 2_c co2_c + 2_c met__L_c + 2_c dad_5_c	['CPPPGO2']	Exist
562.51577	FAOBLNHC_04394	hemN	b3867	coproporphyrinogen III dehydrogenase	eco:b3867	1.3.98.3	Oxidoreductases; Acting on the CH-CH group of donors; With other, known, physiological acceptors	coproporphyrinogen-III:S-adenosyl-L-methionine oxidoreductase (decarboxylating)	['coproporphyrinogen', 'III', '+', '2', 'S-adenosyl-L-methionine', '=', 'protoporphyrinogen', 'IX', '+', '2', 'CO2', '+', '2', 'L-methionine', '+', '2', "5'-deoxyadenosine", '[RN:R06895]']	R06895	12114526, 14633981	R06895	cpppg3_c + 2_c amet_c <=> pppg9_c + 2_c co2_c + 2_c met__L_c + 2_c dad_5_c	['CPPPGO2']	Exist
562.77327	HHADENHN_02261	hemN	b3867	coproporphyrinogen III dehydrogenase	eco:b3867	1.3.98.3	Oxidoreductases; Acting on the CH-CH group of donors; With other, known, physiological acceptors	coproporphyrinogen-III:S-adenosyl-L-methionine oxidoreductase (decarboxylating)	['coproporphyrinogen', 'III', '+', '2', 'S-adenosyl-L-methionine', '=', 'protoporphyrinogen', 'IX', '+', '2', 'CO2', '+', '2', 'L-methionine', '+', '2', "5'-deoxyadenosine", '[RN:R06895]']	R06895	12114526, 14633981	R06895	cpppg3_c + 2_c amet_c <=> pppg9_c + 2_c co2_c + 2_c met__L_c + 2_c dad_5_c	['CPPPGO2']	Exist
562.60267	PKLEAANK_02462	hemN	b3867	coproporphyrinogen III dehydrogenase	eco:b3867	1.3.98.3	Oxidoreductases; Acting on the CH-CH group of donors; With other, known, physiological acceptors	coproporphyrinogen-III:S-adenosyl-L-methionine oxidoreductase (decarboxylating)	['coproporphyrinogen', 'III', '+', '2', 'S-adenosyl-L-methionine', '=', 'protoporphyrinogen', 'IX', '+', '2', 'CO2', '+', '2', 'L-methionine', '+', '2', "5'-deoxyadenosine", '[RN:R06895]']	R06895	12114526, 14633981	R06895	cpppg3_c + 2_c amet_c <=> pppg9_c + 2_c co2_c + 2_c met__L_c + 2_c dad_5_c	['CPPPGO2']	Exist
GCF_021559875.1	CBCMICNC_02313	hemN	b3867	coproporphyrinogen III dehydrogenase	eco:b3867	1.3.98.3	Oxidoreductases; Acting on the CH-CH group of donors; With other, known, physiological acceptors	coproporphyrinogen-III:S-adenosyl-L-methionine oxidoreductase (decarboxylating)	['coproporphyrinogen', 'III', '+', '2', 'S-adenosyl-L-methionine', '=', 'protoporphyrinogen', 'IX', '+', '2', 'CO2', '+', '2', 'L-methionine', '+', '2', "5'-deoxyadenosine", '[RN:R06895]']	R06895	12114526, 14633981	R06895	cpppg3_c + 2_c amet_c <=> pppg9_c + 2_c co2_c + 2_c met__L_c + 2_c dad_5_c	['CPPPGO2']	Exist
622.431	DHMJKNLD_02924	hemN	b3867	coproporphyrinogen III dehydrogenase	eco:b3867	1.3.98.3	Oxidoreductases; Acting on the CH-CH group of donors; With other, known, physiological acceptors	coproporphyrinogen-III:S-adenosyl-L-methionine oxidoreductase (decarboxylating)	['coproporphyrinogen', 'III', '+', '2', 'S-adenosyl-L-methionine', '=', 'protoporphyrinogen', 'IX', '+', '2', 'CO2', '+', '2', 'L-methionine', '+', '2', "5'-deoxyadenosine", '[RN:R06895]']	R06895	12114526, 14633981	R06895	cpppg3_c + 2_c amet_c <=> pppg9_c + 2_c co2_c + 2_c met__L_c + 2_c dad_5_c	['CPPPGO2']	Exist
562.5740	GFGKDHDB_04392	hemN	b3867	coproporphyrinogen III dehydrogenase	eco:b3867	1.3.98.3	Oxidoreductases; Acting on the CH-CH group of donors; With other, known, physiological acceptors	coproporphyrinogen-III:S-adenosyl-L-methionine oxidoreductase (decarboxylating)	['coproporphyrinogen', 'III', '+', '2', 'S-adenosyl-L-methionine', '=', 'protoporphyrinogen', 'IX', '+', '2', 'CO2', '+', '2', 'L-methionine', '+', '2', "5'-deoxyadenosine", '[RN:R06895]']	R06895	12114526, 14633981	R06895	cpppg3_c + 2_c amet_c <=> pppg9_c + 2_c co2_c + 2_c met__L_c + 2_c dad_5_c	['CPPPGO2']	Exist
562.22350	IJMMOPLE_03719	hemN	b3867	coproporphyrinogen III dehydrogenase	eco:b3867	1.3.98.3	Oxidoreductases; Acting on the CH-CH group of donors; With other, known, physiological acceptors	coproporphyrinogen-III:S-adenosyl-L-methionine oxidoreductase (decarboxylating)	['coproporphyrinogen', 'III', '+', '2', 'S-adenosyl-L-methionine', '=', 'protoporphyrinogen', 'IX', '+', '2', 'CO2', '+', '2', 'L-methionine', '+', '2', "5'-deoxyadenosine", '[RN:R06895]']	R06895	12114526, 14633981	R06895	cpppg3_c + 2_c amet_c <=> pppg9_c + 2_c co2_c + 2_c met__L_c + 2_c dad_5_c	['CPPPGO2']	Exist
562.70729	DDHOPGCN_00566	hemN	b3867	coproporphyrinogen III dehydrogenase	eco:b3867	1.3.98.3	Oxidoreductases; Acting on the CH-CH group of donors; With other, known, physiological acceptors	coproporphyrinogen-III:S-adenosyl-L-methionine oxidoreductase (decarboxylating)	['coproporphyrinogen', 'III', '+', '2', 'S-adenosyl-L-methionine', '=', 'protoporphyrinogen', 'IX', '+', '2', 'CO2', '+', '2', 'L-methionine', '+', '2', "5'-deoxyadenosine", '[RN:R06895]']	R06895	12114526, 14633981	R06895	cpppg3_c + 2_c amet_c <=> pppg9_c + 2_c co2_c + 2_c met__L_c + 2_c dad_5_c	['CPPPGO2']	Exist
562.16467	KOOJCJLB_02647	hemN	b3867	coproporphyrinogen III dehydrogenase	eco:b3867	1.3.98.3	Oxidoreductases; Acting on the CH-CH group of donors; With other, known, physiological acceptors	coproporphyrinogen-III:S-adenosyl-L-methionine oxidoreductase (decarboxylating)	['coproporphyrinogen', 'III', '+', '2', 'S-adenosyl-L-methionine', '=', 'protoporphyrinogen', 'IX', '+', '2', 'CO2', '+', '2', 'L-methionine', '+', '2', "5'-deoxyadenosine", '[RN:R06895]']	R06895	12114526, 14633981	R06895	cpppg3_c + 2_c amet_c <=> pppg9_c + 2_c co2_c + 2_c met__L_c + 2_c dad_5_c	['CPPPGO2']	Exist
562.70616	MFDGCPLD_00629	hemN	b3867	coproporphyrinogen III dehydrogenase	eco:b3867	1.3.98.3	Oxidoreductases; Acting on the CH-CH group of donors; With other, known, physiological acceptors	coproporphyrinogen-III:S-adenosyl-L-methionine oxidoreductase (decarboxylating)	['coproporphyrinogen', 'III', '+', '2', 'S-adenosyl-L-methionine', '=', 'protoporphyrinogen', 'IX', '+', '2', 'CO2', '+', '2', 'L-methionine', '+', '2', "5'-deoxyadenosine", '[RN:R06895]']	R06895	12114526, 14633981	R06895	cpppg3_c + 2_c amet_c <=> pppg9_c + 2_c co2_c + 2_c met__L_c + 2_c dad_5_c	['CPPPGO2']	Exist
562.70616	MFDGCPLD_01057	hemN	b3867	coproporphyrinogen III dehydrogenase	eco:b3867	1.3.98.3	Oxidoreductases; Acting on the CH-CH group of donors; With other, known, physiological acceptors	coproporphyrinogen-III:S-adenosyl-L-methionine oxidoreductase (decarboxylating)	['coproporphyrinogen', 'III', '+', '2', 'S-adenosyl-L-methionine', '=', 'protoporphyrinogen', 'IX', '+', '2', 'CO2', '+', '2', 'L-methionine', '+', '2', "5'-deoxyadenosine", '[RN:R06895]']	R06895	12114526, 14633981	R06895	cpppg3_c + 2_c amet_c <=> pppg9_c + 2_c co2_c + 2_c met__L_c + 2_c dad_5_c	['CPPPGO2']	Exist
562.10887	FKNDNGAO_00336	hemN	b3867	coproporphyrinogen III dehydrogenase	eco:b3867	1.3.98.3	Oxidoreductases; Acting on the CH-CH group of donors; With other, known, physiological acceptors	coproporphyrinogen-III:S-adenosyl-L-methionine oxidoreductase (decarboxylating)	['coproporphyrinogen', 'III', '+', '2', 'S-adenosyl-L-methionine', '=', 'protoporphyrinogen', 'IX', '+', '2', 'CO2', '+', '2', 'L-methionine', '+', '2', "5'-deoxyadenosine", '[RN:R06895]']	R06895	12114526, 14633981	R06895	cpppg3_c + 2_c amet_c <=> pppg9_c + 2_c co2_c + 2_c met__L_c + 2_c dad_5_c	['CPPPGO2']	Exist
562.75686	IAINGHCJ_04302	hemN	b3867	coproporphyrinogen III dehydrogenase	eco:b3867	1.3.98.3	Oxidoreductases; Acting on the CH-CH group of donors; With other, known, physiological acceptors	coproporphyrinogen-III:S-adenosyl-L-methionine oxidoreductase (decarboxylating)	['coproporphyrinogen', 'III', '+', '2', 'S-adenosyl-L-methionine', '=', 'protoporphyrinogen', 'IX', '+', '2', 'CO2', '+', '2', 'L-methionine', '+', '2', "5'-deoxyadenosine", '[RN:R06895]']	R06895	12114526, 14633981	R06895	cpppg3_c + 2_c amet_c <=> pppg9_c + 2_c co2_c + 2_c met__L_c + 2_c dad_5_c	['CPPPGO2']	Exist
562.63087	BOEBNJCC_03917	hemN	b3867	coproporphyrinogen III dehydrogenase	eco:b3867	1.3.98.3	Oxidoreductases; Acting on the CH-CH group of donors; With other, known, physiological acceptors	coproporphyrinogen-III:S-adenosyl-L-methionine oxidoreductase (decarboxylating)	['coproporphyrinogen', 'III', '+', '2', 'S-adenosyl-L-methionine', '=', 'protoporphyrinogen', 'IX', '+', '2', 'CO2', '+', '2', 'L-methionine', '+', '2', "5'-deoxyadenosine", '[RN:R06895]']	R06895	12114526, 14633981	R06895	cpppg3_c + 2_c amet_c <=> pppg9_c + 2_c co2_c + 2_c met__L_c + 2_c dad_5_c	['CPPPGO2']	Exist
562.63087	BOEBNJCC_04358	hemN	b3867	coproporphyrinogen III dehydrogenase	eco:b3867	1.3.98.3	Oxidoreductases; Acting on the CH-CH group of donors; With other, known, physiological acceptors	coproporphyrinogen-III:S-adenosyl-L-methionine oxidoreductase (decarboxylating)	['coproporphyrinogen', 'III', '+', '2', 'S-adenosyl-L-methionine', '=', 'protoporphyrinogen', 'IX', '+', '2', 'CO2', '+', '2', 'L-methionine', '+', '2', "5'-deoxyadenosine", '[RN:R06895]']	R06895	12114526, 14633981	R06895	cpppg3_c + 2_c amet_c <=> pppg9_c + 2_c co2_c + 2_c met__L_c + 2_c dad_5_c	['CPPPGO2']	Exist
GCF_002788115.1	BDMGLACC_02067	hemN	b3867	coproporphyrinogen III dehydrogenase	eco:b3867	1.3.98.3	Oxidoreductases; Acting on the CH-CH group of donors; With other, known, physiological acceptors	coproporphyrinogen-III:S-adenosyl-L-methionine oxidoreductase (decarboxylating)	['coproporphyrinogen', 'III', '+', '2', 'S-adenosyl-L-methionine', '=', 'protoporphyrinogen', 'IX', '+', '2', 'CO2', '+', '2', 'L-methionine', '+', '2', "5'-deoxyadenosine", '[RN:R06895]']	R06895	12114526, 14633981	R06895	cpppg3_c + 2_c amet_c <=> pppg9_c + 2_c co2_c + 2_c met__L_c + 2_c dad_5_c	['CPPPGO2']	Exist
562.7586	EHDMBDHN_00206	hemN	b3867	coproporphyrinogen III dehydrogenase	eco:b3867	1.3.98.3	Oxidoreductases; Acting on the CH-CH group of donors; With other, known, physiological acceptors	coproporphyrinogen-III:S-adenosyl-L-methionine oxidoreductase (decarboxylating)	['coproporphyrinogen', 'III', '+', '2', 'S-adenosyl-L-methionine', '=', 'protoporphyrinogen', 'IX', '+', '2', 'CO2', '+', '2', 'L-methionine', '+', '2', "5'-deoxyadenosine", '[RN:R06895]']	R06895	12114526, 14633981	R06895	cpppg3_c + 2_c amet_c <=> pppg9_c + 2_c co2_c + 2_c met__L_c + 2_c dad_5_c	['CPPPGO2']	Exist
562.78057	PIFGEHGD_04345	hemN	b3867	coproporphyrinogen III dehydrogenase	eco:b3867	1.3.98.3	Oxidoreductases; Acting on the CH-CH group of donors; With other, known, physiological acceptors	coproporphyrinogen-III:S-adenosyl-L-methionine oxidoreductase (decarboxylating)	['coproporphyrinogen', 'III', '+', '2', 'S-adenosyl-L-methionine', '=', 'protoporphyrinogen', 'IX', '+', '2', 'CO2', '+', '2', 'L-methionine', '+', '2', "5'-deoxyadenosine", '[RN:R06895]']	R06895	12114526, 14633981	R06895	cpppg3_c + 2_c amet_c <=> pppg9_c + 2_c co2_c + 2_c met__L_c + 2_c dad_5_c	['CPPPGO2']	Exist
562.75654	HGBBFMFL_03291	hemN	b3867	coproporphyrinogen III dehydrogenase	eco:b3867	1.3.98.3	Oxidoreductases; Acting on the CH-CH group of donors; With other, known, physiological acceptors	coproporphyrinogen-III:S-adenosyl-L-methionine oxidoreductase (decarboxylating)	['coproporphyrinogen', 'III', '+', '2', 'S-adenosyl-L-methionine', '=', 'protoporphyrinogen', 'IX', '+', '2', 'CO2', '+', '2', 'L-methionine', '+', '2', "5'-deoxyadenosine", '[RN:R06895]']	R06895	12114526, 14633981	R06895	cpppg3_c + 2_c amet_c <=> pppg9_c + 2_c co2_c + 2_c met__L_c + 2_c dad_5_c	['CPPPGO2']	Exist
GCF_020883275.1	IOPLEIDK_00279	hemN	b3867	coproporphyrinogen III dehydrogenase	eco:b3867	1.3.98.3	Oxidoreductases; Acting on the CH-CH group of donors; With other, known, physiological acceptors	coproporphyrinogen-III:S-adenosyl-L-methionine oxidoreductase (decarboxylating)	['coproporphyrinogen', 'III', '+', '2', 'S-adenosyl-L-methionine', '=', 'protoporphyrinogen', 'IX', '+', '2', 'CO2', '+', '2', 'L-methionine', '+', '2', "5'-deoxyadenosine", '[RN:R06895]']	R06895	12114526, 14633981	R06895	cpppg3_c + 2_c amet_c <=> pppg9_c + 2_c co2_c + 2_c met__L_c + 2_c dad_5_c	['CPPPGO2']	Exist
562.45436	IABFICLF_01951	hemN	b3867	coproporphyrinogen III dehydrogenase	eco:b3867	1.3.98.3	Oxidoreductases; Acting on the CH-CH group of donors; With other, known, physiological acceptors	coproporphyrinogen-III:S-adenosyl-L-methionine oxidoreductase (decarboxylating)	['coproporphyrinogen', 'III', '+', '2', 'S-adenosyl-L-methionine', '=', 'protoporphyrinogen', 'IX', '+', '2', 'CO2', '+', '2', 'L-methionine', '+', '2', "5'-deoxyadenosine", '[RN:R06895]']	R06895	12114526, 14633981	R06895	cpppg3_c + 2_c amet_c <=> pppg9_c + 2_c co2_c + 2_c met__L_c + 2_c dad_5_c	['CPPPGO2']	Exist
562.61493	NPOCDEAP_01011	hemN	b3867	coproporphyrinogen III dehydrogenase	eco:b3867	1.3.98.3	Oxidoreductases; Acting on the CH-CH group of donors; With other, known, physiological acceptors	coproporphyrinogen-III:S-adenosyl-L-methionine oxidoreductase (decarboxylating)	['coproporphyrinogen', 'III', '+', '2', 'S-adenosyl-L-methionine', '=', 'protoporphyrinogen', 'IX', '+', '2', 'CO2', '+', '2', 'L-methionine', '+', '2', "5'-deoxyadenosine", '[RN:R06895]']	R06895	12114526, 14633981	R06895	cpppg3_c + 2_c amet_c <=> pppg9_c + 2_c co2_c + 2_c met__L_c + 2_c dad_5_c	['CPPPGO2']	Exist
562.61493	NPOCDEAP_01458	hemN	b3867	coproporphyrinogen III dehydrogenase	eco:b3867	1.3.98.3	Oxidoreductases; Acting on the CH-CH group of donors; With other, known, physiological acceptors	coproporphyrinogen-III:S-adenosyl-L-methionine oxidoreductase (decarboxylating)	['coproporphyrinogen', 'III', '+', '2', 'S-adenosyl-L-methionine', '=', 'protoporphyrinogen', 'IX', '+', '2', 'CO2', '+', '2', 'L-methionine', '+', '2', "5'-deoxyadenosine", '[RN:R06895]']	R06895	12114526, 14633981	R06895	cpppg3_c + 2_c amet_c <=> pppg9_c + 2_c co2_c + 2_c met__L_c + 2_c dad_5_c	['CPPPGO2']	Exist
941322.134	GMKPFNIG_02306	hemN	b3867	coproporphyrinogen III dehydrogenase	eco:b3867	1.3.98.3	Oxidoreductases; Acting on the CH-CH group of donors; With other, known, physiological acceptors	coproporphyrinogen-III:S-adenosyl-L-methionine oxidoreductase (decarboxylating)	['coproporphyrinogen', 'III', '+', '2', 'S-adenosyl-L-methionine', '=', 'protoporphyrinogen', 'IX', '+', '2', 'CO2', '+', '2', 'L-methionine', '+', '2', "5'-deoxyadenosine", '[RN:R06895]']	R06895	12114526, 14633981	R06895	cpppg3_c + 2_c amet_c <=> pppg9_c + 2_c co2_c + 2_c met__L_c + 2_c dad_5_c	['CPPPGO2']	Exist
562.46196	PFJOLMLK_04589	hemN	b3867	coproporphyrinogen III dehydrogenase	eco:b3867	1.3.98.3	Oxidoreductases; Acting on the CH-CH group of donors; With other, known, physiological acceptors	coproporphyrinogen-III:S-adenosyl-L-methionine oxidoreductase (decarboxylating)	['coproporphyrinogen', 'III', '+', '2', 'S-adenosyl-L-methionine', '=', 'protoporphyrinogen', 'IX', '+', '2', 'CO2', '+', '2', 'L-methionine', '+', '2', "5'-deoxyadenosine", '[RN:R06895]']	R06895	12114526, 14633981	R06895	cpppg3_c + 2_c amet_c <=> pppg9_c + 2_c co2_c + 2_c met__L_c + 2_c dad_5_c	['CPPPGO2']	Exist
562.72354	BFELDBID_02792	hemN	b3867	coproporphyrinogen III dehydrogenase	eco:b3867	1.3.98.3	Oxidoreductases; Acting on the CH-CH group of donors; With other, known, physiological acceptors	coproporphyrinogen-III:S-adenosyl-L-methionine oxidoreductase (decarboxylating)	['coproporphyrinogen', 'III', '+', '2', 'S-adenosyl-L-methionine', '=', 'protoporphyrinogen', 'IX', '+', '2', 'CO2', '+', '2', 'L-methionine', '+', '2', "5'-deoxyadenosine", '[RN:R06895]']	R06895	12114526, 14633981	R06895	cpppg3_c + 2_c amet_c <=> pppg9_c + 2_c co2_c + 2_c met__L_c + 2_c dad_5_c	['CPPPGO2']	Exist
562.79122	NMPHKFBA_00226	hemN	b3867	coproporphyrinogen III dehydrogenase	eco:b3867	1.3.98.3	Oxidoreductases; Acting on the CH-CH group of donors; With other, known, physiological acceptors	coproporphyrinogen-III:S-adenosyl-L-methionine oxidoreductase (decarboxylating)	['coproporphyrinogen', 'III', '+', '2', 'S-adenosyl-L-methionine', '=', 'protoporphyrinogen', 'IX', '+', '2', 'CO2', '+', '2', 'L-methionine', '+', '2', "5'-deoxyadenosine", '[RN:R06895]']	R06895	12114526, 14633981	R06895	cpppg3_c + 2_c amet_c <=> pppg9_c + 2_c co2_c + 2_c met__L_c + 2_c dad_5_c	['CPPPGO2']	Exist
562.79122	NMPHKFBA_04789	hemN	b3867	coproporphyrinogen III dehydrogenase	eco:b3867	1.3.98.3	Oxidoreductases; Acting on the CH-CH group of donors; With other, known, physiological acceptors	coproporphyrinogen-III:S-adenosyl-L-methionine oxidoreductase (decarboxylating)	['coproporphyrinogen', 'III', '+', '2', 'S-adenosyl-L-methionine', '=', 'protoporphyrinogen', 'IX', '+', '2', 'CO2', '+', '2', 'L-methionine', '+', '2', "5'-deoxyadenosine", '[RN:R06895]']	R06895	12114526, 14633981	R06895	cpppg3_c + 2_c amet_c <=> pppg9_c + 2_c co2_c + 2_c met__L_c + 2_c dad_5_c	['CPPPGO2']	Exist
562.28405	CELKAHOP_02490	hemN	b3867	coproporphyrinogen III dehydrogenase	eco:b3867	1.3.98.3	Oxidoreductases; Acting on the CH-CH group of donors; With other, known, physiological acceptors	coproporphyrinogen-III:S-adenosyl-L-methionine oxidoreductase (decarboxylating)	['coproporphyrinogen', 'III', '+', '2', 'S-adenosyl-L-methionine', '=', 'protoporphyrinogen', 'IX', '+', '2', 'CO2', '+', '2', 'L-methionine', '+', '2', "5'-deoxyadenosine", '[RN:R06895]']	R06895	12114526, 14633981	R06895	cpppg3_c + 2_c amet_c <=> pppg9_c + 2_c co2_c + 2_c met__L_c + 2_c dad_5_c	['CPPPGO2']	Exist
562.70526	DGEDIKNA_00232	hemN	b3867	coproporphyrinogen III dehydrogenase	eco:b3867	1.3.98.3	Oxidoreductases; Acting on the CH-CH group of donors; With other, known, physiological acceptors	coproporphyrinogen-III:S-adenosyl-L-methionine oxidoreductase (decarboxylating)	['coproporphyrinogen', 'III', '+', '2', 'S-adenosyl-L-methionine', '=', 'protoporphyrinogen', 'IX', '+', '2', 'CO2', '+', '2', 'L-methionine', '+', '2', "5'-deoxyadenosine", '[RN:R06895]']	R06895	12114526, 14633981	R06895	cpppg3_c + 2_c amet_c <=> pppg9_c + 2_c co2_c + 2_c met__L_c + 2_c dad_5_c	['CPPPGO2']	Exist
562.19632	HPOGHCOJ_00725	hemN	b3867	coproporphyrinogen III dehydrogenase	eco:b3867	1.3.98.3	Oxidoreductases; Acting on the CH-CH group of donors; With other, known, physiological acceptors	coproporphyrinogen-III:S-adenosyl-L-methionine oxidoreductase (decarboxylating)	['coproporphyrinogen', 'III', '+', '2', 'S-adenosyl-L-methionine', '=', 'protoporphyrinogen', 'IX', '+', '2', 'CO2', '+', '2', 'L-methionine', '+', '2', "5'-deoxyadenosine", '[RN:R06895]']	R06895	12114526, 14633981	R06895	cpppg3_c + 2_c amet_c <=> pppg9_c + 2_c co2_c + 2_c met__L_c + 2_c dad_5_c	['CPPPGO2']	Exist
562.67419	NIPDAPLF_00224	hemN	b3867	coproporphyrinogen III dehydrogenase	eco:b3867	1.3.98.3	Oxidoreductases; Acting on the CH-CH group of donors; With other, known, physiological acceptors	coproporphyrinogen-III:S-adenosyl-L-methionine oxidoreductase (decarboxylating)	['coproporphyrinogen', 'III', '+', '2', 'S-adenosyl-L-methionine', '=', 'protoporphyrinogen', 'IX', '+', '2', 'CO2', '+', '2', 'L-methionine', '+', '2', "5'-deoxyadenosine", '[RN:R06895]']	R06895	12114526, 14633981	R06895	cpppg3_c + 2_c amet_c <=> pppg9_c + 2_c co2_c + 2_c met__L_c + 2_c dad_5_c	['CPPPGO2']	Exist
562.67836	HLJMGDPN_03369	hemN	b3867	coproporphyrinogen III dehydrogenase	eco:b3867	1.3.98.3	Oxidoreductases; Acting on the CH-CH group of donors; With other, known, physiological acceptors	coproporphyrinogen-III:S-adenosyl-L-methionine oxidoreductase (decarboxylating)	['coproporphyrinogen', 'III', '+', '2', 'S-adenosyl-L-methionine', '=', 'protoporphyrinogen', 'IX', '+', '2', 'CO2', '+', '2', 'L-methionine', '+', '2', "5'-deoxyadenosine", '[RN:R06895]']	R06895	12114526, 14633981	R06895	cpppg3_c + 2_c amet_c <=> pppg9_c + 2_c co2_c + 2_c met__L_c + 2_c dad_5_c	['CPPPGO2']	Exist
562.50497	MAIEGIKP_04423	hemN	b3867	coproporphyrinogen III dehydrogenase	eco:b3867	1.3.98.3	Oxidoreductases; Acting on the CH-CH group of donors; With other, known, physiological acceptors	coproporphyrinogen-III:S-adenosyl-L-methionine oxidoreductase (decarboxylating)	['coproporphyrinogen', 'III', '+', '2', 'S-adenosyl-L-methionine', '=', 'protoporphyrinogen', 'IX', '+', '2', 'CO2', '+', '2', 'L-methionine', '+', '2', "5'-deoxyadenosine", '[RN:R06895]']	R06895	12114526, 14633981	R06895	cpppg3_c + 2_c amet_c <=> pppg9_c + 2_c co2_c + 2_c met__L_c + 2_c dad_5_c	['CPPPGO2']	Exist
562.48252	JPFDGIID_00233	hemN	b3867	coproporphyrinogen III dehydrogenase	eco:b3867	1.3.98.3	Oxidoreductases; Acting on the CH-CH group of donors; With other, known, physiological acceptors	coproporphyrinogen-III:S-adenosyl-L-methionine oxidoreductase (decarboxylating)	['coproporphyrinogen', 'III', '+', '2', 'S-adenosyl-L-methionine', '=', 'protoporphyrinogen', 'IX', '+', '2', 'CO2', '+', '2', 'L-methionine', '+', '2', "5'-deoxyadenosine", '[RN:R06895]']	R06895	12114526, 14633981	R06895	cpppg3_c + 2_c amet_c <=> pppg9_c + 2_c co2_c + 2_c met__L_c + 2_c dad_5_c	['CPPPGO2']	Exist
562.66885	FLNCJIOD_00227	hemN	b3867	coproporphyrinogen III dehydrogenase	eco:b3867	1.3.98.3	Oxidoreductases; Acting on the CH-CH group of donors; With other, known, physiological acceptors	coproporphyrinogen-III:S-adenosyl-L-methionine oxidoreductase (decarboxylating)	['coproporphyrinogen', 'III', '+', '2', 'S-adenosyl-L-methionine', '=', 'protoporphyrinogen', 'IX', '+', '2', 'CO2', '+', '2', 'L-methionine', '+', '2', "5'-deoxyadenosine", '[RN:R06895]']	R06895	12114526, 14633981	R06895	cpppg3_c + 2_c amet_c <=> pppg9_c + 2_c co2_c + 2_c met__L_c + 2_c dad_5_c	['CPPPGO2']	Exist
562.78282	CAECIINC_02973	hemN	b3867	coproporphyrinogen III dehydrogenase	eco:b3867	1.3.98.3	Oxidoreductases; Acting on the CH-CH group of donors; With other, known, physiological acceptors	coproporphyrinogen-III:S-adenosyl-L-methionine oxidoreductase (decarboxylating)	['coproporphyrinogen', 'III', '+', '2', 'S-adenosyl-L-methionine', '=', 'protoporphyrinogen', 'IX', '+', '2', 'CO2', '+', '2', 'L-methionine', '+', '2', "5'-deoxyadenosine", '[RN:R06895]']	R06895	12114526, 14633981	R06895	cpppg3_c + 2_c amet_c <=> pppg9_c + 2_c co2_c + 2_c met__L_c + 2_c dad_5_c	['CPPPGO2']	Exist
585035.6	MPJLHAIO_03738	hemN	b3867	coproporphyrinogen III dehydrogenase	eco:b3867	1.3.98.3	Oxidoreductases; Acting on the CH-CH group of donors; With other, known, physiological acceptors	coproporphyrinogen-III:S-adenosyl-L-methionine oxidoreductase (decarboxylating)	['coproporphyrinogen', 'III', '+', '2', 'S-adenosyl-L-methionine', '=', 'protoporphyrinogen', 'IX', '+', '2', 'CO2', '+', '2', 'L-methionine', '+', '2', "5'-deoxyadenosine", '[RN:R06895]']	R06895	12114526, 14633981	R06895	cpppg3_c + 2_c amet_c <=> pppg9_c + 2_c co2_c + 2_c met__L_c + 2_c dad_5_c	['CPPPGO2']	Exist
585055.56	FBEIMEIA_03804	hemN	b3867	coproporphyrinogen III dehydrogenase	eco:b3867	1.3.98.3	Oxidoreductases; Acting on the CH-CH group of donors; With other, known, physiological acceptors	coproporphyrinogen-III:S-adenosyl-L-methionine oxidoreductase (decarboxylating)	['coproporphyrinogen', 'III', '+', '2', 'S-adenosyl-L-methionine', '=', 'protoporphyrinogen', 'IX', '+', '2', 'CO2', '+', '2', 'L-methionine', '+', '2', "5'-deoxyadenosine", '[RN:R06895]']	R06895	12114526, 14633981	R06895	cpppg3_c + 2_c amet_c <=> pppg9_c + 2_c co2_c + 2_c met__L_c + 2_c dad_5_c	['CPPPGO2']	Exist
562.7585	GINMNIPL_00208	hemN	b3867	coproporphyrinogen III dehydrogenase	eco:b3867	1.3.98.3	Oxidoreductases; Acting on the CH-CH group of donors; With other, known, physiological acceptors	coproporphyrinogen-III:S-adenosyl-L-methionine oxidoreductase (decarboxylating)	['coproporphyrinogen', 'III', '+', '2', 'S-adenosyl-L-methionine', '=', 'protoporphyrinogen', 'IX', '+', '2', 'CO2', '+', '2', 'L-methionine', '+', '2', "5'-deoxyadenosine", '[RN:R06895]']	R06895	12114526, 14633981	R06895	cpppg3_c + 2_c amet_c <=> pppg9_c + 2_c co2_c + 2_c met__L_c + 2_c dad_5_c	['CPPPGO2']	Exist
562.29088	AHPMMPGN_03790	hemN	b3867	coproporphyrinogen III dehydrogenase	eco:b3867	1.3.98.3	Oxidoreductases; Acting on the CH-CH group of donors; With other, known, physiological acceptors	coproporphyrinogen-III:S-adenosyl-L-methionine oxidoreductase (decarboxylating)	['coproporphyrinogen', 'III', '+', '2', 'S-adenosyl-L-methionine', '=', 'protoporphyrinogen', 'IX', '+', '2', 'CO2', '+', '2', 'L-methionine', '+', '2', "5'-deoxyadenosine", '[RN:R06895]']	R06895	12114526, 14633981	R06895	cpppg3_c + 2_c amet_c <=> pppg9_c + 2_c co2_c + 2_c met__L_c + 2_c dad_5_c	['CPPPGO2']	Exist
562.58216	MMNIFLLH_00228	hemN	b3867	coproporphyrinogen III dehydrogenase	eco:b3867	1.3.98.3	Oxidoreductases; Acting on the CH-CH group of donors; With other, known, physiological acceptors	coproporphyrinogen-III:S-adenosyl-L-methionine oxidoreductase (decarboxylating)	['coproporphyrinogen', 'III', '+', '2', 'S-adenosyl-L-methionine', '=', 'protoporphyrinogen', 'IX', '+', '2', 'CO2', '+', '2', 'L-methionine', '+', '2', "5'-deoxyadenosine", '[RN:R06895]']	R06895	12114526, 14633981	R06895	cpppg3_c + 2_c amet_c <=> pppg9_c + 2_c co2_c + 2_c met__L_c + 2_c dad_5_c	['CPPPGO2']	Exist
GCF_014168835.1	AICOFCME_00214	hemN	b3867	coproporphyrinogen III dehydrogenase	eco:b3867	1.3.98.3	Oxidoreductases; Acting on the CH-CH group of donors; With other, known, physiological acceptors	coproporphyrinogen-III:S-adenosyl-L-methionine oxidoreductase (decarboxylating)	['coproporphyrinogen', 'III', '+', '2', 'S-adenosyl-L-methionine', '=', 'protoporphyrinogen', 'IX', '+', '2', 'CO2', '+', '2', 'L-methionine', '+', '2', "5'-deoxyadenosine", '[RN:R06895]']	R06895	12114526, 14633981	R06895	cpppg3_c + 2_c amet_c <=> pppg9_c + 2_c co2_c + 2_c met__L_c + 2_c dad_5_c	['CPPPGO2']	Exist
GCF_014168675.1	LOKKPMNB_00237	hemN	b3867	coproporphyrinogen III dehydrogenase	eco:b3867	1.3.98.3	Oxidoreductases; Acting on the CH-CH group of donors; With other, known, physiological acceptors	coproporphyrinogen-III:S-adenosyl-L-methionine oxidoreductase (decarboxylating)	['coproporphyrinogen', 'III', '+', '2', 'S-adenosyl-L-methionine', '=', 'protoporphyrinogen', 'IX', '+', '2', 'CO2', '+', '2', 'L-methionine', '+', '2', "5'-deoxyadenosine", '[RN:R06895]']	R06895	12114526, 14633981	R06895	cpppg3_c + 2_c amet_c <=> pppg9_c + 2_c co2_c + 2_c met__L_c + 2_c dad_5_c	['CPPPGO2']	Exist
562.55818	HLEFNDCJ_03756	hemN	b3867	coproporphyrinogen III dehydrogenase	eco:b3867	1.3.98.3	Oxidoreductases; Acting on the CH-CH group of donors; With other, known, physiological acceptors	coproporphyrinogen-III:S-adenosyl-L-methionine oxidoreductase (decarboxylating)	['coproporphyrinogen', 'III', '+', '2', 'S-adenosyl-L-methionine', '=', 'protoporphyrinogen', 'IX', '+', '2', 'CO2', '+', '2', 'L-methionine', '+', '2', "5'-deoxyadenosine", '[RN:R06895]']	R06895	12114526, 14633981	R06895	cpppg3_c + 2_c amet_c <=> pppg9_c + 2_c co2_c + 2_c met__L_c + 2_c dad_5_c	['CPPPGO2']	Exist
562.70786	JGPBAONE_00702	hemN	b3867	coproporphyrinogen III dehydrogenase	eco:b3867	1.3.98.3	Oxidoreductases; Acting on the CH-CH group of donors; With other, known, physiological acceptors	coproporphyrinogen-III:S-adenosyl-L-methionine oxidoreductase (decarboxylating)	['coproporphyrinogen', 'III', '+', '2', 'S-adenosyl-L-methionine', '=', 'protoporphyrinogen', 'IX', '+', '2', 'CO2', '+', '2', 'L-methionine', '+', '2', "5'-deoxyadenosine", '[RN:R06895]']	R06895	12114526, 14633981	R06895	cpppg3_c + 2_c amet_c <=> pppg9_c + 2_c co2_c + 2_c met__L_c + 2_c dad_5_c	['CPPPGO2']	Exist
562.70786	JGPBAONE_01109	hemN	b3867	coproporphyrinogen III dehydrogenase	eco:b3867	1.3.98.3	Oxidoreductases; Acting on the CH-CH group of donors; With other, known, physiological acceptors	coproporphyrinogen-III:S-adenosyl-L-methionine oxidoreductase (decarboxylating)	['coproporphyrinogen', 'III', '+', '2', 'S-adenosyl-L-methionine', '=', 'protoporphyrinogen', 'IX', '+', '2', 'CO2', '+', '2', 'L-methionine', '+', '2', "5'-deoxyadenosine", '[RN:R06895]']	R06895	12114526, 14633981	R06895	cpppg3_c + 2_c amet_c <=> pppg9_c + 2_c co2_c + 2_c met__L_c + 2_c dad_5_c	['CPPPGO2']	Exist
562.50521	NKIFCAPM_04221	hemN	b3867	coproporphyrinogen III dehydrogenase	eco:b3867	1.3.98.3	Oxidoreductases; Acting on the CH-CH group of donors; With other, known, physiological acceptors	coproporphyrinogen-III:S-adenosyl-L-methionine oxidoreductase (decarboxylating)	['coproporphyrinogen', 'III', '+', '2', 'S-adenosyl-L-methionine', '=', 'protoporphyrinogen', 'IX', '+', '2', 'CO2', '+', '2', 'L-methionine', '+', '2', "5'-deoxyadenosine", '[RN:R06895]']	R06895	12114526, 14633981	R06895	cpppg3_c + 2_c amet_c <=> pppg9_c + 2_c co2_c + 2_c met__L_c + 2_c dad_5_c	['CPPPGO2']	Exist
562.70725	BCNBKHCB_02540	hemN	b3867	coproporphyrinogen III dehydrogenase	eco:b3867	1.3.98.3	Oxidoreductases; Acting on the CH-CH group of donors; With other, known, physiological acceptors	coproporphyrinogen-III:S-adenosyl-L-methionine oxidoreductase (decarboxylating)	['coproporphyrinogen', 'III', '+', '2', 'S-adenosyl-L-methionine', '=', 'protoporphyrinogen', 'IX', '+', '2', 'CO2', '+', '2', 'L-methionine', '+', '2', "5'-deoxyadenosine", '[RN:R06895]']	R06895	12114526, 14633981	R06895	cpppg3_c + 2_c amet_c <=> pppg9_c + 2_c co2_c + 2_c met__L_c + 2_c dad_5_c	['CPPPGO2']	Exist
562.78018	BEAPLNAB_03652	hemN	b3867	coproporphyrinogen III dehydrogenase	eco:b3867	1.3.98.3	Oxidoreductases; Acting on the CH-CH group of donors; With other, known, physiological acceptors	coproporphyrinogen-III:S-adenosyl-L-methionine oxidoreductase (decarboxylating)	['coproporphyrinogen', 'III', '+', '2', 'S-adenosyl-L-methionine', '=', 'protoporphyrinogen', 'IX', '+', '2', 'CO2', '+', '2', 'L-methionine', '+', '2', "5'-deoxyadenosine", '[RN:R06895]']	R06895	12114526, 14633981	R06895	cpppg3_c + 2_c amet_c <=> pppg9_c + 2_c co2_c + 2_c met__L_c + 2_c dad_5_c	['CPPPGO2']	Exist
562.60279	MAJOLJCP_00206	hemN	b3867	coproporphyrinogen III dehydrogenase	eco:b3867	1.3.98.3	Oxidoreductases; Acting on the CH-CH group of donors; With other, known, physiological acceptors	coproporphyrinogen-III:S-adenosyl-L-methionine oxidoreductase (decarboxylating)	['coproporphyrinogen', 'III', '+', '2', 'S-adenosyl-L-methionine', '=', 'protoporphyrinogen', 'IX', '+', '2', 'CO2', '+', '2', 'L-methionine', '+', '2', "5'-deoxyadenosine", '[RN:R06895]']	R06895	12114526, 14633981	R06895	cpppg3_c + 2_c amet_c <=> pppg9_c + 2_c co2_c + 2_c met__L_c + 2_c dad_5_c	['CPPPGO2']	Exist
GCF_021399015.1	EHBFFOHE_04608	hemN	b3867	coproporphyrinogen III dehydrogenase	eco:b3867	1.3.98.3	Oxidoreductases; Acting on the CH-CH group of donors; With other, known, physiological acceptors	coproporphyrinogen-III:S-adenosyl-L-methionine oxidoreductase (decarboxylating)	['coproporphyrinogen', 'III', '+', '2', 'S-adenosyl-L-methionine', '=', 'protoporphyrinogen', 'IX', '+', '2', 'CO2', '+', '2', 'L-methionine', '+', '2', "5'-deoxyadenosine", '[RN:R06895]']	R06895	12114526, 14633981	R06895	cpppg3_c + 2_c amet_c <=> pppg9_c + 2_c co2_c + 2_c met__L_c + 2_c dad_5_c	['CPPPGO2']	Exist
562.48248	PIAOMLEA_00276	hemN	b3867	coproporphyrinogen III dehydrogenase	eco:b3867	1.3.98.3	Oxidoreductases; Acting on the CH-CH group of donors; With other, known, physiological acceptors	coproporphyrinogen-III:S-adenosyl-L-methionine oxidoreductase (decarboxylating)	['coproporphyrinogen', 'III', '+', '2', 'S-adenosyl-L-methionine', '=', 'protoporphyrinogen', 'IX', '+', '2', 'CO2', '+', '2', 'L-methionine', '+', '2', "5'-deoxyadenosine", '[RN:R06895]']	R06895	12114526, 14633981	R06895	cpppg3_c + 2_c amet_c <=> pppg9_c + 2_c co2_c + 2_c met__L_c + 2_c dad_5_c	['CPPPGO2']	Exist
168807.7	MJDPGKGP_03727	hemN	b3867	coproporphyrinogen III dehydrogenase	eco:b3867	1.3.98.3	Oxidoreductases; Acting on the CH-CH group of donors; With other, known, physiological acceptors	coproporphyrinogen-III:S-adenosyl-L-methionine oxidoreductase (decarboxylating)	['coproporphyrinogen', 'III', '+', '2', 'S-adenosyl-L-methionine', '=', 'protoporphyrinogen', 'IX', '+', '2', 'CO2', '+', '2', 'L-methionine', '+', '2', "5'-deoxyadenosine", '[RN:R06895]']	R06895	12114526, 14633981	R06895	cpppg3_c + 2_c amet_c <=> pppg9_c + 2_c co2_c + 2_c met__L_c + 2_c dad_5_c	['CPPPGO2']	Exist
562.77544	NDPHJLAK_02354	hemN	b3867	coproporphyrinogen III dehydrogenase	eco:b3867	1.3.98.3	Oxidoreductases; Acting on the CH-CH group of donors; With other, known, physiological acceptors	coproporphyrinogen-III:S-adenosyl-L-methionine oxidoreductase (decarboxylating)	['coproporphyrinogen', 'III', '+', '2', 'S-adenosyl-L-methionine', '=', 'protoporphyrinogen', 'IX', '+', '2', 'CO2', '+', '2', 'L-methionine', '+', '2', "5'-deoxyadenosine", '[RN:R06895]']	R06895	12114526, 14633981	R06895	cpppg3_c + 2_c amet_c <=> pppg9_c + 2_c co2_c + 2_c met__L_c + 2_c dad_5_c	['CPPPGO2']	Exist
562.77544	NDPHJLAK_04820	hemN	b3867	coproporphyrinogen III dehydrogenase	eco:b3867	1.3.98.3	Oxidoreductases; Acting on the CH-CH group of donors; With other, known, physiological acceptors	coproporphyrinogen-III:S-adenosyl-L-methionine oxidoreductase (decarboxylating)	['coproporphyrinogen', 'III', '+', '2', 'S-adenosyl-L-methionine', '=', 'protoporphyrinogen', 'IX', '+', '2', 'CO2', '+', '2', 'L-methionine', '+', '2', "5'-deoxyadenosine", '[RN:R06895]']	R06895	12114526, 14633981	R06895	cpppg3_c + 2_c amet_c <=> pppg9_c + 2_c co2_c + 2_c met__L_c + 2_c dad_5_c	['CPPPGO2']	Exist
562.67852	ODPPJGAJ_00245	hemN	b3867	coproporphyrinogen III dehydrogenase	eco:b3867	1.3.98.3	Oxidoreductases; Acting on the CH-CH group of donors; With other, known, physiological acceptors	coproporphyrinogen-III:S-adenosyl-L-methionine oxidoreductase (decarboxylating)	['coproporphyrinogen', 'III', '+', '2', 'S-adenosyl-L-methionine', '=', 'protoporphyrinogen', 'IX', '+', '2', 'CO2', '+', '2', 'L-methionine', '+', '2', "5'-deoxyadenosine", '[RN:R06895]']	R06895	12114526, 14633981	R06895	cpppg3_c + 2_c amet_c <=> pppg9_c + 2_c co2_c + 2_c met__L_c + 2_c dad_5_c	['CPPPGO2']	Exist
562.60271	IGAGHEAD_00228	hemN	b3867	coproporphyrinogen III dehydrogenase	eco:b3867	1.3.98.3	Oxidoreductases; Acting on the CH-CH group of donors; With other, known, physiological acceptors	coproporphyrinogen-III:S-adenosyl-L-methionine oxidoreductase (decarboxylating)	['coproporphyrinogen', 'III', '+', '2', 'S-adenosyl-L-methionine', '=', 'protoporphyrinogen', 'IX', '+', '2', 'CO2', '+', '2', 'L-methionine', '+', '2', "5'-deoxyadenosine", '[RN:R06895]']	R06895	12114526, 14633981	R06895	cpppg3_c + 2_c amet_c <=> pppg9_c + 2_c co2_c + 2_c met__L_c + 2_c dad_5_c	['CPPPGO2']	Exist
562.54035	PENEMPIF_03723	hemN	b3867	coproporphyrinogen III dehydrogenase	eco:b3867	1.3.98.3	Oxidoreductases; Acting on the CH-CH group of donors; With other, known, physiological acceptors	coproporphyrinogen-III:S-adenosyl-L-methionine oxidoreductase (decarboxylating)	['coproporphyrinogen', 'III', '+', '2', 'S-adenosyl-L-methionine', '=', 'protoporphyrinogen', 'IX', '+', '2', 'CO2', '+', '2', 'L-methionine', '+', '2', "5'-deoxyadenosine", '[RN:R06895]']	R06895	12114526, 14633981	R06895	cpppg3_c + 2_c amet_c <=> pppg9_c + 2_c co2_c + 2_c met__L_c + 2_c dad_5_c	['CPPPGO2']	Exist
562.61498	MBMLPIOH_03285	hemN	b3867	coproporphyrinogen III dehydrogenase	eco:b3867	1.3.98.3	Oxidoreductases; Acting on the CH-CH group of donors; With other, known, physiological acceptors	coproporphyrinogen-III:S-adenosyl-L-methionine oxidoreductase (decarboxylating)	['coproporphyrinogen', 'III', '+', '2', 'S-adenosyl-L-methionine', '=', 'protoporphyrinogen', 'IX', '+', '2', 'CO2', '+', '2', 'L-methionine', '+', '2', "5'-deoxyadenosine", '[RN:R06895]']	R06895	12114526, 14633981	R06895	cpppg3_c + 2_c amet_c <=> pppg9_c + 2_c co2_c + 2_c met__L_c + 2_c dad_5_c	['CPPPGO2']	Exist
562.66852	ONGOEEFG_04292	hemN	b3867	coproporphyrinogen III dehydrogenase	eco:b3867	1.3.98.3	Oxidoreductases; Acting on the CH-CH group of donors; With other, known, physiological acceptors	coproporphyrinogen-III:S-adenosyl-L-methionine oxidoreductase (decarboxylating)	['coproporphyrinogen', 'III', '+', '2', 'S-adenosyl-L-methionine', '=', 'protoporphyrinogen', 'IX', '+', '2', 'CO2', '+', '2', 'L-methionine', '+', '2', "5'-deoxyadenosine", '[RN:R06895]']	R06895	12114526, 14633981	R06895	cpppg3_c + 2_c amet_c <=> pppg9_c + 2_c co2_c + 2_c met__L_c + 2_c dad_5_c	['CPPPGO2']	Exist
562.67264	HJBGIDGN_00222	hemN	b3867	coproporphyrinogen III dehydrogenase	eco:b3867	1.3.98.3	Oxidoreductases; Acting on the CH-CH group of donors; With other, known, physiological acceptors	coproporphyrinogen-III:S-adenosyl-L-methionine oxidoreductase (decarboxylating)	['coproporphyrinogen', 'III', '+', '2', 'S-adenosyl-L-methionine', '=', 'protoporphyrinogen', 'IX', '+', '2', 'CO2', '+', '2', 'L-methionine', '+', '2', "5'-deoxyadenosine", '[RN:R06895]']	R06895	12114526, 14633981	R06895	cpppg3_c + 2_c amet_c <=> pppg9_c + 2_c co2_c + 2_c met__L_c + 2_c dad_5_c	['CPPPGO2']	Exist
562.74746	FCDBGOLC_00771	hemN	b3867	coproporphyrinogen III dehydrogenase	eco:b3867	1.3.98.3	Oxidoreductases; Acting on the CH-CH group of donors; With other, known, physiological acceptors	coproporphyrinogen-III:S-adenosyl-L-methionine oxidoreductase (decarboxylating)	['coproporphyrinogen', 'III', '+', '2', 'S-adenosyl-L-methionine', '=', 'protoporphyrinogen', 'IX', '+', '2', 'CO2', '+', '2', 'L-methionine', '+', '2', "5'-deoxyadenosine", '[RN:R06895]']	R06895	12114526, 14633981	R06895	cpppg3_c + 2_c amet_c <=> pppg9_c + 2_c co2_c + 2_c met__L_c + 2_c dad_5_c	['CPPPGO2']	Exist
885276.3	NAJAPCAJ_03723	hemN	b3867	coproporphyrinogen III dehydrogenase	eco:b3867	1.3.98.3	Oxidoreductases; Acting on the CH-CH group of donors; With other, known, physiological acceptors	coproporphyrinogen-III:S-adenosyl-L-methionine oxidoreductase (decarboxylating)	['coproporphyrinogen', 'III', '+', '2', 'S-adenosyl-L-methionine', '=', 'protoporphyrinogen', 'IX', '+', '2', 'CO2', '+', '2', 'L-methionine', '+', '2', "5'-deoxyadenosine", '[RN:R06895]']	R06895	12114526, 14633981	R06895	cpppg3_c + 2_c amet_c <=> pppg9_c + 2_c co2_c + 2_c met__L_c + 2_c dad_5_c	['CPPPGO2']	Exist
562.60288	AHBCGJBN_00285	hemN	b3867	coproporphyrinogen III dehydrogenase	eco:b3867	1.3.98.3	Oxidoreductases; Acting on the CH-CH group of donors; With other, known, physiological acceptors	coproporphyrinogen-III:S-adenosyl-L-methionine oxidoreductase (decarboxylating)	['coproporphyrinogen', 'III', '+', '2', 'S-adenosyl-L-methionine', '=', 'protoporphyrinogen', 'IX', '+', '2', 'CO2', '+', '2', 'L-methionine', '+', '2', "5'-deoxyadenosine", '[RN:R06895]']	R06895	12114526, 14633981	R06895	cpppg3_c + 2_c amet_c <=> pppg9_c + 2_c co2_c + 2_c met__L_c + 2_c dad_5_c	['CPPPGO2']	Exist
562.77342	JPMKMPJI_02398	hemN	b3867	coproporphyrinogen III dehydrogenase	eco:b3867	1.3.98.3	Oxidoreductases; Acting on the CH-CH group of donors; With other, known, physiological acceptors	coproporphyrinogen-III:S-adenosyl-L-methionine oxidoreductase (decarboxylating)	['coproporphyrinogen', 'III', '+', '2', 'S-adenosyl-L-methionine', '=', 'protoporphyrinogen', 'IX', '+', '2', 'CO2', '+', '2', 'L-methionine', '+', '2', "5'-deoxyadenosine", '[RN:R06895]']	R06895	12114526, 14633981	R06895	cpppg3_c + 2_c amet_c <=> pppg9_c + 2_c co2_c + 2_c met__L_c + 2_c dad_5_c	['CPPPGO2']	Exist
562.60320	NKCCGBAL_00376	hemN	b3867	coproporphyrinogen III dehydrogenase	eco:b3867	1.3.98.3	Oxidoreductases; Acting on the CH-CH group of donors; With other, known, physiological acceptors	coproporphyrinogen-III:S-adenosyl-L-methionine oxidoreductase (decarboxylating)	['coproporphyrinogen', 'III', '+', '2', 'S-adenosyl-L-methionine', '=', 'protoporphyrinogen', 'IX', '+', '2', 'CO2', '+', '2', 'L-methionine', '+', '2', "5'-deoxyadenosine", '[RN:R06895]']	R06895	12114526, 14633981	R06895	cpppg3_c + 2_c amet_c <=> pppg9_c + 2_c co2_c + 2_c met__L_c + 2_c dad_5_c	['CPPPGO2']	Exist
562.52536	BADJIPMI_04440	hemN	b3867	coproporphyrinogen III dehydrogenase	eco:b3867	1.3.98.3	Oxidoreductases; Acting on the CH-CH group of donors; With other, known, physiological acceptors	coproporphyrinogen-III:S-adenosyl-L-methionine oxidoreductase (decarboxylating)	['coproporphyrinogen', 'III', '+', '2', 'S-adenosyl-L-methionine', '=', 'protoporphyrinogen', 'IX', '+', '2', 'CO2', '+', '2', 'L-methionine', '+', '2', "5'-deoxyadenosine", '[RN:R06895]']	R06895	12114526, 14633981	R06895	cpppg3_c + 2_c amet_c <=> pppg9_c + 2_c co2_c + 2_c met__L_c + 2_c dad_5_c	['CPPPGO2']	Exist
562.62763	HHGFPNAH_00237	hemN	b3867	coproporphyrinogen III dehydrogenase	eco:b3867	1.3.98.3	Oxidoreductases; Acting on the CH-CH group of donors; With other, known, physiological acceptors	coproporphyrinogen-III:S-adenosyl-L-methionine oxidoreductase (decarboxylating)	['coproporphyrinogen', 'III', '+', '2', 'S-adenosyl-L-methionine', '=', 'protoporphyrinogen', 'IX', '+', '2', 'CO2', '+', '2', 'L-methionine', '+', '2', "5'-deoxyadenosine", '[RN:R06895]']	R06895	12114526, 14633981	R06895	cpppg3_c + 2_c amet_c <=> pppg9_c + 2_c co2_c + 2_c met__L_c + 2_c dad_5_c	['CPPPGO2']	Exist
562.62763	HHGFPNAH_04721	hemN	b3867	coproporphyrinogen III dehydrogenase	eco:b3867	1.3.98.3	Oxidoreductases; Acting on the CH-CH group of donors; With other, known, physiological acceptors	coproporphyrinogen-III:S-adenosyl-L-methionine oxidoreductase (decarboxylating)	['coproporphyrinogen', 'III', '+', '2', 'S-adenosyl-L-methionine', '=', 'protoporphyrinogen', 'IX', '+', '2', 'CO2', '+', '2', 'L-methionine', '+', '2', "5'-deoxyadenosine", '[RN:R06895]']	R06895	12114526, 14633981	R06895	cpppg3_c + 2_c amet_c <=> pppg9_c + 2_c co2_c + 2_c met__L_c + 2_c dad_5_c	['CPPPGO2']	Exist
GCF_014168775.1	EHOFBLOP_00214	hemN	b3867	coproporphyrinogen III dehydrogenase	eco:b3867	1.3.98.3	Oxidoreductases; Acting on the CH-CH group of donors; With other, known, physiological acceptors	coproporphyrinogen-III:S-adenosyl-L-methionine oxidoreductase (decarboxylating)	['coproporphyrinogen', 'III', '+', '2', 'S-adenosyl-L-methionine', '=', 'protoporphyrinogen', 'IX', '+', '2', 'CO2', '+', '2', 'L-methionine', '+', '2', "5'-deoxyadenosine", '[RN:R06895]']	R06895	12114526, 14633981	R06895	cpppg3_c + 2_c amet_c <=> pppg9_c + 2_c co2_c + 2_c met__L_c + 2_c dad_5_c	['CPPPGO2']	Exist
GCF_014168775.1	EHOFBLOP_04645	hemN	b3867	coproporphyrinogen III dehydrogenase	eco:b3867	1.3.98.3	Oxidoreductases; Acting on the CH-CH group of donors; With other, known, physiological acceptors	coproporphyrinogen-III:S-adenosyl-L-methionine oxidoreductase (decarboxylating)	['coproporphyrinogen', 'III', '+', '2', 'S-adenosyl-L-methionine', '=', 'protoporphyrinogen', 'IX', '+', '2', 'CO2', '+', '2', 'L-methionine', '+', '2', "5'-deoxyadenosine", '[RN:R06895]']	R06895	12114526, 14633981	R06895	cpppg3_c + 2_c amet_c <=> pppg9_c + 2_c co2_c + 2_c met__L_c + 2_c dad_5_c	['CPPPGO2']	Exist
562.58140	BDMKLNBM_00601	hemN	b3867	coproporphyrinogen III dehydrogenase	eco:b3867	1.3.98.3	Oxidoreductases; Acting on the CH-CH group of donors; With other, known, physiological acceptors	coproporphyrinogen-III:S-adenosyl-L-methionine oxidoreductase (decarboxylating)	['coproporphyrinogen', 'III', '+', '2', 'S-adenosyl-L-methionine', '=', 'protoporphyrinogen', 'IX', '+', '2', 'CO2', '+', '2', 'L-methionine', '+', '2', "5'-deoxyadenosine", '[RN:R06895]']	R06895	12114526, 14633981	R06895	cpppg3_c + 2_c amet_c <=> pppg9_c + 2_c co2_c + 2_c met__L_c + 2_c dad_5_c	['CPPPGO2']	Exist
562.67832	GMBNDGDA_00205	hemN	b3867	coproporphyrinogen III dehydrogenase	eco:b3867	1.3.98.3	Oxidoreductases; Acting on the CH-CH group of donors; With other, known, physiological acceptors	coproporphyrinogen-III:S-adenosyl-L-methionine oxidoreductase (decarboxylating)	['coproporphyrinogen', 'III', '+', '2', 'S-adenosyl-L-methionine', '=', 'protoporphyrinogen', 'IX', '+', '2', 'CO2', '+', '2', 'L-methionine', '+', '2', "5'-deoxyadenosine", '[RN:R06895]']	R06895	12114526, 14633981	R06895	cpppg3_c + 2_c amet_c <=> pppg9_c + 2_c co2_c + 2_c met__L_c + 2_c dad_5_c	['CPPPGO2']	Exist
562.52633	IKLFCFBA_00125	hemN	b3867	coproporphyrinogen III dehydrogenase	eco:b3867	1.3.98.3	Oxidoreductases; Acting on the CH-CH group of donors; With other, known, physiological acceptors	coproporphyrinogen-III:S-adenosyl-L-methionine oxidoreductase (decarboxylating)	['coproporphyrinogen', 'III', '+', '2', 'S-adenosyl-L-methionine', '=', 'protoporphyrinogen', 'IX', '+', '2', 'CO2', '+', '2', 'L-methionine', '+', '2', "5'-deoxyadenosine", '[RN:R06895]']	R06895	12114526, 14633981	R06895	cpppg3_c + 2_c amet_c <=> pppg9_c + 2_c co2_c + 2_c met__L_c + 2_c dad_5_c	['CPPPGO2']	Exist
562.19635	OHNHADJM_03620	hemN	b3867	coproporphyrinogen III dehydrogenase	eco:b3867	1.3.98.3	Oxidoreductases; Acting on the CH-CH group of donors; With other, known, physiological acceptors	coproporphyrinogen-III:S-adenosyl-L-methionine oxidoreductase (decarboxylating)	['coproporphyrinogen', 'III', '+', '2', 'S-adenosyl-L-methionine', '=', 'protoporphyrinogen', 'IX', '+', '2', 'CO2', '+', '2', 'L-methionine', '+', '2', "5'-deoxyadenosine", '[RN:R06895]']	R06895	12114526, 14633981	R06895	cpppg3_c + 2_c amet_c <=> pppg9_c + 2_c co2_c + 2_c met__L_c + 2_c dad_5_c	['CPPPGO2']	Exist
562.63820	NKCNECJK_00229	hemN	b3867	coproporphyrinogen III dehydrogenase	eco:b3867	1.3.98.3	Oxidoreductases; Acting on the CH-CH group of donors; With other, known, physiological acceptors	coproporphyrinogen-III:S-adenosyl-L-methionine oxidoreductase (decarboxylating)	['coproporphyrinogen', 'III', '+', '2', 'S-adenosyl-L-methionine', '=', 'protoporphyrinogen', 'IX', '+', '2', 'CO2', '+', '2', 'L-methionine', '+', '2', "5'-deoxyadenosine", '[RN:R06895]']	R06895	12114526, 14633981	R06895	cpppg3_c + 2_c amet_c <=> pppg9_c + 2_c co2_c + 2_c met__L_c + 2_c dad_5_c	['CPPPGO2']	Exist
2697517.3	NLFADCCD_02613	hemN	b3867	coproporphyrinogen III dehydrogenase	eco:b3867	1.3.98.3	Oxidoreductases; Acting on the CH-CH group of donors; With other, known, physiological acceptors	coproporphyrinogen-III:S-adenosyl-L-methionine oxidoreductase (decarboxylating)	['coproporphyrinogen', 'III', '+', '2', 'S-adenosyl-L-methionine', '=', 'protoporphyrinogen', 'IX', '+', '2', 'CO2', '+', '2', 'L-methionine', '+', '2', "5'-deoxyadenosine", '[RN:R06895]']	R06895	12114526, 14633981	R06895	cpppg3_c + 2_c amet_c <=> pppg9_c + 2_c co2_c + 2_c met__L_c + 2_c dad_5_c	['CPPPGO2']	Exist
GCF_003031795.1	LPDJNCPB_00232	hemN	b3867	coproporphyrinogen III dehydrogenase	eco:b3867	1.3.98.3	Oxidoreductases; Acting on the CH-CH group of donors; With other, known, physiological acceptors	coproporphyrinogen-III:S-adenosyl-L-methionine oxidoreductase (decarboxylating)	['coproporphyrinogen', 'III', '+', '2', 'S-adenosyl-L-methionine', '=', 'protoporphyrinogen', 'IX', '+', '2', 'CO2', '+', '2', 'L-methionine', '+', '2', "5'-deoxyadenosine", '[RN:R06895]']	R06895	12114526, 14633981	R06895	cpppg3_c + 2_c amet_c <=> pppg9_c + 2_c co2_c + 2_c met__L_c + 2_c dad_5_c	['CPPPGO2']	Exist
562.70779	FMNNAOGP_00114	hemN	b3867	coproporphyrinogen III dehydrogenase	eco:b3867	1.3.98.3	Oxidoreductases; Acting on the CH-CH group of donors; With other, known, physiological acceptors	coproporphyrinogen-III:S-adenosyl-L-methionine oxidoreductase (decarboxylating)	['coproporphyrinogen', 'III', '+', '2', 'S-adenosyl-L-methionine', '=', 'protoporphyrinogen', 'IX', '+', '2', 'CO2', '+', '2', 'L-methionine', '+', '2', "5'-deoxyadenosine", '[RN:R06895]']	R06895	12114526, 14633981	R06895	cpppg3_c + 2_c amet_c <=> pppg9_c + 2_c co2_c + 2_c met__L_c + 2_c dad_5_c	['CPPPGO2']	Exist
562.61488	EEGBOGML_04800	hemN	b3867	coproporphyrinogen III dehydrogenase	eco:b3867	1.3.98.3	Oxidoreductases; Acting on the CH-CH group of donors; With other, known, physiological acceptors	coproporphyrinogen-III:S-adenosyl-L-methionine oxidoreductase (decarboxylating)	['coproporphyrinogen', 'III', '+', '2', 'S-adenosyl-L-methionine', '=', 'protoporphyrinogen', 'IX', '+', '2', 'CO2', '+', '2', 'L-methionine', '+', '2', "5'-deoxyadenosine", '[RN:R06895]']	R06895	12114526, 14633981	R06895	cpppg3_c + 2_c amet_c <=> pppg9_c + 2_c co2_c + 2_c met__L_c + 2_c dad_5_c	['CPPPGO2']	Exist
562.70770	OIGNPDFL_03664	hemN	b3867	coproporphyrinogen III dehydrogenase	eco:b3867	1.3.98.3	Oxidoreductases; Acting on the CH-CH group of donors; With other, known, physiological acceptors	coproporphyrinogen-III:S-adenosyl-L-methionine oxidoreductase (decarboxylating)	['coproporphyrinogen', 'III', '+', '2', 'S-adenosyl-L-methionine', '=', 'protoporphyrinogen', 'IX', '+', '2', 'CO2', '+', '2', 'L-methionine', '+', '2', "5'-deoxyadenosine", '[RN:R06895]']	R06895	12114526, 14633981	R06895	cpppg3_c + 2_c amet_c <=> pppg9_c + 2_c co2_c + 2_c met__L_c + 2_c dad_5_c	['CPPPGO2']	Exist
562.29027	FMPEIKGO_04573	hemN	b3867	coproporphyrinogen III dehydrogenase	eco:b3867	1.3.98.3	Oxidoreductases; Acting on the CH-CH group of donors; With other, known, physiological acceptors	coproporphyrinogen-III:S-adenosyl-L-methionine oxidoreductase (decarboxylating)	['coproporphyrinogen', 'III', '+', '2', 'S-adenosyl-L-methionine', '=', 'protoporphyrinogen', 'IX', '+', '2', 'CO2', '+', '2', 'L-methionine', '+', '2', "5'-deoxyadenosine", '[RN:R06895]']	R06895	12114526, 14633981	R06895	cpppg3_c + 2_c amet_c <=> pppg9_c + 2_c co2_c + 2_c met__L_c + 2_c dad_5_c	['CPPPGO2']	Exist
GCF_014169415.1	EAGPJCPC_04763	hemN	b3867	coproporphyrinogen III dehydrogenase	eco:b3867	1.3.98.3	Oxidoreductases; Acting on the CH-CH group of donors; With other, known, physiological acceptors	coproporphyrinogen-III:S-adenosyl-L-methionine oxidoreductase (decarboxylating)	['coproporphyrinogen', 'III', '+', '2', 'S-adenosyl-L-methionine', '=', 'protoporphyrinogen', 'IX', '+', '2', 'CO2', '+', '2', 'L-methionine', '+', '2', "5'-deoxyadenosine", '[RN:R06895]']	R06895	12114526, 14633981	R06895	cpppg3_c + 2_c amet_c <=> pppg9_c + 2_c co2_c + 2_c met__L_c + 2_c dad_5_c	['CPPPGO2']	Exist
562.19206	GJALGJLJ_00360	hemN	b3867	coproporphyrinogen III dehydrogenase	eco:b3867	1.3.98.3	Oxidoreductases; Acting on the CH-CH group of donors; With other, known, physiological acceptors	coproporphyrinogen-III:S-adenosyl-L-methionine oxidoreductase (decarboxylating)	['coproporphyrinogen', 'III', '+', '2', 'S-adenosyl-L-methionine', '=', 'protoporphyrinogen', 'IX', '+', '2', 'CO2', '+', '2', 'L-methionine', '+', '2', "5'-deoxyadenosine", '[RN:R06895]']	R06895	12114526, 14633981	R06895	cpppg3_c + 2_c amet_c <=> pppg9_c + 2_c co2_c + 2_c met__L_c + 2_c dad_5_c	['CPPPGO2']	Exist
562.51580	ILPMHGHE_05301	hemN	b3867	coproporphyrinogen III dehydrogenase	eco:b3867	1.3.98.3	Oxidoreductases; Acting on the CH-CH group of donors; With other, known, physiological acceptors	coproporphyrinogen-III:S-adenosyl-L-methionine oxidoreductase (decarboxylating)	['coproporphyrinogen', 'III', '+', '2', 'S-adenosyl-L-methionine', '=', 'protoporphyrinogen', 'IX', '+', '2', 'CO2', '+', '2', 'L-methionine', '+', '2', "5'-deoxyadenosine", '[RN:R06895]']	R06895	12114526, 14633981	R06895	cpppg3_c + 2_c amet_c <=> pppg9_c + 2_c co2_c + 2_c met__L_c + 2_c dad_5_c	['CPPPGO2']	Exist
585057.6	HLJJDOAB_04029	hemN	b3867	coproporphyrinogen III dehydrogenase	eco:b3867	1.3.98.3	Oxidoreductases; Acting on the CH-CH group of donors; With other, known, physiological acceptors	coproporphyrinogen-III:S-adenosyl-L-methionine oxidoreductase (decarboxylating)	['coproporphyrinogen', 'III', '+', '2', 'S-adenosyl-L-methionine', '=', 'protoporphyrinogen', 'IX', '+', '2', 'CO2', '+', '2', 'L-methionine', '+', '2', "5'-deoxyadenosine", '[RN:R06895]']	R06895	12114526, 14633981	R06895	cpppg3_c + 2_c amet_c <=> pppg9_c + 2_c co2_c + 2_c met__L_c + 2_c dad_5_c	['CPPPGO2']	Exist
562.77348	JMKMBGFD_02338	hemN	b3867	coproporphyrinogen III dehydrogenase	eco:b3867	1.3.98.3	Oxidoreductases; Acting on the CH-CH group of donors; With other, known, physiological acceptors	coproporphyrinogen-III:S-adenosyl-L-methionine oxidoreductase (decarboxylating)	['coproporphyrinogen', 'III', '+', '2', 'S-adenosyl-L-methionine', '=', 'protoporphyrinogen', 'IX', '+', '2', 'CO2', '+', '2', 'L-methionine', '+', '2', "5'-deoxyadenosine", '[RN:R06895]']	R06895	12114526, 14633981	R06895	cpppg3_c + 2_c amet_c <=> pppg9_c + 2_c co2_c + 2_c met__L_c + 2_c dad_5_c	['CPPPGO2']	Exist
562.45398	OAFHADHO_00309	hemN	b3867	coproporphyrinogen III dehydrogenase	eco:b3867	1.3.98.3	Oxidoreductases; Acting on the CH-CH group of donors; With other, known, physiological acceptors	coproporphyrinogen-III:S-adenosyl-L-methionine oxidoreductase (decarboxylating)	['coproporphyrinogen', 'III', '+', '2', 'S-adenosyl-L-methionine', '=', 'protoporphyrinogen', 'IX', '+', '2', 'CO2', '+', '2', 'L-methionine', '+', '2', "5'-deoxyadenosine", '[RN:R06895]']	R06895	12114526, 14633981	R06895	cpppg3_c + 2_c amet_c <=> pppg9_c + 2_c co2_c + 2_c met__L_c + 2_c dad_5_c	['CPPPGO2']	Exist
562.45398	OAFHADHO_00754	hemN	b3867	coproporphyrinogen III dehydrogenase	eco:b3867	1.3.98.3	Oxidoreductases; Acting on the CH-CH group of donors; With other, known, physiological acceptors	coproporphyrinogen-III:S-adenosyl-L-methionine oxidoreductase (decarboxylating)	['coproporphyrinogen', 'III', '+', '2', 'S-adenosyl-L-methionine', '=', 'protoporphyrinogen', 'IX', '+', '2', 'CO2', '+', '2', 'L-methionine', '+', '2', "5'-deoxyadenosine", '[RN:R06895]']	R06895	12114526, 14633981	R06895	cpppg3_c + 2_c amet_c <=> pppg9_c + 2_c co2_c + 2_c met__L_c + 2_c dad_5_c	['CPPPGO2']	Exist
562.34085	FLKANOPL_01084	hemN	b3867	coproporphyrinogen III dehydrogenase	eco:b3867	1.3.98.3	Oxidoreductases; Acting on the CH-CH group of donors; With other, known, physiological acceptors	coproporphyrinogen-III:S-adenosyl-L-methionine oxidoreductase (decarboxylating)	['coproporphyrinogen', 'III', '+', '2', 'S-adenosyl-L-methionine', '=', 'protoporphyrinogen', 'IX', '+', '2', 'CO2', '+', '2', 'L-methionine', '+', '2', "5'-deoxyadenosine", '[RN:R06895]']	R06895	12114526, 14633981	R06895	cpppg3_c + 2_c amet_c <=> pppg9_c + 2_c co2_c + 2_c met__L_c + 2_c dad_5_c	['CPPPGO2']	Exist
562.33453	JLAILGFM_00214	hemN	b3867	coproporphyrinogen III dehydrogenase	eco:b3867	1.3.98.3	Oxidoreductases; Acting on the CH-CH group of donors; With other, known, physiological acceptors	coproporphyrinogen-III:S-adenosyl-L-methionine oxidoreductase (decarboxylating)	['coproporphyrinogen', 'III', '+', '2', 'S-adenosyl-L-methionine', '=', 'protoporphyrinogen', 'IX', '+', '2', 'CO2', '+', '2', 'L-methionine', '+', '2', "5'-deoxyadenosine", '[RN:R06895]']	R06895	12114526, 14633981	R06895	cpppg3_c + 2_c amet_c <=> pppg9_c + 2_c co2_c + 2_c met__L_c + 2_c dad_5_c	['CPPPGO2']	Exist
562.33453	JLAILGFM_04513	hemN	b3867	coproporphyrinogen III dehydrogenase	eco:b3867	1.3.98.3	Oxidoreductases; Acting on the CH-CH group of donors; With other, known, physiological acceptors	coproporphyrinogen-III:S-adenosyl-L-methionine oxidoreductase (decarboxylating)	['coproporphyrinogen', 'III', '+', '2', 'S-adenosyl-L-methionine', '=', 'protoporphyrinogen', 'IX', '+', '2', 'CO2', '+', '2', 'L-methionine', '+', '2', "5'-deoxyadenosine", '[RN:R06895]']	R06895	12114526, 14633981	R06895	cpppg3_c + 2_c amet_c <=> pppg9_c + 2_c co2_c + 2_c met__L_c + 2_c dad_5_c	['CPPPGO2']	Exist
GCF_014169035.1	ANCJLEAB_00229	hemN	b3867	coproporphyrinogen III dehydrogenase	eco:b3867	1.3.98.3	Oxidoreductases; Acting on the CH-CH group of donors; With other, known, physiological acceptors	coproporphyrinogen-III:S-adenosyl-L-methionine oxidoreductase (decarboxylating)	['coproporphyrinogen', 'III', '+', '2', 'S-adenosyl-L-methionine', '=', 'protoporphyrinogen', 'IX', '+', '2', 'CO2', '+', '2', 'L-methionine', '+', '2', "5'-deoxyadenosine", '[RN:R06895]']	R06895	12114526, 14633981	R06895	cpppg3_c + 2_c amet_c <=> pppg9_c + 2_c co2_c + 2_c met__L_c + 2_c dad_5_c	['CPPPGO2']	Exist
GCF_020190405.1	CGNHBBMF_00224	hemN	b3867	coproporphyrinogen III dehydrogenase	eco:b3867	1.3.98.3	Oxidoreductases; Acting on the CH-CH group of donors; With other, known, physiological acceptors	coproporphyrinogen-III:S-adenosyl-L-methionine oxidoreductase (decarboxylating)	['coproporphyrinogen', 'III', '+', '2', 'S-adenosyl-L-methionine', '=', 'protoporphyrinogen', 'IX', '+', '2', 'CO2', '+', '2', 'L-methionine', '+', '2', "5'-deoxyadenosine", '[RN:R06895]']	R06895	12114526, 14633981	R06895	cpppg3_c + 2_c amet_c <=> pppg9_c + 2_c co2_c + 2_c met__L_c + 2_c dad_5_c	['CPPPGO2']	Exist
562.20504	LHOCBIKJ_03657	hemN	b3867	coproporphyrinogen III dehydrogenase	eco:b3867	1.3.98.3	Oxidoreductases; Acting on the CH-CH group of donors; With other, known, physiological acceptors	coproporphyrinogen-III:S-adenosyl-L-methionine oxidoreductase (decarboxylating)	['coproporphyrinogen', 'III', '+', '2', 'S-adenosyl-L-methionine', '=', 'protoporphyrinogen', 'IX', '+', '2', 'CO2', '+', '2', 'L-methionine', '+', '2', "5'-deoxyadenosine", '[RN:R06895]']	R06895	12114526, 14633981	R06895	cpppg3_c + 2_c amet_c <=> pppg9_c + 2_c co2_c + 2_c met__L_c + 2_c dad_5_c	['CPPPGO2']	Exist
GCF_000010485.1	GLHHNAOG_03379	hemN	b3867	coproporphyrinogen III dehydrogenase	eco:b3867	1.3.98.3	Oxidoreductases; Acting on the CH-CH group of donors; With other, known, physiological acceptors	coproporphyrinogen-III:S-adenosyl-L-methionine oxidoreductase (decarboxylating)	['coproporphyrinogen', 'III', '+', '2', 'S-adenosyl-L-methionine', '=', 'protoporphyrinogen', 'IX', '+', '2', 'CO2', '+', '2', 'L-methionine', '+', '2', "5'-deoxyadenosine", '[RN:R06895]']	R06895	12114526, 14633981	R06895	cpppg3_c + 2_c amet_c <=> pppg9_c + 2_c co2_c + 2_c met__L_c + 2_c dad_5_c	['CPPPGO2']	Exist
562.10007	GDJOAKOB_02416	hemN	b3867	coproporphyrinogen III dehydrogenase	eco:b3867	1.3.98.3	Oxidoreductases; Acting on the CH-CH group of donors; With other, known, physiological acceptors	coproporphyrinogen-III:S-adenosyl-L-methionine oxidoreductase (decarboxylating)	['coproporphyrinogen', 'III', '+', '2', 'S-adenosyl-L-methionine', '=', 'protoporphyrinogen', 'IX', '+', '2', 'CO2', '+', '2', 'L-methionine', '+', '2', "5'-deoxyadenosine", '[RN:R06895]']	R06895	12114526, 14633981	R06895	cpppg3_c + 2_c amet_c <=> pppg9_c + 2_c co2_c + 2_c met__L_c + 2_c dad_5_c	['CPPPGO2']	Exist
562.9097	ODOHAMCF_03683	hemN	b3867	coproporphyrinogen III dehydrogenase	eco:b3867	1.3.98.3	Oxidoreductases; Acting on the CH-CH group of donors; With other, known, physiological acceptors	coproporphyrinogen-III:S-adenosyl-L-methionine oxidoreductase (decarboxylating)	['coproporphyrinogen', 'III', '+', '2', 'S-adenosyl-L-methionine', '=', 'protoporphyrinogen', 'IX', '+', '2', 'CO2', '+', '2', 'L-methionine', '+', '2', "5'-deoxyadenosine", '[RN:R06895]']	R06895	12114526, 14633981	R06895	cpppg3_c + 2_c amet_c <=> pppg9_c + 2_c co2_c + 2_c met__L_c + 2_c dad_5_c	['CPPPGO2']	Exist
562.55805	ALJNPMLL_00312	hemN	b3867	coproporphyrinogen III dehydrogenase	eco:b3867	1.3.98.3	Oxidoreductases; Acting on the CH-CH group of donors; With other, known, physiological acceptors	coproporphyrinogen-III:S-adenosyl-L-methionine oxidoreductase (decarboxylating)	['coproporphyrinogen', 'III', '+', '2', 'S-adenosyl-L-methionine', '=', 'protoporphyrinogen', 'IX', '+', '2', 'CO2', '+', '2', 'L-methionine', '+', '2', "5'-deoxyadenosine", '[RN:R06895]']	R06895	12114526, 14633981	R06895	cpppg3_c + 2_c amet_c <=> pppg9_c + 2_c co2_c + 2_c met__L_c + 2_c dad_5_c	['CPPPGO2']	Exist
562.70727	NDEGBLIC_02976	hemN	b3867	coproporphyrinogen III dehydrogenase	eco:b3867	1.3.98.3	Oxidoreductases; Acting on the CH-CH group of donors; With other, known, physiological acceptors	coproporphyrinogen-III:S-adenosyl-L-methionine oxidoreductase (decarboxylating)	['coproporphyrinogen', 'III', '+', '2', 'S-adenosyl-L-methionine', '=', 'protoporphyrinogen', 'IX', '+', '2', 'CO2', '+', '2', 'L-methionine', '+', '2', "5'-deoxyadenosine", '[RN:R06895]']	R06895	12114526, 14633981	R06895	cpppg3_c + 2_c amet_c <=> pppg9_c + 2_c co2_c + 2_c met__L_c + 2_c dad_5_c	['CPPPGO2']	Exist
562.13736	HCPDHDNH_00227	hemN	b3867	coproporphyrinogen III dehydrogenase	eco:b3867	1.3.98.3	Oxidoreductases; Acting on the CH-CH group of donors; With other, known, physiological acceptors	coproporphyrinogen-III:S-adenosyl-L-methionine oxidoreductase (decarboxylating)	['coproporphyrinogen', 'III', '+', '2', 'S-adenosyl-L-methionine', '=', 'protoporphyrinogen', 'IX', '+', '2', 'CO2', '+', '2', 'L-methionine', '+', '2', "5'-deoxyadenosine", '[RN:R06895]']	R06895	12114526, 14633981	R06895	cpppg3_c + 2_c amet_c <=> pppg9_c + 2_c co2_c + 2_c met__L_c + 2_c dad_5_c	['CPPPGO2']	Exist
562.19203	MAFEHBFH_00239	hemN	b3867	coproporphyrinogen III dehydrogenase	eco:b3867	1.3.98.3	Oxidoreductases; Acting on the CH-CH group of donors; With other, known, physiological acceptors	coproporphyrinogen-III:S-adenosyl-L-methionine oxidoreductase (decarboxylating)	['coproporphyrinogen', 'III', '+', '2', 'S-adenosyl-L-methionine', '=', 'protoporphyrinogen', 'IX', '+', '2', 'CO2', '+', '2', 'L-methionine', '+', '2', "5'-deoxyadenosine", '[RN:R06895]']	R06895	12114526, 14633981	R06895	cpppg3_c + 2_c amet_c <=> pppg9_c + 2_c co2_c + 2_c met__L_c + 2_c dad_5_c	['CPPPGO2']	Exist
562.77494	DEALFNJJ_04213	hemN	b3867	coproporphyrinogen III dehydrogenase	eco:b3867	1.3.98.3	Oxidoreductases; Acting on the CH-CH group of donors; With other, known, physiological acceptors	coproporphyrinogen-III:S-adenosyl-L-methionine oxidoreductase (decarboxylating)	['coproporphyrinogen', 'III', '+', '2', 'S-adenosyl-L-methionine', '=', 'protoporphyrinogen', 'IX', '+', '2', 'CO2', '+', '2', 'L-methionine', '+', '2', "5'-deoxyadenosine", '[RN:R06895]']	R06895	12114526, 14633981	R06895	cpppg3_c + 2_c amet_c <=> pppg9_c + 2_c co2_c + 2_c met__L_c + 2_c dad_5_c	['CPPPGO2']	Exist
562.63089	AEHNDHHP_00682	hemN	b3867	coproporphyrinogen III dehydrogenase	eco:b3867	1.3.98.3	Oxidoreductases; Acting on the CH-CH group of donors; With other, known, physiological acceptors	coproporphyrinogen-III:S-adenosyl-L-methionine oxidoreductase (decarboxylating)	['coproporphyrinogen', 'III', '+', '2', 'S-adenosyl-L-methionine', '=', 'protoporphyrinogen', 'IX', '+', '2', 'CO2', '+', '2', 'L-methionine', '+', '2', "5'-deoxyadenosine", '[RN:R06895]']	R06895	12114526, 14633981	R06895	cpppg3_c + 2_c amet_c <=> pppg9_c + 2_c co2_c + 2_c met__L_c + 2_c dad_5_c	['CPPPGO2']	Exist
562.77329	KOJGEMAA_02391	hemN	b3867	coproporphyrinogen III dehydrogenase	eco:b3867	1.3.98.3	Oxidoreductases; Acting on the CH-CH group of donors; With other, known, physiological acceptors	coproporphyrinogen-III:S-adenosyl-L-methionine oxidoreductase (decarboxylating)	['coproporphyrinogen', 'III', '+', '2', 'S-adenosyl-L-methionine', '=', 'protoporphyrinogen', 'IX', '+', '2', 'CO2', '+', '2', 'L-methionine', '+', '2', "5'-deoxyadenosine", '[RN:R06895]']	R06895	12114526, 14633981	R06895	cpppg3_c + 2_c amet_c <=> pppg9_c + 2_c co2_c + 2_c met__L_c + 2_c dad_5_c	['CPPPGO2']	Exist
562.58371	EBJKCNLA_04135	hemN	b3867	coproporphyrinogen III dehydrogenase	eco:b3867	1.3.98.3	Oxidoreductases; Acting on the CH-CH group of donors; With other, known, physiological acceptors	coproporphyrinogen-III:S-adenosyl-L-methionine oxidoreductase (decarboxylating)	['coproporphyrinogen', 'III', '+', '2', 'S-adenosyl-L-methionine', '=', 'protoporphyrinogen', 'IX', '+', '2', 'CO2', '+', '2', 'L-methionine', '+', '2', "5'-deoxyadenosine", '[RN:R06895]']	R06895	12114526, 14633981	R06895	cpppg3_c + 2_c amet_c <=> pppg9_c + 2_c co2_c + 2_c met__L_c + 2_c dad_5_c	['CPPPGO2']	Exist
562.58218	CMKJFOIG_04625	hemN	b3867	coproporphyrinogen III dehydrogenase	eco:b3867	1.3.98.3	Oxidoreductases; Acting on the CH-CH group of donors; With other, known, physiological acceptors	coproporphyrinogen-III:S-adenosyl-L-methionine oxidoreductase (decarboxylating)	['coproporphyrinogen', 'III', '+', '2', 'S-adenosyl-L-methionine', '=', 'protoporphyrinogen', 'IX', '+', '2', 'CO2', '+', '2', 'L-methionine', '+', '2', "5'-deoxyadenosine", '[RN:R06895]']	R06895	12114526, 14633981	R06895	cpppg3_c + 2_c amet_c <=> pppg9_c + 2_c co2_c + 2_c met__L_c + 2_c dad_5_c	['CPPPGO2']	Exist
562.30348	MDOFLCFL_02730	hemN	b3867	coproporphyrinogen III dehydrogenase	eco:b3867	1.3.98.3	Oxidoreductases; Acting on the CH-CH group of donors; With other, known, physiological acceptors	coproporphyrinogen-III:S-adenosyl-L-methionine oxidoreductase (decarboxylating)	['coproporphyrinogen', 'III', '+', '2', 'S-adenosyl-L-methionine', '=', 'protoporphyrinogen', 'IX', '+', '2', 'CO2', '+', '2', 'L-methionine', '+', '2', "5'-deoxyadenosine", '[RN:R06895]']	R06895	12114526, 14633981	R06895	cpppg3_c + 2_c amet_c <=> pppg9_c + 2_c co2_c + 2_c met__L_c + 2_c dad_5_c	['CPPPGO2']	Exist
562.75630	IDAJIGIJ_00144	hemN	b3867	coproporphyrinogen III dehydrogenase	eco:b3867	1.3.98.3	Oxidoreductases; Acting on the CH-CH group of donors; With other, known, physiological acceptors	coproporphyrinogen-III:S-adenosyl-L-methionine oxidoreductase (decarboxylating)	['coproporphyrinogen', 'III', '+', '2', 'S-adenosyl-L-methionine', '=', 'protoporphyrinogen', 'IX', '+', '2', 'CO2', '+', '2', 'L-methionine', '+', '2', "5'-deoxyadenosine", '[RN:R06895]']	R06895	12114526, 14633981	R06895	cpppg3_c + 2_c amet_c <=> pppg9_c + 2_c co2_c + 2_c met__L_c + 2_c dad_5_c	['CPPPGO2']	Exist
562.75630	IDAJIGIJ_04466	hemN	b3867	coproporphyrinogen III dehydrogenase	eco:b3867	1.3.98.3	Oxidoreductases; Acting on the CH-CH group of donors; With other, known, physiological acceptors	coproporphyrinogen-III:S-adenosyl-L-methionine oxidoreductase (decarboxylating)	['coproporphyrinogen', 'III', '+', '2', 'S-adenosyl-L-methionine', '=', 'protoporphyrinogen', 'IX', '+', '2', 'CO2', '+', '2', 'L-methionine', '+', '2', "5'-deoxyadenosine", '[RN:R06895]']	R06895	12114526, 14633981	R06895	cpppg3_c + 2_c amet_c <=> pppg9_c + 2_c co2_c + 2_c met__L_c + 2_c dad_5_c	['CPPPGO2']	Exist
562.76465	HOBALNLH_03861	hemN	b3867	coproporphyrinogen III dehydrogenase	eco:b3867	1.3.98.3	Oxidoreductases; Acting on the CH-CH group of donors; With other, known, physiological acceptors	coproporphyrinogen-III:S-adenosyl-L-methionine oxidoreductase (decarboxylating)	['coproporphyrinogen', 'III', '+', '2', 'S-adenosyl-L-methionine', '=', 'protoporphyrinogen', 'IX', '+', '2', 'CO2', '+', '2', 'L-methionine', '+', '2', "5'-deoxyadenosine", '[RN:R06895]']	R06895	12114526, 14633981	R06895	cpppg3_c + 2_c amet_c <=> pppg9_c + 2_c co2_c + 2_c met__L_c + 2_c dad_5_c	['CPPPGO2']	Exist
562.70503	GDDPHBIO_04919	hemN	b3867	coproporphyrinogen III dehydrogenase	eco:b3867	1.3.98.3	Oxidoreductases; Acting on the CH-CH group of donors; With other, known, physiological acceptors	coproporphyrinogen-III:S-adenosyl-L-methionine oxidoreductase (decarboxylating)	['coproporphyrinogen', 'III', '+', '2', 'S-adenosyl-L-methionine', '=', 'protoporphyrinogen', 'IX', '+', '2', 'CO2', '+', '2', 'L-methionine', '+', '2', "5'-deoxyadenosine", '[RN:R06895]']	R06895	12114526, 14633981	R06895	cpppg3_c + 2_c amet_c <=> pppg9_c + 2_c co2_c + 2_c met__L_c + 2_c dad_5_c	['CPPPGO2']	Exist
562.17622	EPDCJKAB_00214	hemN	b3867	coproporphyrinogen III dehydrogenase	eco:b3867	1.3.98.3	Oxidoreductases; Acting on the CH-CH group of donors; With other, known, physiological acceptors	coproporphyrinogen-III:S-adenosyl-L-methionine oxidoreductase (decarboxylating)	['coproporphyrinogen', 'III', '+', '2', 'S-adenosyl-L-methionine', '=', 'protoporphyrinogen', 'IX', '+', '2', 'CO2', '+', '2', 'L-methionine', '+', '2', "5'-deoxyadenosine", '[RN:R06895]']	R06895	12114526, 14633981	R06895	cpppg3_c + 2_c amet_c <=> pppg9_c + 2_c co2_c + 2_c met__L_c + 2_c dad_5_c	['CPPPGO2']	Exist
562.58444	OFLCJFEN_00215	hemN	b3867	coproporphyrinogen III dehydrogenase	eco:b3867	1.3.98.3	Oxidoreductases; Acting on the CH-CH group of donors; With other, known, physiological acceptors	coproporphyrinogen-III:S-adenosyl-L-methionine oxidoreductase (decarboxylating)	['coproporphyrinogen', 'III', '+', '2', 'S-adenosyl-L-methionine', '=', 'protoporphyrinogen', 'IX', '+', '2', 'CO2', '+', '2', 'L-methionine', '+', '2', "5'-deoxyadenosine", '[RN:R06895]']	R06895	12114526, 14633981	R06895	cpppg3_c + 2_c amet_c <=> pppg9_c + 2_c co2_c + 2_c met__L_c + 2_c dad_5_c	['CPPPGO2']	Exist
562.50717	GGAJFBDP_04437	hemN	b3867	coproporphyrinogen III dehydrogenase	eco:b3867	1.3.98.3	Oxidoreductases; Acting on the CH-CH group of donors; With other, known, physiological acceptors	coproporphyrinogen-III:S-adenosyl-L-methionine oxidoreductase (decarboxylating)	['coproporphyrinogen', 'III', '+', '2', 'S-adenosyl-L-methionine', '=', 'protoporphyrinogen', 'IX', '+', '2', 'CO2', '+', '2', 'L-methionine', '+', '2', "5'-deoxyadenosine", '[RN:R06895]']	R06895	12114526, 14633981	R06895	cpppg3_c + 2_c amet_c <=> pppg9_c + 2_c co2_c + 2_c met__L_c + 2_c dad_5_c	['CPPPGO2']	Exist
GCF_003856635.1	EMDEEIHN_03850	hemN	b3867	coproporphyrinogen III dehydrogenase	eco:b3867	1.3.98.3	Oxidoreductases; Acting on the CH-CH group of donors; With other, known, physiological acceptors	coproporphyrinogen-III:S-adenosyl-L-methionine oxidoreductase (decarboxylating)	['coproporphyrinogen', 'III', '+', '2', 'S-adenosyl-L-methionine', '=', 'protoporphyrinogen', 'IX', '+', '2', 'CO2', '+', '2', 'L-methionine', '+', '2', "5'-deoxyadenosine", '[RN:R06895]']	R06895	12114526, 14633981	R06895	cpppg3_c + 2_c amet_c <=> pppg9_c + 2_c co2_c + 2_c met__L_c + 2_c dad_5_c	['CPPPGO2']	Exist
562.77343	FOKANGAH_02403	hemN	b3867	coproporphyrinogen III dehydrogenase	eco:b3867	1.3.98.3	Oxidoreductases; Acting on the CH-CH group of donors; With other, known, physiological acceptors	coproporphyrinogen-III:S-adenosyl-L-methionine oxidoreductase (decarboxylating)	['coproporphyrinogen', 'III', '+', '2', 'S-adenosyl-L-methionine', '=', 'protoporphyrinogen', 'IX', '+', '2', 'CO2', '+', '2', 'L-methionine', '+', '2', "5'-deoxyadenosine", '[RN:R06895]']	R06895	12114526, 14633981	R06895	cpppg3_c + 2_c amet_c <=> pppg9_c + 2_c co2_c + 2_c met__L_c + 2_c dad_5_c	['CPPPGO2']	Exist
GCF_021398975.1	FLPOGDNB_04375	hemN	b3867	coproporphyrinogen III dehydrogenase	eco:b3867	1.3.98.3	Oxidoreductases; Acting on the CH-CH group of donors; With other, known, physiological acceptors	coproporphyrinogen-III:S-adenosyl-L-methionine oxidoreductase (decarboxylating)	['coproporphyrinogen', 'III', '+', '2', 'S-adenosyl-L-methionine', '=', 'protoporphyrinogen', 'IX', '+', '2', 'CO2', '+', '2', 'L-methionine', '+', '2', "5'-deoxyadenosine", '[RN:R06895]']	R06895	12114526, 14633981	R06895	cpppg3_c + 2_c amet_c <=> pppg9_c + 2_c co2_c + 2_c met__L_c + 2_c dad_5_c	['CPPPGO2']	Exist
562.77332	CECAGLFH_02345	hemN	b3867	coproporphyrinogen III dehydrogenase	eco:b3867	1.3.98.3	Oxidoreductases; Acting on the CH-CH group of donors; With other, known, physiological acceptors	coproporphyrinogen-III:S-adenosyl-L-methionine oxidoreductase (decarboxylating)	['coproporphyrinogen', 'III', '+', '2', 'S-adenosyl-L-methionine', '=', 'protoporphyrinogen', 'IX', '+', '2', 'CO2', '+', '2', 'L-methionine', '+', '2', "5'-deoxyadenosine", '[RN:R06895]']	R06895	12114526, 14633981	R06895	cpppg3_c + 2_c amet_c <=> pppg9_c + 2_c co2_c + 2_c met__L_c + 2_c dad_5_c	['CPPPGO2']	Exist
562.9316	MFKNIMGB_03793	hemN	b3867	coproporphyrinogen III dehydrogenase	eco:b3867	1.3.98.3	Oxidoreductases; Acting on the CH-CH group of donors; With other, known, physiological acceptors	coproporphyrinogen-III:S-adenosyl-L-methionine oxidoreductase (decarboxylating)	['coproporphyrinogen', 'III', '+', '2', 'S-adenosyl-L-methionine', '=', 'protoporphyrinogen', 'IX', '+', '2', 'CO2', '+', '2', 'L-methionine', '+', '2', "5'-deoxyadenosine", '[RN:R06895]']	R06895	12114526, 14633981	R06895	cpppg3_c + 2_c amet_c <=> pppg9_c + 2_c co2_c + 2_c met__L_c + 2_c dad_5_c	['CPPPGO2']	Exist
562.70771	LIDJJOJJ_00331	hemN	b3867	coproporphyrinogen III dehydrogenase	eco:b3867	1.3.98.3	Oxidoreductases; Acting on the CH-CH group of donors; With other, known, physiological acceptors	coproporphyrinogen-III:S-adenosyl-L-methionine oxidoreductase (decarboxylating)	['coproporphyrinogen', 'III', '+', '2', 'S-adenosyl-L-methionine', '=', 'protoporphyrinogen', 'IX', '+', '2', 'CO2', '+', '2', 'L-methionine', '+', '2', "5'-deoxyadenosine", '[RN:R06895]']	R06895	12114526, 14633981	R06895	cpppg3_c + 2_c amet_c <=> pppg9_c + 2_c co2_c + 2_c met__L_c + 2_c dad_5_c	['CPPPGO2']	Exist
562.70728	MHKAOCIA_04629	hemN	b3867	coproporphyrinogen III dehydrogenase	eco:b3867	1.3.98.3	Oxidoreductases; Acting on the CH-CH group of donors; With other, known, physiological acceptors	coproporphyrinogen-III:S-adenosyl-L-methionine oxidoreductase (decarboxylating)	['coproporphyrinogen', 'III', '+', '2', 'S-adenosyl-L-methionine', '=', 'protoporphyrinogen', 'IX', '+', '2', 'CO2', '+', '2', 'L-methionine', '+', '2', "5'-deoxyadenosine", '[RN:R06895]']	R06895	12114526, 14633981	R06895	cpppg3_c + 2_c amet_c <=> pppg9_c + 2_c co2_c + 2_c met__L_c + 2_c dad_5_c	['CPPPGO2']	Exist
562.70783	FHHNPLNF_04278	hemN	b3867	coproporphyrinogen III dehydrogenase	eco:b3867	1.3.98.3	Oxidoreductases; Acting on the CH-CH group of donors; With other, known, physiological acceptors	coproporphyrinogen-III:S-adenosyl-L-methionine oxidoreductase (decarboxylating)	['coproporphyrinogen', 'III', '+', '2', 'S-adenosyl-L-methionine', '=', 'protoporphyrinogen', 'IX', '+', '2', 'CO2', '+', '2', 'L-methionine', '+', '2', "5'-deoxyadenosine", '[RN:R06895]']	R06895	12114526, 14633981	R06895	cpppg3_c + 2_c amet_c <=> pppg9_c + 2_c co2_c + 2_c met__L_c + 2_c dad_5_c	['CPPPGO2']	Exist
GCF_020883335.1	KGJGOJLD_00278	hemN	b3867	coproporphyrinogen III dehydrogenase	eco:b3867	1.3.98.3	Oxidoreductases; Acting on the CH-CH group of donors; With other, known, physiological acceptors	coproporphyrinogen-III:S-adenosyl-L-methionine oxidoreductase (decarboxylating)	['coproporphyrinogen', 'III', '+', '2', 'S-adenosyl-L-methionine', '=', 'protoporphyrinogen', 'IX', '+', '2', 'CO2', '+', '2', 'L-methionine', '+', '2', "5'-deoxyadenosine", '[RN:R06895]']	R06895	12114526, 14633981	R06895	cpppg3_c + 2_c amet_c <=> pppg9_c + 2_c co2_c + 2_c met__L_c + 2_c dad_5_c	['CPPPGO2']	Exist
562.30342	AFLJEFAK_04598	hemN	b3867	coproporphyrinogen III dehydrogenase	eco:b3867	1.3.98.3	Oxidoreductases; Acting on the CH-CH group of donors; With other, known, physiological acceptors	coproporphyrinogen-III:S-adenosyl-L-methionine oxidoreductase (decarboxylating)	['coproporphyrinogen', 'III', '+', '2', 'S-adenosyl-L-methionine', '=', 'protoporphyrinogen', 'IX', '+', '2', 'CO2', '+', '2', 'L-methionine', '+', '2', "5'-deoxyadenosine", '[RN:R06895]']	R06895	12114526, 14633981	R06895	cpppg3_c + 2_c amet_c <=> pppg9_c + 2_c co2_c + 2_c met__L_c + 2_c dad_5_c	['CPPPGO2']	Exist
562.76478	NBMIKFBO_03820	hemN	b3867	coproporphyrinogen III dehydrogenase	eco:b3867	1.3.98.3	Oxidoreductases; Acting on the CH-CH group of donors; With other, known, physiological acceptors	coproporphyrinogen-III:S-adenosyl-L-methionine oxidoreductase (decarboxylating)	['coproporphyrinogen', 'III', '+', '2', 'S-adenosyl-L-methionine', '=', 'protoporphyrinogen', 'IX', '+', '2', 'CO2', '+', '2', 'L-methionine', '+', '2', "5'-deoxyadenosine", '[RN:R06895]']	R06895	12114526, 14633981	R06895	cpppg3_c + 2_c amet_c <=> pppg9_c + 2_c co2_c + 2_c met__L_c + 2_c dad_5_c	['CPPPGO2']	Exist
562.16327	ELCFLDOE_04708	hemN	b3867	coproporphyrinogen III dehydrogenase	eco:b3867	1.3.98.3	Oxidoreductases; Acting on the CH-CH group of donors; With other, known, physiological acceptors	coproporphyrinogen-III:S-adenosyl-L-methionine oxidoreductase (decarboxylating)	['coproporphyrinogen', 'III', '+', '2', 'S-adenosyl-L-methionine', '=', 'protoporphyrinogen', 'IX', '+', '2', 'CO2', '+', '2', 'L-methionine', '+', '2', "5'-deoxyadenosine", '[RN:R06895]']	R06895	12114526, 14633981	R06895	cpppg3_c + 2_c amet_c <=> pppg9_c + 2_c co2_c + 2_c met__L_c + 2_c dad_5_c	['CPPPGO2']	Exist
562.60277	GAMCLEFG_04673	hemN	b3867	coproporphyrinogen III dehydrogenase	eco:b3867	1.3.98.3	Oxidoreductases; Acting on the CH-CH group of donors; With other, known, physiological acceptors	coproporphyrinogen-III:S-adenosyl-L-methionine oxidoreductase (decarboxylating)	['coproporphyrinogen', 'III', '+', '2', 'S-adenosyl-L-methionine', '=', 'protoporphyrinogen', 'IX', '+', '2', 'CO2', '+', '2', 'L-methionine', '+', '2', "5'-deoxyadenosine", '[RN:R06895]']	R06895	12114526, 14633981	R06895	cpppg3_c + 2_c amet_c <=> pppg9_c + 2_c co2_c + 2_c met__L_c + 2_c dad_5_c	['CPPPGO2']	Exist
562.60277	GAMCLEFG_05073	hemN	b3867	coproporphyrinogen III dehydrogenase	eco:b3867	1.3.98.3	Oxidoreductases; Acting on the CH-CH group of donors; With other, known, physiological acceptors	coproporphyrinogen-III:S-adenosyl-L-methionine oxidoreductase (decarboxylating)	['coproporphyrinogen', 'III', '+', '2', 'S-adenosyl-L-methionine', '=', 'protoporphyrinogen', 'IX', '+', '2', 'CO2', '+', '2', 'L-methionine', '+', '2', "5'-deoxyadenosine", '[RN:R06895]']	R06895	12114526, 14633981	R06895	cpppg3_c + 2_c amet_c <=> pppg9_c + 2_c co2_c + 2_c met__L_c + 2_c dad_5_c	['CPPPGO2']	Exist
562.60261	GGGBLJAH_04086	hemN	b3867	coproporphyrinogen III dehydrogenase	eco:b3867	1.3.98.3	Oxidoreductases; Acting on the CH-CH group of donors; With other, known, physiological acceptors	coproporphyrinogen-III:S-adenosyl-L-methionine oxidoreductase (decarboxylating)	['coproporphyrinogen', 'III', '+', '2', 'S-adenosyl-L-methionine', '=', 'protoporphyrinogen', 'IX', '+', '2', 'CO2', '+', '2', 'L-methionine', '+', '2', "5'-deoxyadenosine", '[RN:R06895]']	R06895	12114526, 14633981	R06895	cpppg3_c + 2_c amet_c <=> pppg9_c + 2_c co2_c + 2_c met__L_c + 2_c dad_5_c	['CPPPGO2']	Exist
GCF_021398485.1	NHDDMFHE_04546	hemN	b3867	coproporphyrinogen III dehydrogenase	eco:b3867	1.3.98.3	Oxidoreductases; Acting on the CH-CH group of donors; With other, known, physiological acceptors	coproporphyrinogen-III:S-adenosyl-L-methionine oxidoreductase (decarboxylating)	['coproporphyrinogen', 'III', '+', '2', 'S-adenosyl-L-methionine', '=', 'protoporphyrinogen', 'IX', '+', '2', 'CO2', '+', '2', 'L-methionine', '+', '2', "5'-deoxyadenosine", '[RN:R06895]']	R06895	12114526, 14633981	R06895	cpppg3_c + 2_c amet_c <=> pppg9_c + 2_c co2_c + 2_c met__L_c + 2_c dad_5_c	['CPPPGO2']	Exist
431946.3	HIJCANJE_03379	hemN	b3867	coproporphyrinogen III dehydrogenase	eco:b3867	1.3.98.3	Oxidoreductases; Acting on the CH-CH group of donors; With other, known, physiological acceptors	coproporphyrinogen-III:S-adenosyl-L-methionine oxidoreductase (decarboxylating)	['coproporphyrinogen', 'III', '+', '2', 'S-adenosyl-L-methionine', '=', 'protoporphyrinogen', 'IX', '+', '2', 'CO2', '+', '2', 'L-methionine', '+', '2', "5'-deoxyadenosine", '[RN:R06895]']	R06895	12114526, 14633981	R06895	cpppg3_c + 2_c amet_c <=> pppg9_c + 2_c co2_c + 2_c met__L_c + 2_c dad_5_c	['CPPPGO2']	Exist
562.74678	NFEOIGJG_04235	hemN	b3867	coproporphyrinogen III dehydrogenase	eco:b3867	1.3.98.3	Oxidoreductases; Acting on the CH-CH group of donors; With other, known, physiological acceptors	coproporphyrinogen-III:S-adenosyl-L-methionine oxidoreductase (decarboxylating)	['coproporphyrinogen', 'III', '+', '2', 'S-adenosyl-L-methionine', '=', 'protoporphyrinogen', 'IX', '+', '2', 'CO2', '+', '2', 'L-methionine', '+', '2', "5'-deoxyadenosine", '[RN:R06895]']	R06895	12114526, 14633981	R06895	cpppg3_c + 2_c amet_c <=> pppg9_c + 2_c co2_c + 2_c met__L_c + 2_c dad_5_c	['CPPPGO2']	Exist
562.16330	FNAFHKOL_00224	hemN	b3867	coproporphyrinogen III dehydrogenase	eco:b3867	1.3.98.3	Oxidoreductases; Acting on the CH-CH group of donors; With other, known, physiological acceptors	coproporphyrinogen-III:S-adenosyl-L-methionine oxidoreductase (decarboxylating)	['coproporphyrinogen', 'III', '+', '2', 'S-adenosyl-L-methionine', '=', 'protoporphyrinogen', 'IX', '+', '2', 'CO2', '+', '2', 'L-methionine', '+', '2', "5'-deoxyadenosine", '[RN:R06895]']	R06895	12114526, 14633981	R06895	cpppg3_c + 2_c amet_c <=> pppg9_c + 2_c co2_c + 2_c met__L_c + 2_c dad_5_c	['CPPPGO2']	Exist
562.76468	GNLCKBFJ_02507	hemN	b3867	coproporphyrinogen III dehydrogenase	eco:b3867	1.3.98.3	Oxidoreductases; Acting on the CH-CH group of donors; With other, known, physiological acceptors	coproporphyrinogen-III:S-adenosyl-L-methionine oxidoreductase (decarboxylating)	['coproporphyrinogen', 'III', '+', '2', 'S-adenosyl-L-methionine', '=', 'protoporphyrinogen', 'IX', '+', '2', 'CO2', '+', '2', 'L-methionine', '+', '2', "5'-deoxyadenosine", '[RN:R06895]']	R06895	12114526, 14633981	R06895	cpppg3_c + 2_c amet_c <=> pppg9_c + 2_c co2_c + 2_c met__L_c + 2_c dad_5_c	['CPPPGO2']	Exist
562.48249	LMLDPAKL_04687	hemN	b3867	coproporphyrinogen III dehydrogenase	eco:b3867	1.3.98.3	Oxidoreductases; Acting on the CH-CH group of donors; With other, known, physiological acceptors	coproporphyrinogen-III:S-adenosyl-L-methionine oxidoreductase (decarboxylating)	['coproporphyrinogen', 'III', '+', '2', 'S-adenosyl-L-methionine', '=', 'protoporphyrinogen', 'IX', '+', '2', 'CO2', '+', '2', 'L-methionine', '+', '2', "5'-deoxyadenosine", '[RN:R06895]']	R06895	12114526, 14633981	R06895	cpppg3_c + 2_c amet_c <=> pppg9_c + 2_c co2_c + 2_c met__L_c + 2_c dad_5_c	['CPPPGO2']	Exist
562.78338	NJEDFBBA_04441	hemN	b3867	coproporphyrinogen III dehydrogenase	eco:b3867	1.3.98.3	Oxidoreductases; Acting on the CH-CH group of donors; With other, known, physiological acceptors	coproporphyrinogen-III:S-adenosyl-L-methionine oxidoreductase (decarboxylating)	['coproporphyrinogen', 'III', '+', '2', 'S-adenosyl-L-methionine', '=', 'protoporphyrinogen', 'IX', '+', '2', 'CO2', '+', '2', 'L-methionine', '+', '2', "5'-deoxyadenosine", '[RN:R06895]']	R06895	12114526, 14633981	R06895	cpppg3_c + 2_c amet_c <=> pppg9_c + 2_c co2_c + 2_c met__L_c + 2_c dad_5_c	['CPPPGO2']	Exist
GCF_020883375.1	CBKAAPAJ_00278	hemN	b3867	coproporphyrinogen III dehydrogenase	eco:b3867	1.3.98.3	Oxidoreductases; Acting on the CH-CH group of donors; With other, known, physiological acceptors	coproporphyrinogen-III:S-adenosyl-L-methionine oxidoreductase (decarboxylating)	['coproporphyrinogen', 'III', '+', '2', 'S-adenosyl-L-methionine', '=', 'protoporphyrinogen', 'IX', '+', '2', 'CO2', '+', '2', 'L-methionine', '+', '2', "5'-deoxyadenosine", '[RN:R06895]']	R06895	12114526, 14633981	R06895	cpppg3_c + 2_c amet_c <=> pppg9_c + 2_c co2_c + 2_c met__L_c + 2_c dad_5_c	['CPPPGO2']	Exist
562.70735	FMOPLIKH_04670	hemN	b3867	coproporphyrinogen III dehydrogenase	eco:b3867	1.3.98.3	Oxidoreductases; Acting on the CH-CH group of donors; With other, known, physiological acceptors	coproporphyrinogen-III:S-adenosyl-L-methionine oxidoreductase (decarboxylating)	['coproporphyrinogen', 'III', '+', '2', 'S-adenosyl-L-methionine', '=', 'protoporphyrinogen', 'IX', '+', '2', 'CO2', '+', '2', 'L-methionine', '+', '2', "5'-deoxyadenosine", '[RN:R06895]']	R06895	12114526, 14633981	R06895	cpppg3_c + 2_c amet_c <=> pppg9_c + 2_c co2_c + 2_c met__L_c + 2_c dad_5_c	['CPPPGO2']	Exist
562.58368	GBPEODOL_00229	hemN	b3867	coproporphyrinogen III dehydrogenase	eco:b3867	1.3.98.3	Oxidoreductases; Acting on the CH-CH group of donors; With other, known, physiological acceptors	coproporphyrinogen-III:S-adenosyl-L-methionine oxidoreductase (decarboxylating)	['coproporphyrinogen', 'III', '+', '2', 'S-adenosyl-L-methionine', '=', 'protoporphyrinogen', 'IX', '+', '2', 'CO2', '+', '2', 'L-methionine', '+', '2', "5'-deoxyadenosine", '[RN:R06895]']	R06895	12114526, 14633981	R06895	cpppg3_c + 2_c amet_c <=> pppg9_c + 2_c co2_c + 2_c met__L_c + 2_c dad_5_c	['CPPPGO2']	Exist
562.79629	EOBGJDMP_03412	hemN	b3867	coproporphyrinogen III dehydrogenase	eco:b3867	1.3.98.3	Oxidoreductases; Acting on the CH-CH group of donors; With other, known, physiological acceptors	coproporphyrinogen-III:S-adenosyl-L-methionine oxidoreductase (decarboxylating)	['coproporphyrinogen', 'III', '+', '2', 'S-adenosyl-L-methionine', '=', 'protoporphyrinogen', 'IX', '+', '2', 'CO2', '+', '2', 'L-methionine', '+', '2', "5'-deoxyadenosine", '[RN:R06895]']	R06895	12114526, 14633981	R06895	cpppg3_c + 2_c amet_c <=> pppg9_c + 2_c co2_c + 2_c met__L_c + 2_c dad_5_c	['CPPPGO2']	Exist
562.28281	JEPKCJNF_02170	hemN	b3867	coproporphyrinogen III dehydrogenase	eco:b3867	1.3.98.3	Oxidoreductases; Acting on the CH-CH group of donors; With other, known, physiological acceptors	coproporphyrinogen-III:S-adenosyl-L-methionine oxidoreductase (decarboxylating)	['coproporphyrinogen', 'III', '+', '2', 'S-adenosyl-L-methionine', '=', 'protoporphyrinogen', 'IX', '+', '2', 'CO2', '+', '2', 'L-methionine', '+', '2', "5'-deoxyadenosine", '[RN:R06895]']	R06895	12114526, 14633981	R06895	cpppg3_c + 2_c amet_c <=> pppg9_c + 2_c co2_c + 2_c met__L_c + 2_c dad_5_c	['CPPPGO2']	Exist
930406.3	KCLJHDEJ_03973	hemN	b3867	coproporphyrinogen III dehydrogenase	eco:b3867	1.3.98.3	Oxidoreductases; Acting on the CH-CH group of donors; With other, known, physiological acceptors	coproporphyrinogen-III:S-adenosyl-L-methionine oxidoreductase (decarboxylating)	['coproporphyrinogen', 'III', '+', '2', 'S-adenosyl-L-methionine', '=', 'protoporphyrinogen', 'IX', '+', '2', 'CO2', '+', '2', 'L-methionine', '+', '2', "5'-deoxyadenosine", '[RN:R06895]']	R06895	12114526, 14633981	R06895	cpppg3_c + 2_c amet_c <=> pppg9_c + 2_c co2_c + 2_c met__L_c + 2_c dad_5_c	['CPPPGO2']	Exist
562.50522	MBLOAGCP_00389	hemN	b3867	coproporphyrinogen III dehydrogenase	eco:b3867	1.3.98.3	Oxidoreductases; Acting on the CH-CH group of donors; With other, known, physiological acceptors	coproporphyrinogen-III:S-adenosyl-L-methionine oxidoreductase (decarboxylating)	['coproporphyrinogen', 'III', '+', '2', 'S-adenosyl-L-methionine', '=', 'protoporphyrinogen', 'IX', '+', '2', 'CO2', '+', '2', 'L-methionine', '+', '2', "5'-deoxyadenosine", '[RN:R06895]']	R06895	12114526, 14633981	R06895	cpppg3_c + 2_c amet_c <=> pppg9_c + 2_c co2_c + 2_c met__L_c + 2_c dad_5_c	['CPPPGO2']	Exist
562.50510	BCMFELPF_00484	hemN	b3867	coproporphyrinogen III dehydrogenase	eco:b3867	1.3.98.3	Oxidoreductases; Acting on the CH-CH group of donors; With other, known, physiological acceptors	coproporphyrinogen-III:S-adenosyl-L-methionine oxidoreductase (decarboxylating)	['coproporphyrinogen', 'III', '+', '2', 'S-adenosyl-L-methionine', '=', 'protoporphyrinogen', 'IX', '+', '2', 'CO2', '+', '2', 'L-methionine', '+', '2', "5'-deoxyadenosine", '[RN:R06895]']	R06895	12114526, 14633981	R06895	cpppg3_c + 2_c amet_c <=> pppg9_c + 2_c co2_c + 2_c met__L_c + 2_c dad_5_c	['CPPPGO2']	Exist
562.50510	BCMFELPF_00877	hemN	b3867	coproporphyrinogen III dehydrogenase	eco:b3867	1.3.98.3	Oxidoreductases; Acting on the CH-CH group of donors; With other, known, physiological acceptors	coproporphyrinogen-III:S-adenosyl-L-methionine oxidoreductase (decarboxylating)	['coproporphyrinogen', 'III', '+', '2', 'S-adenosyl-L-methionine', '=', 'protoporphyrinogen', 'IX', '+', '2', 'CO2', '+', '2', 'L-methionine', '+', '2', "5'-deoxyadenosine", '[RN:R06895]']	R06895	12114526, 14633981	R06895	cpppg3_c + 2_c amet_c <=> pppg9_c + 2_c co2_c + 2_c met__L_c + 2_c dad_5_c	['CPPPGO2']	Exist
1055538.12	EBJEAJBJ_04204	hemN	b3867	coproporphyrinogen III dehydrogenase	eco:b3867	1.3.98.3	Oxidoreductases; Acting on the CH-CH group of donors; With other, known, physiological acceptors	coproporphyrinogen-III:S-adenosyl-L-methionine oxidoreductase (decarboxylating)	['coproporphyrinogen', 'III', '+', '2', 'S-adenosyl-L-methionine', '=', 'protoporphyrinogen', 'IX', '+', '2', 'CO2', '+', '2', 'L-methionine', '+', '2', "5'-deoxyadenosine", '[RN:R06895]']	R06895	12114526, 14633981	R06895	cpppg3_c + 2_c amet_c <=> pppg9_c + 2_c co2_c + 2_c met__L_c + 2_c dad_5_c	['CPPPGO2']	Exist
562.7564	DIANIHLB_03818	hemN	b3867	coproporphyrinogen III dehydrogenase	eco:b3867	1.3.98.3	Oxidoreductases; Acting on the CH-CH group of donors; With other, known, physiological acceptors	coproporphyrinogen-III:S-adenosyl-L-methionine oxidoreductase (decarboxylating)	['coproporphyrinogen', 'III', '+', '2', 'S-adenosyl-L-methionine', '=', 'protoporphyrinogen', 'IX', '+', '2', 'CO2', '+', '2', 'L-methionine', '+', '2', "5'-deoxyadenosine", '[RN:R06895]']	R06895	12114526, 14633981	R06895	cpppg3_c + 2_c amet_c <=> pppg9_c + 2_c co2_c + 2_c met__L_c + 2_c dad_5_c	['CPPPGO2']	Exist
562.29121	EECMMEEL_03103	hemN	b3867	coproporphyrinogen III dehydrogenase	eco:b3867	1.3.98.3	Oxidoreductases; Acting on the CH-CH group of donors; With other, known, physiological acceptors	coproporphyrinogen-III:S-adenosyl-L-methionine oxidoreductase (decarboxylating)	['coproporphyrinogen', 'III', '+', '2', 'S-adenosyl-L-methionine', '=', 'protoporphyrinogen', 'IX', '+', '2', 'CO2', '+', '2', 'L-methionine', '+', '2', "5'-deoxyadenosine", '[RN:R06895]']	R06895	12114526, 14633981	R06895	cpppg3_c + 2_c amet_c <=> pppg9_c + 2_c co2_c + 2_c met__L_c + 2_c dad_5_c	['CPPPGO2']	Exist
562.60263	ANLFBPCP_02410	hemN	b3867	coproporphyrinogen III dehydrogenase	eco:b3867	1.3.98.3	Oxidoreductases; Acting on the CH-CH group of donors; With other, known, physiological acceptors	coproporphyrinogen-III:S-adenosyl-L-methionine oxidoreductase (decarboxylating)	['coproporphyrinogen', 'III', '+', '2', 'S-adenosyl-L-methionine', '=', 'protoporphyrinogen', 'IX', '+', '2', 'CO2', '+', '2', 'L-methionine', '+', '2', "5'-deoxyadenosine", '[RN:R06895]']	R06895	12114526, 14633981	R06895	cpppg3_c + 2_c amet_c <=> pppg9_c + 2_c co2_c + 2_c met__L_c + 2_c dad_5_c	['CPPPGO2']	Exist
562.51578	MNGKJHBJ_00117	hemN	b3867	coproporphyrinogen III dehydrogenase	eco:b3867	1.3.98.3	Oxidoreductases; Acting on the CH-CH group of donors; With other, known, physiological acceptors	coproporphyrinogen-III:S-adenosyl-L-methionine oxidoreductase (decarboxylating)	['coproporphyrinogen', 'III', '+', '2', 'S-adenosyl-L-methionine', '=', 'protoporphyrinogen', 'IX', '+', '2', 'CO2', '+', '2', 'L-methionine', '+', '2', "5'-deoxyadenosine", '[RN:R06895]']	R06895	12114526, 14633981	R06895	cpppg3_c + 2_c amet_c <=> pppg9_c + 2_c co2_c + 2_c met__L_c + 2_c dad_5_c	['CPPPGO2']	Exist
562.60265	PFNEIINB_00204	hemN	b3867	coproporphyrinogen III dehydrogenase	eco:b3867	1.3.98.3	Oxidoreductases; Acting on the CH-CH group of donors; With other, known, physiological acceptors	coproporphyrinogen-III:S-adenosyl-L-methionine oxidoreductase (decarboxylating)	['coproporphyrinogen', 'III', '+', '2', 'S-adenosyl-L-methionine', '=', 'protoporphyrinogen', 'IX', '+', '2', 'CO2', '+', '2', 'L-methionine', '+', '2', "5'-deoxyadenosine", '[RN:R06895]']	R06895	12114526, 14633981	R06895	cpppg3_c + 2_c amet_c <=> pppg9_c + 2_c co2_c + 2_c met__L_c + 2_c dad_5_c	['CPPPGO2']	Exist
GCF_905332355.1	DFCNHAML_00213	hemN	b3867	coproporphyrinogen III dehydrogenase	eco:b3867	1.3.98.3	Oxidoreductases; Acting on the CH-CH group of donors; With other, known, physiological acceptors	coproporphyrinogen-III:S-adenosyl-L-methionine oxidoreductase (decarboxylating)	['coproporphyrinogen', 'III', '+', '2', 'S-adenosyl-L-methionine', '=', 'protoporphyrinogen', 'IX', '+', '2', 'CO2', '+', '2', 'L-methionine', '+', '2', "5'-deoxyadenosine", '[RN:R06895]']	R06895	12114526, 14633981	R06895	cpppg3_c + 2_c amet_c <=> pppg9_c + 2_c co2_c + 2_c met__L_c + 2_c dad_5_c	['CPPPGO2']	Exist
562.75680	KIOJFGHM_03081	hemN	b3867	coproporphyrinogen III dehydrogenase	eco:b3867	1.3.98.3	Oxidoreductases; Acting on the CH-CH group of donors; With other, known, physiological acceptors	coproporphyrinogen-III:S-adenosyl-L-methionine oxidoreductase (decarboxylating)	['coproporphyrinogen', 'III', '+', '2', 'S-adenosyl-L-methionine', '=', 'protoporphyrinogen', 'IX', '+', '2', 'CO2', '+', '2', 'L-methionine', '+', '2', "5'-deoxyadenosine", '[RN:R06895]']	R06895	12114526, 14633981	R06895	cpppg3_c + 2_c amet_c <=> pppg9_c + 2_c co2_c + 2_c met__L_c + 2_c dad_5_c	['CPPPGO2']	Exist
562.30363	AAGLDELP_03967	hemN	b3867	coproporphyrinogen III dehydrogenase	eco:b3867	1.3.98.3	Oxidoreductases; Acting on the CH-CH group of donors; With other, known, physiological acceptors	coproporphyrinogen-III:S-adenosyl-L-methionine oxidoreductase (decarboxylating)	['coproporphyrinogen', 'III', '+', '2', 'S-adenosyl-L-methionine', '=', 'protoporphyrinogen', 'IX', '+', '2', 'CO2', '+', '2', 'L-methionine', '+', '2', "5'-deoxyadenosine", '[RN:R06895]']	R06895	12114526, 14633981	R06895	cpppg3_c + 2_c amet_c <=> pppg9_c + 2_c co2_c + 2_c met__L_c + 2_c dad_5_c	['CPPPGO2']	Exist
941322.132	JFNAHFBA_02311	hemN	b3867	coproporphyrinogen III dehydrogenase	eco:b3867	1.3.98.3	Oxidoreductases; Acting on the CH-CH group of donors; With other, known, physiological acceptors	coproporphyrinogen-III:S-adenosyl-L-methionine oxidoreductase (decarboxylating)	['coproporphyrinogen', 'III', '+', '2', 'S-adenosyl-L-methionine', '=', 'protoporphyrinogen', 'IX', '+', '2', 'CO2', '+', '2', 'L-methionine', '+', '2', "5'-deoxyadenosine", '[RN:R06895]']	R06895	12114526, 14633981	R06895	cpppg3_c + 2_c amet_c <=> pppg9_c + 2_c co2_c + 2_c met__L_c + 2_c dad_5_c	['CPPPGO2']	Exist
562.76458	PAAKFEBA_04769	hemN	b3867	coproporphyrinogen III dehydrogenase	eco:b3867	1.3.98.3	Oxidoreductases; Acting on the CH-CH group of donors; With other, known, physiological acceptors	coproporphyrinogen-III:S-adenosyl-L-methionine oxidoreductase (decarboxylating)	['coproporphyrinogen', 'III', '+', '2', 'S-adenosyl-L-methionine', '=', 'protoporphyrinogen', 'IX', '+', '2', 'CO2', '+', '2', 'L-methionine', '+', '2', "5'-deoxyadenosine", '[RN:R06895]']	R06895	12114526, 14633981	R06895	cpppg3_c + 2_c amet_c <=> pppg9_c + 2_c co2_c + 2_c met__L_c + 2_c dad_5_c	['CPPPGO2']	Exist
562.61481	DCDDLDIF_04612	hemN	b3867	coproporphyrinogen III dehydrogenase	eco:b3867	1.3.98.3	Oxidoreductases; Acting on the CH-CH group of donors; With other, known, physiological acceptors	coproporphyrinogen-III:S-adenosyl-L-methionine oxidoreductase (decarboxylating)	['coproporphyrinogen', 'III', '+', '2', 'S-adenosyl-L-methionine', '=', 'protoporphyrinogen', 'IX', '+', '2', 'CO2', '+', '2', 'L-methionine', '+', '2', "5'-deoxyadenosine", '[RN:R06895]']	R06895	12114526, 14633981	R06895	cpppg3_c + 2_c amet_c <=> pppg9_c + 2_c co2_c + 2_c met__L_c + 2_c dad_5_c	['CPPPGO2']	Exist
562.45389	MANFFELJ_04687	hemN	b3867	coproporphyrinogen III dehydrogenase	eco:b3867	1.3.98.3	Oxidoreductases; Acting on the CH-CH group of donors; With other, known, physiological acceptors	coproporphyrinogen-III:S-adenosyl-L-methionine oxidoreductase (decarboxylating)	['coproporphyrinogen', 'III', '+', '2', 'S-adenosyl-L-methionine', '=', 'protoporphyrinogen', 'IX', '+', '2', 'CO2', '+', '2', 'L-methionine', '+', '2', "5'-deoxyadenosine", '[RN:R06895]']	R06895	12114526, 14633981	R06895	cpppg3_c + 2_c amet_c <=> pppg9_c + 2_c co2_c + 2_c met__L_c + 2_c dad_5_c	['CPPPGO2']	Exist
2126982.6	FECFKHOH_00222	hemN	b3867	coproporphyrinogen III dehydrogenase	eco:b3867	1.3.98.3	Oxidoreductases; Acting on the CH-CH group of donors; With other, known, physiological acceptors	coproporphyrinogen-III:S-adenosyl-L-methionine oxidoreductase (decarboxylating)	['coproporphyrinogen', 'III', '+', '2', 'S-adenosyl-L-methionine', '=', 'protoporphyrinogen', 'IX', '+', '2', 'CO2', '+', '2', 'L-methionine', '+', '2', "5'-deoxyadenosine", '[RN:R06895]']	R06895	12114526, 14633981	R06895	cpppg3_c + 2_c amet_c <=> pppg9_c + 2_c co2_c + 2_c met__L_c + 2_c dad_5_c	['CPPPGO2']	Exist
562.61492	DMMPDHDG_04194	hemN	b3867	coproporphyrinogen III dehydrogenase	eco:b3867	1.3.98.3	Oxidoreductases; Acting on the CH-CH group of donors; With other, known, physiological acceptors	coproporphyrinogen-III:S-adenosyl-L-methionine oxidoreductase (decarboxylating)	['coproporphyrinogen', 'III', '+', '2', 'S-adenosyl-L-methionine', '=', 'protoporphyrinogen', 'IX', '+', '2', 'CO2', '+', '2', 'L-methionine', '+', '2', "5'-deoxyadenosine", '[RN:R06895]']	R06895	12114526, 14633981	R06895	cpppg3_c + 2_c amet_c <=> pppg9_c + 2_c co2_c + 2_c met__L_c + 2_c dad_5_c	['CPPPGO2']	Exist
562.29101	HEONIOLP_02724	hemN	b3867	coproporphyrinogen III dehydrogenase	eco:b3867	1.3.98.3	Oxidoreductases; Acting on the CH-CH group of donors; With other, known, physiological acceptors	coproporphyrinogen-III:S-adenosyl-L-methionine oxidoreductase (decarboxylating)	['coproporphyrinogen', 'III', '+', '2', 'S-adenosyl-L-methionine', '=', 'protoporphyrinogen', 'IX', '+', '2', 'CO2', '+', '2', 'L-methionine', '+', '2', "5'-deoxyadenosine", '[RN:R06895]']	R06895	12114526, 14633981	R06895	cpppg3_c + 2_c amet_c <=> pppg9_c + 2_c co2_c + 2_c met__L_c + 2_c dad_5_c	['CPPPGO2']	Exist
GCF_020827575.1	CJKFKDKI_03379	hemN	b3867	coproporphyrinogen III dehydrogenase	eco:b3867	1.3.98.3	Oxidoreductases; Acting on the CH-CH group of donors; With other, known, physiological acceptors	coproporphyrinogen-III:S-adenosyl-L-methionine oxidoreductase (decarboxylating)	['coproporphyrinogen', 'III', '+', '2', 'S-adenosyl-L-methionine', '=', 'protoporphyrinogen', 'IX', '+', '2', 'CO2', '+', '2', 'L-methionine', '+', '2', "5'-deoxyadenosine", '[RN:R06895]']	R06895	12114526, 14633981	R06895	cpppg3_c + 2_c amet_c <=> pppg9_c + 2_c co2_c + 2_c met__L_c + 2_c dad_5_c	['CPPPGO2']	Exist
1055544.3	CGALEDNP_04173	hemN	b3867	coproporphyrinogen III dehydrogenase	eco:b3867	1.3.98.3	Oxidoreductases; Acting on the CH-CH group of donors; With other, known, physiological acceptors	coproporphyrinogen-III:S-adenosyl-L-methionine oxidoreductase (decarboxylating)	['coproporphyrinogen', 'III', '+', '2', 'S-adenosyl-L-methionine', '=', 'protoporphyrinogen', 'IX', '+', '2', 'CO2', '+', '2', 'L-methionine', '+', '2', "5'-deoxyadenosine", '[RN:R06895]']	R06895	12114526, 14633981	R06895	cpppg3_c + 2_c amet_c <=> pppg9_c + 2_c co2_c + 2_c met__L_c + 2_c dad_5_c	['CPPPGO2']	Exist
562.63086	LBIIPKPC_02467	hemN	b3867	coproporphyrinogen III dehydrogenase	eco:b3867	1.3.98.3	Oxidoreductases; Acting on the CH-CH group of donors; With other, known, physiological acceptors	coproporphyrinogen-III:S-adenosyl-L-methionine oxidoreductase (decarboxylating)	['coproporphyrinogen', 'III', '+', '2', 'S-adenosyl-L-methionine', '=', 'protoporphyrinogen', 'IX', '+', '2', 'CO2', '+', '2', 'L-methionine', '+', '2', "5'-deoxyadenosine", '[RN:R06895]']	R06895	12114526, 14633981	R06895	cpppg3_c + 2_c amet_c <=> pppg9_c + 2_c co2_c + 2_c met__L_c + 2_c dad_5_c	['CPPPGO2']	Exist
562.58217	DBOAIDFD_04341	hemN	b3867	coproporphyrinogen III dehydrogenase	eco:b3867	1.3.98.3	Oxidoreductases; Acting on the CH-CH group of donors; With other, known, physiological acceptors	coproporphyrinogen-III:S-adenosyl-L-methionine oxidoreductase (decarboxylating)	['coproporphyrinogen', 'III', '+', '2', 'S-adenosyl-L-methionine', '=', 'protoporphyrinogen', 'IX', '+', '2', 'CO2', '+', '2', 'L-methionine', '+', '2', "5'-deoxyadenosine", '[RN:R06895]']	R06895	12114526, 14633981	R06895	cpppg3_c + 2_c amet_c <=> pppg9_c + 2_c co2_c + 2_c met__L_c + 2_c dad_5_c	['CPPPGO2']	Exist
GCF_003856695.1	PJHNAMGP_03861	hemN	b3867	coproporphyrinogen III dehydrogenase	eco:b3867	1.3.98.3	Oxidoreductases; Acting on the CH-CH group of donors; With other, known, physiological acceptors	coproporphyrinogen-III:S-adenosyl-L-methionine oxidoreductase (decarboxylating)	['coproporphyrinogen', 'III', '+', '2', 'S-adenosyl-L-methionine', '=', 'protoporphyrinogen', 'IX', '+', '2', 'CO2', '+', '2', 'L-methionine', '+', '2', "5'-deoxyadenosine", '[RN:R06895]']	R06895	12114526, 14633981	R06895	cpppg3_c + 2_c amet_c <=> pppg9_c + 2_c co2_c + 2_c met__L_c + 2_c dad_5_c	['CPPPGO2']	Exist
562.68713	IFBKBNFP_00222	hemN	b3867	coproporphyrinogen III dehydrogenase	eco:b3867	1.3.98.3	Oxidoreductases; Acting on the CH-CH group of donors; With other, known, physiological acceptors	coproporphyrinogen-III:S-adenosyl-L-methionine oxidoreductase (decarboxylating)	['coproporphyrinogen', 'III', '+', '2', 'S-adenosyl-L-methionine', '=', 'protoporphyrinogen', 'IX', '+', '2', 'CO2', '+', '2', 'L-methionine', '+', '2', "5'-deoxyadenosine", '[RN:R06895]']	R06895	12114526, 14633981	R06895	cpppg3_c + 2_c amet_c <=> pppg9_c + 2_c co2_c + 2_c met__L_c + 2_c dad_5_c	['CPPPGO2']	Exist
GCF_003966775.1	EFJJHFOH_04536	hemN	b3867	coproporphyrinogen III dehydrogenase	eco:b3867	1.3.98.3	Oxidoreductases; Acting on the CH-CH group of donors; With other, known, physiological acceptors	coproporphyrinogen-III:S-adenosyl-L-methionine oxidoreductase (decarboxylating)	['coproporphyrinogen', 'III', '+', '2', 'S-adenosyl-L-methionine', '=', 'protoporphyrinogen', 'IX', '+', '2', 'CO2', '+', '2', 'L-methionine', '+', '2', "5'-deoxyadenosine", '[RN:R06895]']	R06895	12114526, 14633981	R06895	cpppg3_c + 2_c amet_c <=> pppg9_c + 2_c co2_c + 2_c met__L_c + 2_c dad_5_c	['CPPPGO2']	Exist
562.10890	DAJILLGN_03728	hemN	b3867	coproporphyrinogen III dehydrogenase	eco:b3867	1.3.98.3	Oxidoreductases; Acting on the CH-CH group of donors; With other, known, physiological acceptors	coproporphyrinogen-III:S-adenosyl-L-methionine oxidoreductase (decarboxylating)	['coproporphyrinogen', 'III', '+', '2', 'S-adenosyl-L-methionine', '=', 'protoporphyrinogen', 'IX', '+', '2', 'CO2', '+', '2', 'L-methionine', '+', '2', "5'-deoxyadenosine", '[RN:R06895]']	R06895	12114526, 14633981	R06895	cpppg3_c + 2_c amet_c <=> pppg9_c + 2_c co2_c + 2_c met__L_c + 2_c dad_5_c	['CPPPGO2']	Exist
562.9096	FFCDIBBG_03841	hemN	b3867	coproporphyrinogen III dehydrogenase	eco:b3867	1.3.98.3	Oxidoreductases; Acting on the CH-CH group of donors; With other, known, physiological acceptors	coproporphyrinogen-III:S-adenosyl-L-methionine oxidoreductase (decarboxylating)	['coproporphyrinogen', 'III', '+', '2', 'S-adenosyl-L-methionine', '=', 'protoporphyrinogen', 'IX', '+', '2', 'CO2', '+', '2', 'L-methionine', '+', '2', "5'-deoxyadenosine", '[RN:R06895]']	R06895	12114526, 14633981	R06895	cpppg3_c + 2_c amet_c <=> pppg9_c + 2_c co2_c + 2_c met__L_c + 2_c dad_5_c	['CPPPGO2']	Exist
562.28391	OAAECPNM_01510	hemN	b3867	coproporphyrinogen III dehydrogenase	eco:b3867	1.3.98.3	Oxidoreductases; Acting on the CH-CH group of donors; With other, known, physiological acceptors	coproporphyrinogen-III:S-adenosyl-L-methionine oxidoreductase (decarboxylating)	['coproporphyrinogen', 'III', '+', '2', 'S-adenosyl-L-methionine', '=', 'protoporphyrinogen', 'IX', '+', '2', 'CO2', '+', '2', 'L-methionine', '+', '2', "5'-deoxyadenosine", '[RN:R06895]']	R06895	12114526, 14633981	R06895	cpppg3_c + 2_c amet_c <=> pppg9_c + 2_c co2_c + 2_c met__L_c + 2_c dad_5_c	['CPPPGO2']	Exist
562.67842	DMIDFNCD_02287	hemN	b3867	coproporphyrinogen III dehydrogenase	eco:b3867	1.3.98.3	Oxidoreductases; Acting on the CH-CH group of donors; With other, known, physiological acceptors	coproporphyrinogen-III:S-adenosyl-L-methionine oxidoreductase (decarboxylating)	['coproporphyrinogen', 'III', '+', '2', 'S-adenosyl-L-methionine', '=', 'protoporphyrinogen', 'IX', '+', '2', 'CO2', '+', '2', 'L-methionine', '+', '2', "5'-deoxyadenosine", '[RN:R06895]']	R06895	12114526, 14633981	R06895	cpppg3_c + 2_c amet_c <=> pppg9_c + 2_c co2_c + 2_c met__L_c + 2_c dad_5_c	['CPPPGO2']	Exist
562.67842	DMIDFNCD_02689	hemN	b3867	coproporphyrinogen III dehydrogenase	eco:b3867	1.3.98.3	Oxidoreductases; Acting on the CH-CH group of donors; With other, known, physiological acceptors	coproporphyrinogen-III:S-adenosyl-L-methionine oxidoreductase (decarboxylating)	['coproporphyrinogen', 'III', '+', '2', 'S-adenosyl-L-methionine', '=', 'protoporphyrinogen', 'IX', '+', '2', 'CO2', '+', '2', 'L-methionine', '+', '2', "5'-deoxyadenosine", '[RN:R06895]']	R06895	12114526, 14633981	R06895	cpppg3_c + 2_c amet_c <=> pppg9_c + 2_c co2_c + 2_c met__L_c + 2_c dad_5_c	['CPPPGO2']	Exist
562.76454	GIJKIEKN_00898	hemN	b3867	coproporphyrinogen III dehydrogenase	eco:b3867	1.3.98.3	Oxidoreductases; Acting on the CH-CH group of donors; With other, known, physiological acceptors	coproporphyrinogen-III:S-adenosyl-L-methionine oxidoreductase (decarboxylating)	['coproporphyrinogen', 'III', '+', '2', 'S-adenosyl-L-methionine', '=', 'protoporphyrinogen', 'IX', '+', '2', 'CO2', '+', '2', 'L-methionine', '+', '2', "5'-deoxyadenosine", '[RN:R06895]']	R06895	12114526, 14633981	R06895	cpppg3_c + 2_c amet_c <=> pppg9_c + 2_c co2_c + 2_c met__L_c + 2_c dad_5_c	['CPPPGO2']	Exist
562.75631	JPMFPJBL_02783	hemN	b3867	coproporphyrinogen III dehydrogenase	eco:b3867	1.3.98.3	Oxidoreductases; Acting on the CH-CH group of donors; With other, known, physiological acceptors	coproporphyrinogen-III:S-adenosyl-L-methionine oxidoreductase (decarboxylating)	['coproporphyrinogen', 'III', '+', '2', 'S-adenosyl-L-methionine', '=', 'protoporphyrinogen', 'IX', '+', '2', 'CO2', '+', '2', 'L-methionine', '+', '2', "5'-deoxyadenosine", '[RN:R06895]']	R06895	12114526, 14633981	R06895	cpppg3_c + 2_c amet_c <=> pppg9_c + 2_c co2_c + 2_c met__L_c + 2_c dad_5_c	['CPPPGO2']	Exist
562.79210	MCLPHKFG_04666	hemN	b3867	coproporphyrinogen III dehydrogenase	eco:b3867	1.3.98.3	Oxidoreductases; Acting on the CH-CH group of donors; With other, known, physiological acceptors	coproporphyrinogen-III:S-adenosyl-L-methionine oxidoreductase (decarboxylating)	['coproporphyrinogen', 'III', '+', '2', 'S-adenosyl-L-methionine', '=', 'protoporphyrinogen', 'IX', '+', '2', 'CO2', '+', '2', 'L-methionine', '+', '2', "5'-deoxyadenosine", '[RN:R06895]']	R06895	12114526, 14633981	R06895	cpppg3_c + 2_c amet_c <=> pppg9_c + 2_c co2_c + 2_c met__L_c + 2_c dad_5_c	['CPPPGO2']	Exist
562.79113	DMDBKLKA_00217	hemN	b3867	coproporphyrinogen III dehydrogenase	eco:b3867	1.3.98.3	Oxidoreductases; Acting on the CH-CH group of donors; With other, known, physiological acceptors	coproporphyrinogen-III:S-adenosyl-L-methionine oxidoreductase (decarboxylating)	['coproporphyrinogen', 'III', '+', '2', 'S-adenosyl-L-methionine', '=', 'protoporphyrinogen', 'IX', '+', '2', 'CO2', '+', '2', 'L-methionine', '+', '2', "5'-deoxyadenosine", '[RN:R06895]']	R06895	12114526, 14633981	R06895	cpppg3_c + 2_c amet_c <=> pppg9_c + 2_c co2_c + 2_c met__L_c + 2_c dad_5_c	['CPPPGO2']	Exist
364106.45	IIIINOGD_03736	hemN	b3867	coproporphyrinogen III dehydrogenase	eco:b3867	1.3.98.3	Oxidoreductases; Acting on the CH-CH group of donors; With other, known, physiological acceptors	coproporphyrinogen-III:S-adenosyl-L-methionine oxidoreductase (decarboxylating)	['coproporphyrinogen', 'III', '+', '2', 'S-adenosyl-L-methionine', '=', 'protoporphyrinogen', 'IX', '+', '2', 'CO2', '+', '2', 'L-methionine', '+', '2', "5'-deoxyadenosine", '[RN:R06895]']	R06895	12114526, 14633981	R06895	cpppg3_c + 2_c amet_c <=> pppg9_c + 2_c co2_c + 2_c met__L_c + 2_c dad_5_c	['CPPPGO2']	Exist
562.45430	PDANKMNM_03736	hemN	b3867	coproporphyrinogen III dehydrogenase	eco:b3867	1.3.98.3	Oxidoreductases; Acting on the CH-CH group of donors; With other, known, physiological acceptors	coproporphyrinogen-III:S-adenosyl-L-methionine oxidoreductase (decarboxylating)	['coproporphyrinogen', 'III', '+', '2', 'S-adenosyl-L-methionine', '=', 'protoporphyrinogen', 'IX', '+', '2', 'CO2', '+', '2', 'L-methionine', '+', '2', "5'-deoxyadenosine", '[RN:R06895]']	R06895	12114526, 14633981	R06895	cpppg3_c + 2_c amet_c <=> pppg9_c + 2_c co2_c + 2_c met__L_c + 2_c dad_5_c	['CPPPGO2']	Exist
562.75653	KOJKIPMG_04089	hemN	b3867	coproporphyrinogen III dehydrogenase	eco:b3867	1.3.98.3	Oxidoreductases; Acting on the CH-CH group of donors; With other, known, physiological acceptors	coproporphyrinogen-III:S-adenosyl-L-methionine oxidoreductase (decarboxylating)	['coproporphyrinogen', 'III', '+', '2', 'S-adenosyl-L-methionine', '=', 'protoporphyrinogen', 'IX', '+', '2', 'CO2', '+', '2', 'L-methionine', '+', '2', "5'-deoxyadenosine", '[RN:R06895]']	R06895	12114526, 14633981	R06895	cpppg3_c + 2_c amet_c <=> pppg9_c + 2_c co2_c + 2_c met__L_c + 2_c dad_5_c	['CPPPGO2']	Exist
562.67837	PPLONLCN_04498	hemN	b3867	coproporphyrinogen III dehydrogenase	eco:b3867	1.3.98.3	Oxidoreductases; Acting on the CH-CH group of donors; With other, known, physiological acceptors	coproporphyrinogen-III:S-adenosyl-L-methionine oxidoreductase (decarboxylating)	['coproporphyrinogen', 'III', '+', '2', 'S-adenosyl-L-methionine', '=', 'protoporphyrinogen', 'IX', '+', '2', 'CO2', '+', '2', 'L-methionine', '+', '2', "5'-deoxyadenosine", '[RN:R06895]']	R06895	12114526, 14633981	R06895	cpppg3_c + 2_c amet_c <=> pppg9_c + 2_c co2_c + 2_c met__L_c + 2_c dad_5_c	['CPPPGO2']	Exist
562.77318	MGLAMAPC_02449	hemN	b3867	coproporphyrinogen III dehydrogenase	eco:b3867	1.3.98.3	Oxidoreductases; Acting on the CH-CH group of donors; With other, known, physiological acceptors	coproporphyrinogen-III:S-adenosyl-L-methionine oxidoreductase (decarboxylating)	['coproporphyrinogen', 'III', '+', '2', 'S-adenosyl-L-methionine', '=', 'protoporphyrinogen', 'IX', '+', '2', 'CO2', '+', '2', 'L-methionine', '+', '2', "5'-deoxyadenosine", '[RN:R06895]']	R06895	12114526, 14633981	R06895	cpppg3_c + 2_c amet_c <=> pppg9_c + 2_c co2_c + 2_c met__L_c + 2_c dad_5_c	['CPPPGO2']	Exist
562.50514	CAPKAKGH_01273	hemN	b3867	coproporphyrinogen III dehydrogenase	eco:b3867	1.3.98.3	Oxidoreductases; Acting on the CH-CH group of donors; With other, known, physiological acceptors	coproporphyrinogen-III:S-adenosyl-L-methionine oxidoreductase (decarboxylating)	['coproporphyrinogen', 'III', '+', '2', 'S-adenosyl-L-methionine', '=', 'protoporphyrinogen', 'IX', '+', '2', 'CO2', '+', '2', 'L-methionine', '+', '2', "5'-deoxyadenosine", '[RN:R06895]']	R06895	12114526, 14633981	R06895	cpppg3_c + 2_c amet_c <=> pppg9_c + 2_c co2_c + 2_c met__L_c + 2_c dad_5_c	['CPPPGO2']	Exist
562.50514	CAPKAKGH_01663	hemN	b3867	coproporphyrinogen III dehydrogenase	eco:b3867	1.3.98.3	Oxidoreductases; Acting on the CH-CH group of donors; With other, known, physiological acceptors	coproporphyrinogen-III:S-adenosyl-L-methionine oxidoreductase (decarboxylating)	['coproporphyrinogen', 'III', '+', '2', 'S-adenosyl-L-methionine', '=', 'protoporphyrinogen', 'IX', '+', '2', 'CO2', '+', '2', 'L-methionine', '+', '2', "5'-deoxyadenosine", '[RN:R06895]']	R06895	12114526, 14633981	R06895	cpppg3_c + 2_c amet_c <=> pppg9_c + 2_c co2_c + 2_c met__L_c + 2_c dad_5_c	['CPPPGO2']	Exist
562.7235	GFEBKBKI_03029	hemN	b3867	coproporphyrinogen III dehydrogenase	eco:b3867	1.3.98.3	Oxidoreductases; Acting on the CH-CH group of donors; With other, known, physiological acceptors	coproporphyrinogen-III:S-adenosyl-L-methionine oxidoreductase (decarboxylating)	['coproporphyrinogen', 'III', '+', '2', 'S-adenosyl-L-methionine', '=', 'protoporphyrinogen', 'IX', '+', '2', 'CO2', '+', '2', 'L-methionine', '+', '2', "5'-deoxyadenosine", '[RN:R06895]']	R06895	12114526, 14633981	R06895	cpppg3_c + 2_c amet_c <=> pppg9_c + 2_c co2_c + 2_c met__L_c + 2_c dad_5_c	['CPPPGO2']	Exist
562.47724	AGOBELDC_02729	hemN	b3867	coproporphyrinogen III dehydrogenase	eco:b3867	1.3.98.3	Oxidoreductases; Acting on the CH-CH group of donors; With other, known, physiological acceptors	coproporphyrinogen-III:S-adenosyl-L-methionine oxidoreductase (decarboxylating)	['coproporphyrinogen', 'III', '+', '2', 'S-adenosyl-L-methionine', '=', 'protoporphyrinogen', 'IX', '+', '2', 'CO2', '+', '2', 'L-methionine', '+', '2', "5'-deoxyadenosine", '[RN:R06895]']	R06895	12114526, 14633981	R06895	cpppg3_c + 2_c amet_c <=> pppg9_c + 2_c co2_c + 2_c met__L_c + 2_c dad_5_c	['CPPPGO2']	Exist
GCF_020883255.1	DLGBOOLN_00278	hemN	b3867	coproporphyrinogen III dehydrogenase	eco:b3867	1.3.98.3	Oxidoreductases; Acting on the CH-CH group of donors; With other, known, physiological acceptors	coproporphyrinogen-III:S-adenosyl-L-methionine oxidoreductase (decarboxylating)	['coproporphyrinogen', 'III', '+', '2', 'S-adenosyl-L-methionine', '=', 'protoporphyrinogen', 'IX', '+', '2', 'CO2', '+', '2', 'L-methionine', '+', '2', "5'-deoxyadenosine", '[RN:R06895]']	R06895	12114526, 14633981	R06895	cpppg3_c + 2_c amet_c <=> pppg9_c + 2_c co2_c + 2_c met__L_c + 2_c dad_5_c	['CPPPGO2']	Exist
562.13741	EFEEMGGO_04188	hemN	b3867	coproporphyrinogen III dehydrogenase	eco:b3867	1.3.98.3	Oxidoreductases; Acting on the CH-CH group of donors; With other, known, physiological acceptors	coproporphyrinogen-III:S-adenosyl-L-methionine oxidoreductase (decarboxylating)	['coproporphyrinogen', 'III', '+', '2', 'S-adenosyl-L-methionine', '=', 'protoporphyrinogen', 'IX', '+', '2', 'CO2', '+', '2', 'L-methionine', '+', '2', "5'-deoxyadenosine", '[RN:R06895]']	R06895	12114526, 14633981	R06895	cpppg3_c + 2_c amet_c <=> pppg9_c + 2_c co2_c + 2_c met__L_c + 2_c dad_5_c	['CPPPGO2']	Exist
562.77345	HHELMBJE_02469	hemN	b3867	coproporphyrinogen III dehydrogenase	eco:b3867	1.3.98.3	Oxidoreductases; Acting on the CH-CH group of donors; With other, known, physiological acceptors	coproporphyrinogen-III:S-adenosyl-L-methionine oxidoreductase (decarboxylating)	['coproporphyrinogen', 'III', '+', '2', 'S-adenosyl-L-methionine', '=', 'protoporphyrinogen', 'IX', '+', '2', 'CO2', '+', '2', 'L-methionine', '+', '2', "5'-deoxyadenosine", '[RN:R06895]']	R06895	12114526, 14633981	R06895	cpppg3_c + 2_c amet_c <=> pppg9_c + 2_c co2_c + 2_c met__L_c + 2_c dad_5_c	['CPPPGO2']	Exist
562.61475	FNLKNNML_03790	hemN	b3867	coproporphyrinogen III dehydrogenase	eco:b3867	1.3.98.3	Oxidoreductases; Acting on the CH-CH group of donors; With other, known, physiological acceptors	coproporphyrinogen-III:S-adenosyl-L-methionine oxidoreductase (decarboxylating)	['coproporphyrinogen', 'III', '+', '2', 'S-adenosyl-L-methionine', '=', 'protoporphyrinogen', 'IX', '+', '2', 'CO2', '+', '2', 'L-methionine', '+', '2', "5'-deoxyadenosine", '[RN:R06895]']	R06895	12114526, 14633981	R06895	cpppg3_c + 2_c amet_c <=> pppg9_c + 2_c co2_c + 2_c met__L_c + 2_c dad_5_c	['CPPPGO2']	Exist
562.58145	AMKPPNLM_04649	hemN	b3867	coproporphyrinogen III dehydrogenase	eco:b3867	1.3.98.3	Oxidoreductases; Acting on the CH-CH group of donors; With other, known, physiological acceptors	coproporphyrinogen-III:S-adenosyl-L-methionine oxidoreductase (decarboxylating)	['coproporphyrinogen', 'III', '+', '2', 'S-adenosyl-L-methionine', '=', 'protoporphyrinogen', 'IX', '+', '2', 'CO2', '+', '2', 'L-methionine', '+', '2', "5'-deoxyadenosine", '[RN:R06895]']	R06895	12114526, 14633981	R06895	cpppg3_c + 2_c amet_c <=> pppg9_c + 2_c co2_c + 2_c met__L_c + 2_c dad_5_c	['CPPPGO2']	Exist
562.55814	LPPNANPJ_03825	hemN	b3867	coproporphyrinogen III dehydrogenase	eco:b3867	1.3.98.3	Oxidoreductases; Acting on the CH-CH group of donors; With other, known, physiological acceptors	coproporphyrinogen-III:S-adenosyl-L-methionine oxidoreductase (decarboxylating)	['coproporphyrinogen', 'III', '+', '2', 'S-adenosyl-L-methionine', '=', 'protoporphyrinogen', 'IX', '+', '2', 'CO2', '+', '2', 'L-methionine', '+', '2', "5'-deoxyadenosine", '[RN:R06895]']	R06895	12114526, 14633981	R06895	cpppg3_c + 2_c amet_c <=> pppg9_c + 2_c co2_c + 2_c met__L_c + 2_c dad_5_c	['CPPPGO2']	Exist
GCF_021559835.1	DHHKAAFA_00222	hemN	b3867	coproporphyrinogen III dehydrogenase	eco:b3867	1.3.98.3	Oxidoreductases; Acting on the CH-CH group of donors; With other, known, physiological acceptors	coproporphyrinogen-III:S-adenosyl-L-methionine oxidoreductase (decarboxylating)	['coproporphyrinogen', 'III', '+', '2', 'S-adenosyl-L-methionine', '=', 'protoporphyrinogen', 'IX', '+', '2', 'CO2', '+', '2', 'L-methionine', '+', '2', "5'-deoxyadenosine", '[RN:R06895]']	R06895	12114526, 14633981	R06895	cpppg3_c + 2_c amet_c <=> pppg9_c + 2_c co2_c + 2_c met__L_c + 2_c dad_5_c	['CPPPGO2']	Exist
GCF_020971745.1	DJGLOEBB_00278	hemN	b3867	coproporphyrinogen III dehydrogenase	eco:b3867	1.3.98.3	Oxidoreductases; Acting on the CH-CH group of donors; With other, known, physiological acceptors	coproporphyrinogen-III:S-adenosyl-L-methionine oxidoreductase (decarboxylating)	['coproporphyrinogen', 'III', '+', '2', 'S-adenosyl-L-methionine', '=', 'protoporphyrinogen', 'IX', '+', '2', 'CO2', '+', '2', 'L-methionine', '+', '2', "5'-deoxyadenosine", '[RN:R06895]']	R06895	12114526, 14633981	R06895	cpppg3_c + 2_c amet_c <=> pppg9_c + 2_c co2_c + 2_c met__L_c + 2_c dad_5_c	['CPPPGO2']	Exist
562.76357	ANDBFNLK_04556	hemN	b3867	coproporphyrinogen III dehydrogenase	eco:b3867	1.3.98.3	Oxidoreductases; Acting on the CH-CH group of donors; With other, known, physiological acceptors	coproporphyrinogen-III:S-adenosyl-L-methionine oxidoreductase (decarboxylating)	['coproporphyrinogen', 'III', '+', '2', 'S-adenosyl-L-methionine', '=', 'protoporphyrinogen', 'IX', '+', '2', 'CO2', '+', '2', 'L-methionine', '+', '2', "5'-deoxyadenosine", '[RN:R06895]']	R06895	12114526, 14633981	R06895	cpppg3_c + 2_c amet_c <=> pppg9_c + 2_c co2_c + 2_c met__L_c + 2_c dad_5_c	['CPPPGO2']	Exist
562.75746	KOGICJKK_03953	hemN	b3867	coproporphyrinogen III dehydrogenase	eco:b3867	1.3.98.3	Oxidoreductases; Acting on the CH-CH group of donors; With other, known, physiological acceptors	coproporphyrinogen-III:S-adenosyl-L-methionine oxidoreductase (decarboxylating)	['coproporphyrinogen', 'III', '+', '2', 'S-adenosyl-L-methionine', '=', 'protoporphyrinogen', 'IX', '+', '2', 'CO2', '+', '2', 'L-methionine', '+', '2', "5'-deoxyadenosine", '[RN:R06895]']	R06895	12114526, 14633981	R06895	cpppg3_c + 2_c amet_c <=> pppg9_c + 2_c co2_c + 2_c met__L_c + 2_c dad_5_c	['CPPPGO2']	Exist
562.77320	BKPJNKMP_02353	hemN	b3867	coproporphyrinogen III dehydrogenase	eco:b3867	1.3.98.3	Oxidoreductases; Acting on the CH-CH group of donors; With other, known, physiological acceptors	coproporphyrinogen-III:S-adenosyl-L-methionine oxidoreductase (decarboxylating)	['coproporphyrinogen', 'III', '+', '2', 'S-adenosyl-L-methionine', '=', 'protoporphyrinogen', 'IX', '+', '2', 'CO2', '+', '2', 'L-methionine', '+', '2', "5'-deoxyadenosine", '[RN:R06895]']	R06895	12114526, 14633981	R06895	cpppg3_c + 2_c amet_c <=> pppg9_c + 2_c co2_c + 2_c met__L_c + 2_c dad_5_c	['CPPPGO2']	Exist
562.58370	EPCMHGGM_04331	hemN	b3867	coproporphyrinogen III dehydrogenase	eco:b3867	1.3.98.3	Oxidoreductases; Acting on the CH-CH group of donors; With other, known, physiological acceptors	coproporphyrinogen-III:S-adenosyl-L-methionine oxidoreductase (decarboxylating)	['coproporphyrinogen', 'III', '+', '2', 'S-adenosyl-L-methionine', '=', 'protoporphyrinogen', 'IX', '+', '2', 'CO2', '+', '2', 'L-methionine', '+', '2', "5'-deoxyadenosine", '[RN:R06895]']	R06895	12114526, 14633981	R06895	cpppg3_c + 2_c amet_c <=> pppg9_c + 2_c co2_c + 2_c met__L_c + 2_c dad_5_c	['CPPPGO2']	Exist
991919.15	IMMGGNDN_00255	hemN	b3867	coproporphyrinogen III dehydrogenase	eco:b3867	1.3.98.3	Oxidoreductases; Acting on the CH-CH group of donors; With other, known, physiological acceptors	coproporphyrinogen-III:S-adenosyl-L-methionine oxidoreductase (decarboxylating)	['coproporphyrinogen', 'III', '+', '2', 'S-adenosyl-L-methionine', '=', 'protoporphyrinogen', 'IX', '+', '2', 'CO2', '+', '2', 'L-methionine', '+', '2', "5'-deoxyadenosine", '[RN:R06895]']	R06895	12114526, 14633981	R06895	cpppg3_c + 2_c amet_c <=> pppg9_c + 2_c co2_c + 2_c met__L_c + 2_c dad_5_c	['CPPPGO2']	Exist
585397.9	JPGDKDIL_04031	hemN	b3867	coproporphyrinogen III dehydrogenase	eco:b3867	1.3.98.3	Oxidoreductases; Acting on the CH-CH group of donors; With other, known, physiological acceptors	coproporphyrinogen-III:S-adenosyl-L-methionine oxidoreductase (decarboxylating)	['coproporphyrinogen', 'III', '+', '2', 'S-adenosyl-L-methionine', '=', 'protoporphyrinogen', 'IX', '+', '2', 'CO2', '+', '2', 'L-methionine', '+', '2', "5'-deoxyadenosine", '[RN:R06895]']	R06895	12114526, 14633981	R06895	cpppg3_c + 2_c amet_c <=> pppg9_c + 2_c co2_c + 2_c met__L_c + 2_c dad_5_c	['CPPPGO2']	Exist
562.74556	DJKKOGCK_04453	hemN	b3867	coproporphyrinogen III dehydrogenase	eco:b3867	1.3.98.3	Oxidoreductases; Acting on the CH-CH group of donors; With other, known, physiological acceptors	coproporphyrinogen-III:S-adenosyl-L-methionine oxidoreductase (decarboxylating)	['coproporphyrinogen', 'III', '+', '2', 'S-adenosyl-L-methionine', '=', 'protoporphyrinogen', 'IX', '+', '2', 'CO2', '+', '2', 'L-methionine', '+', '2', "5'-deoxyadenosine", '[RN:R06895]']	R06895	12114526, 14633981	R06895	cpppg3_c + 2_c amet_c <=> pppg9_c + 2_c co2_c + 2_c met__L_c + 2_c dad_5_c	['CPPPGO2']	Exist
562.78026	NMFDMPCA_00312	hemN	b3867	coproporphyrinogen III dehydrogenase	eco:b3867	1.3.98.3	Oxidoreductases; Acting on the CH-CH group of donors; With other, known, physiological acceptors	coproporphyrinogen-III:S-adenosyl-L-methionine oxidoreductase (decarboxylating)	['coproporphyrinogen', 'III', '+', '2', 'S-adenosyl-L-methionine', '=', 'protoporphyrinogen', 'IX', '+', '2', 'CO2', '+', '2', 'L-methionine', '+', '2', "5'-deoxyadenosine", '[RN:R06895]']	R06895	12114526, 14633981	R06895	cpppg3_c + 2_c amet_c <=> pppg9_c + 2_c co2_c + 2_c met__L_c + 2_c dad_5_c	['CPPPGO2']	Exist
562.50524	DKLNOOIN_03476	hemN	b3867	coproporphyrinogen III dehydrogenase	eco:b3867	1.3.98.3	Oxidoreductases; Acting on the CH-CH group of donors; With other, known, physiological acceptors	coproporphyrinogen-III:S-adenosyl-L-methionine oxidoreductase (decarboxylating)	['coproporphyrinogen', 'III', '+', '2', 'S-adenosyl-L-methionine', '=', 'protoporphyrinogen', 'IX', '+', '2', 'CO2', '+', '2', 'L-methionine', '+', '2', "5'-deoxyadenosine", '[RN:R06895]']	R06895	12114526, 14633981	R06895	cpppg3_c + 2_c amet_c <=> pppg9_c + 2_c co2_c + 2_c met__L_c + 2_c dad_5_c	['CPPPGO2']	Exist
562.50950	PALJNENM_04708	hemN	b3867	coproporphyrinogen III dehydrogenase	eco:b3867	1.3.98.3	Oxidoreductases; Acting on the CH-CH group of donors; With other, known, physiological acceptors	coproporphyrinogen-III:S-adenosyl-L-methionine oxidoreductase (decarboxylating)	['coproporphyrinogen', 'III', '+', '2', 'S-adenosyl-L-methionine', '=', 'protoporphyrinogen', 'IX', '+', '2', 'CO2', '+', '2', 'L-methionine', '+', '2', "5'-deoxyadenosine", '[RN:R06895]']	R06895	12114526, 14633981	R06895	cpppg3_c + 2_c amet_c <=> pppg9_c + 2_c co2_c + 2_c met__L_c + 2_c dad_5_c	['CPPPGO2']	Exist
2067421.3	MGNJPJKJ_00213	hemN	b3867	coproporphyrinogen III dehydrogenase	eco:b3867	1.3.98.3	Oxidoreductases; Acting on the CH-CH group of donors; With other, known, physiological acceptors	coproporphyrinogen-III:S-adenosyl-L-methionine oxidoreductase (decarboxylating)	['coproporphyrinogen', 'III', '+', '2', 'S-adenosyl-L-methionine', '=', 'protoporphyrinogen', 'IX', '+', '2', 'CO2', '+', '2', 'L-methionine', '+', '2', "5'-deoxyadenosine", '[RN:R06895]']	R06895	12114526, 14633981	R06895	cpppg3_c + 2_c amet_c <=> pppg9_c + 2_c co2_c + 2_c met__L_c + 2_c dad_5_c	['CPPPGO2']	Exist
GCF_003812625.1	GFHHMANG_03172	hemN	b3867	coproporphyrinogen III dehydrogenase	eco:b3867	1.3.98.3	Oxidoreductases; Acting on the CH-CH group of donors; With other, known, physiological acceptors	coproporphyrinogen-III:S-adenosyl-L-methionine oxidoreductase (decarboxylating)	['coproporphyrinogen', 'III', '+', '2', 'S-adenosyl-L-methionine', '=', 'protoporphyrinogen', 'IX', '+', '2', 'CO2', '+', '2', 'L-methionine', '+', '2', "5'-deoxyadenosine", '[RN:R06895]']	R06895	12114526, 14633981	R06895	cpppg3_c + 2_c amet_c <=> pppg9_c + 2_c co2_c + 2_c met__L_c + 2_c dad_5_c	['CPPPGO2']	Exist
562.20506	JIJCDOKH_03714	hemN	b3867	coproporphyrinogen III dehydrogenase	eco:b3867	1.3.98.3	Oxidoreductases; Acting on the CH-CH group of donors; With other, known, physiological acceptors	coproporphyrinogen-III:S-adenosyl-L-methionine oxidoreductase (decarboxylating)	['coproporphyrinogen', 'III', '+', '2', 'S-adenosyl-L-methionine', '=', 'protoporphyrinogen', 'IX', '+', '2', 'CO2', '+', '2', 'L-methionine', '+', '2', "5'-deoxyadenosine", '[RN:R06895]']	R06895	12114526, 14633981	R06895	cpppg3_c + 2_c amet_c <=> pppg9_c + 2_c co2_c + 2_c met__L_c + 2_c dad_5_c	['CPPPGO2']	Exist
562.67843	HBLIBCIK_04856	hemN	b3867	coproporphyrinogen III dehydrogenase	eco:b3867	1.3.98.3	Oxidoreductases; Acting on the CH-CH group of donors; With other, known, physiological acceptors	coproporphyrinogen-III:S-adenosyl-L-methionine oxidoreductase (decarboxylating)	['coproporphyrinogen', 'III', '+', '2', 'S-adenosyl-L-methionine', '=', 'protoporphyrinogen', 'IX', '+', '2', 'CO2', '+', '2', 'L-methionine', '+', '2', "5'-deoxyadenosine", '[RN:R06895]']	R06895	12114526, 14633981	R06895	cpppg3_c + 2_c amet_c <=> pppg9_c + 2_c co2_c + 2_c met__L_c + 2_c dad_5_c	['CPPPGO2']	Exist
562.76455	MKAOPNHH_02797	hemN	b3867	coproporphyrinogen III dehydrogenase	eco:b3867	1.3.98.3	Oxidoreductases; Acting on the CH-CH group of donors; With other, known, physiological acceptors	coproporphyrinogen-III:S-adenosyl-L-methionine oxidoreductase (decarboxylating)	['coproporphyrinogen', 'III', '+', '2', 'S-adenosyl-L-methionine', '=', 'protoporphyrinogen', 'IX', '+', '2', 'CO2', '+', '2', 'L-methionine', '+', '2', "5'-deoxyadenosine", '[RN:R06895]']	R06895	12114526, 14633981	R06895	cpppg3_c + 2_c amet_c <=> pppg9_c + 2_c co2_c + 2_c met__L_c + 2_c dad_5_c	['CPPPGO2']	Exist
562.61462	NKLFFJBJ_04414	hemN	b3867	coproporphyrinogen III dehydrogenase	eco:b3867	1.3.98.3	Oxidoreductases; Acting on the CH-CH group of donors; With other, known, physiological acceptors	coproporphyrinogen-III:S-adenosyl-L-methionine oxidoreductase (decarboxylating)	['coproporphyrinogen', 'III', '+', '2', 'S-adenosyl-L-methionine', '=', 'protoporphyrinogen', 'IX', '+', '2', 'CO2', '+', '2', 'L-methionine', '+', '2', "5'-deoxyadenosine", '[RN:R06895]']	R06895	12114526, 14633981	R06895	cpppg3_c + 2_c amet_c <=> pppg9_c + 2_c co2_c + 2_c met__L_c + 2_c dad_5_c	['CPPPGO2']	Exist
562.70523	HKNLJDDN_00213	hemN	b3867	coproporphyrinogen III dehydrogenase	eco:b3867	1.3.98.3	Oxidoreductases; Acting on the CH-CH group of donors; With other, known, physiological acceptors	coproporphyrinogen-III:S-adenosyl-L-methionine oxidoreductase (decarboxylating)	['coproporphyrinogen', 'III', '+', '2', 'S-adenosyl-L-methionine', '=', 'protoporphyrinogen', 'IX', '+', '2', 'CO2', '+', '2', 'L-methionine', '+', '2', "5'-deoxyadenosine", '[RN:R06895]']	R06895	12114526, 14633981	R06895	cpppg3_c + 2_c amet_c <=> pppg9_c + 2_c co2_c + 2_c met__L_c + 2_c dad_5_c	['CPPPGO2']	Exist
562.70523	HKNLJDDN_04764	hemN	b3867	coproporphyrinogen III dehydrogenase	eco:b3867	1.3.98.3	Oxidoreductases; Acting on the CH-CH group of donors; With other, known, physiological acceptors	coproporphyrinogen-III:S-adenosyl-L-methionine oxidoreductase (decarboxylating)	['coproporphyrinogen', 'III', '+', '2', 'S-adenosyl-L-methionine', '=', 'protoporphyrinogen', 'IX', '+', '2', 'CO2', '+', '2', 'L-methionine', '+', '2', "5'-deoxyadenosine", '[RN:R06895]']	R06895	12114526, 14633981	R06895	cpppg3_c + 2_c amet_c <=> pppg9_c + 2_c co2_c + 2_c met__L_c + 2_c dad_5_c	['CPPPGO2']	Exist
562.61706	OFAIBANA_02323	hemN	b3867	coproporphyrinogen III dehydrogenase	eco:b3867	1.3.98.3	Oxidoreductases; Acting on the CH-CH group of donors; With other, known, physiological acceptors	coproporphyrinogen-III:S-adenosyl-L-methionine oxidoreductase (decarboxylating)	['coproporphyrinogen', 'III', '+', '2', 'S-adenosyl-L-methionine', '=', 'protoporphyrinogen', 'IX', '+', '2', 'CO2', '+', '2', 'L-methionine', '+', '2', "5'-deoxyadenosine", '[RN:R06895]']	R06895	12114526, 14633981	R06895	cpppg3_c + 2_c amet_c <=> pppg9_c + 2_c co2_c + 2_c met__L_c + 2_c dad_5_c	['CPPPGO2']	Exist
GCF_003790525.1	GEGFBGDA_05212	hemN	b3867	coproporphyrinogen III dehydrogenase	eco:b3867	1.3.98.3	Oxidoreductases; Acting on the CH-CH group of donors; With other, known, physiological acceptors	coproporphyrinogen-III:S-adenosyl-L-methionine oxidoreductase (decarboxylating)	['coproporphyrinogen', 'III', '+', '2', 'S-adenosyl-L-methionine', '=', 'protoporphyrinogen', 'IX', '+', '2', 'CO2', '+', '2', 'L-methionine', '+', '2', "5'-deoxyadenosine", '[RN:R06895]']	R06895	12114526, 14633981	R06895	cpppg3_c + 2_c amet_c <=> pppg9_c + 2_c co2_c + 2_c met__L_c + 2_c dad_5_c	['CPPPGO2']	Exist
2861805.3	NAGBLDJK_04622	hemN	b3867	coproporphyrinogen III dehydrogenase	eco:b3867	1.3.98.3	Oxidoreductases; Acting on the CH-CH group of donors; With other, known, physiological acceptors	coproporphyrinogen-III:S-adenosyl-L-methionine oxidoreductase (decarboxylating)	['coproporphyrinogen', 'III', '+', '2', 'S-adenosyl-L-methionine', '=', 'protoporphyrinogen', 'IX', '+', '2', 'CO2', '+', '2', 'L-methionine', '+', '2', "5'-deoxyadenosine", '[RN:R06895]']	R06895	12114526, 14633981	R06895	cpppg3_c + 2_c amet_c <=> pppg9_c + 2_c co2_c + 2_c met__L_c + 2_c dad_5_c	['CPPPGO2']	Exist
GCF_900636215.1	NINGPGJJ_00225	hemN	b3867	coproporphyrinogen III dehydrogenase	eco:b3867	1.3.98.3	Oxidoreductases; Acting on the CH-CH group of donors; With other, known, physiological acceptors	coproporphyrinogen-III:S-adenosyl-L-methionine oxidoreductase (decarboxylating)	['coproporphyrinogen', 'III', '+', '2', 'S-adenosyl-L-methionine', '=', 'protoporphyrinogen', 'IX', '+', '2', 'CO2', '+', '2', 'L-methionine', '+', '2', "5'-deoxyadenosine", '[RN:R06895]']	R06895	12114526, 14633981	R06895	cpppg3_c + 2_c amet_c <=> pppg9_c + 2_c co2_c + 2_c met__L_c + 2_c dad_5_c	['CPPPGO2']	Exist
562.70076	GFHNOGNK_00251	hemN	b3867	coproporphyrinogen III dehydrogenase	eco:b3867	1.3.98.3	Oxidoreductases; Acting on the CH-CH group of donors; With other, known, physiological acceptors	coproporphyrinogen-III:S-adenosyl-L-methionine oxidoreductase (decarboxylating)	['coproporphyrinogen', 'III', '+', '2', 'S-adenosyl-L-methionine', '=', 'protoporphyrinogen', 'IX', '+', '2', 'CO2', '+', '2', 'L-methionine', '+', '2', "5'-deoxyadenosine", '[RN:R06895]']	R06895	12114526, 14633981	R06895	cpppg3_c + 2_c amet_c <=> pppg9_c + 2_c co2_c + 2_c met__L_c + 2_c dad_5_c	['CPPPGO2']	Exist
562.70076	GFHNOGNK_04397	hemN	b3867	coproporphyrinogen III dehydrogenase	eco:b3867	1.3.98.3	Oxidoreductases; Acting on the CH-CH group of donors; With other, known, physiological acceptors	coproporphyrinogen-III:S-adenosyl-L-methionine oxidoreductase (decarboxylating)	['coproporphyrinogen', 'III', '+', '2', 'S-adenosyl-L-methionine', '=', 'protoporphyrinogen', 'IX', '+', '2', 'CO2', '+', '2', 'L-methionine', '+', '2', "5'-deoxyadenosine", '[RN:R06895]']	R06895	12114526, 14633981	R06895	cpppg3_c + 2_c amet_c <=> pppg9_c + 2_c co2_c + 2_c met__L_c + 2_c dad_5_c	['CPPPGO2']	Exist
562.63050	LOHPFNOD_04201	hemN	b3867	coproporphyrinogen III dehydrogenase	eco:b3867	1.3.98.3	Oxidoreductases; Acting on the CH-CH group of donors; With other, known, physiological acceptors	coproporphyrinogen-III:S-adenosyl-L-methionine oxidoreductase (decarboxylating)	['coproporphyrinogen', 'III', '+', '2', 'S-adenosyl-L-methionine', '=', 'protoporphyrinogen', 'IX', '+', '2', 'CO2', '+', '2', 'L-methionine', '+', '2', "5'-deoxyadenosine", '[RN:R06895]']	R06895	12114526, 14633981	R06895	cpppg3_c + 2_c amet_c <=> pppg9_c + 2_c co2_c + 2_c met__L_c + 2_c dad_5_c	['CPPPGO2']	Exist
562.50407	MLAJBLOK_04702	hemN	b3867	coproporphyrinogen III dehydrogenase	eco:b3867	1.3.98.3	Oxidoreductases; Acting on the CH-CH group of donors; With other, known, physiological acceptors	coproporphyrinogen-III:S-adenosyl-L-methionine oxidoreductase (decarboxylating)	['coproporphyrinogen', 'III', '+', '2', 'S-adenosyl-L-methionine', '=', 'protoporphyrinogen', 'IX', '+', '2', 'CO2', '+', '2', 'L-methionine', '+', '2', "5'-deoxyadenosine", '[RN:R06895]']	R06895	12114526, 14633981	R06895	cpppg3_c + 2_c amet_c <=> pppg9_c + 2_c co2_c + 2_c met__L_c + 2_c dad_5_c	['CPPPGO2']	Exist
562.70514	EGCGGLOG_00294	hemN	b3867	coproporphyrinogen III dehydrogenase	eco:b3867	1.3.98.3	Oxidoreductases; Acting on the CH-CH group of donors; With other, known, physiological acceptors	coproporphyrinogen-III:S-adenosyl-L-methionine oxidoreductase (decarboxylating)	['coproporphyrinogen', 'III', '+', '2', 'S-adenosyl-L-methionine', '=', 'protoporphyrinogen', 'IX', '+', '2', 'CO2', '+', '2', 'L-methionine', '+', '2', "5'-deoxyadenosine", '[RN:R06895]']	R06895	12114526, 14633981	R06895	cpppg3_c + 2_c amet_c <=> pppg9_c + 2_c co2_c + 2_c met__L_c + 2_c dad_5_c	['CPPPGO2']	Exist
GCF_003856675.1	OGODHCNI_03757	hemN	b3867	coproporphyrinogen III dehydrogenase	eco:b3867	1.3.98.3	Oxidoreductases; Acting on the CH-CH group of donors; With other, known, physiological acceptors	coproporphyrinogen-III:S-adenosyl-L-methionine oxidoreductase (decarboxylating)	['coproporphyrinogen', 'III', '+', '2', 'S-adenosyl-L-methionine', '=', 'protoporphyrinogen', 'IX', '+', '2', 'CO2', '+', '2', 'L-methionine', '+', '2', "5'-deoxyadenosine", '[RN:R06895]']	R06895	12114526, 14633981	R06895	cpppg3_c + 2_c amet_c <=> pppg9_c + 2_c co2_c + 2_c met__L_c + 2_c dad_5_c	['CPPPGO2']	Exist
GCF_002859105.1	ENCGBBFF_03710	hemN	b3867	coproporphyrinogen III dehydrogenase	eco:b3867	1.3.98.3	Oxidoreductases; Acting on the CH-CH group of donors; With other, known, physiological acceptors	coproporphyrinogen-III:S-adenosyl-L-methionine oxidoreductase (decarboxylating)	['coproporphyrinogen', 'III', '+', '2', 'S-adenosyl-L-methionine', '=', 'protoporphyrinogen', 'IX', '+', '2', 'CO2', '+', '2', 'L-methionine', '+', '2', "5'-deoxyadenosine", '[RN:R06895]']	R06895	12114526, 14633981	R06895	cpppg3_c + 2_c amet_c <=> pppg9_c + 2_c co2_c + 2_c met__L_c + 2_c dad_5_c	['CPPPGO2']	Exist
562.33463	JKNEJEFC_00656	hemN	b3867	coproporphyrinogen III dehydrogenase	eco:b3867	1.3.98.3	Oxidoreductases; Acting on the CH-CH group of donors; With other, known, physiological acceptors	coproporphyrinogen-III:S-adenosyl-L-methionine oxidoreductase (decarboxylating)	['coproporphyrinogen', 'III', '+', '2', 'S-adenosyl-L-methionine', '=', 'protoporphyrinogen', 'IX', '+', '2', 'CO2', '+', '2', 'L-methionine', '+', '2', "5'-deoxyadenosine", '[RN:R06895]']	R06895	12114526, 14633981	R06895	cpppg3_c + 2_c amet_c <=> pppg9_c + 2_c co2_c + 2_c met__L_c + 2_c dad_5_c	['CPPPGO2']	Exist
562.70773	KACHILLC_00170	hemN	b3867	coproporphyrinogen III dehydrogenase	eco:b3867	1.3.98.3	Oxidoreductases; Acting on the CH-CH group of donors; With other, known, physiological acceptors	coproporphyrinogen-III:S-adenosyl-L-methionine oxidoreductase (decarboxylating)	['coproporphyrinogen', 'III', '+', '2', 'S-adenosyl-L-methionine', '=', 'protoporphyrinogen', 'IX', '+', '2', 'CO2', '+', '2', 'L-methionine', '+', '2', "5'-deoxyadenosine", '[RN:R06895]']	R06895	12114526, 14633981	R06895	cpppg3_c + 2_c amet_c <=> pppg9_c + 2_c co2_c + 2_c met__L_c + 2_c dad_5_c	['CPPPGO2']	Exist
562.70773	KACHILLC_00554	hemN	b3867	coproporphyrinogen III dehydrogenase	eco:b3867	1.3.98.3	Oxidoreductases; Acting on the CH-CH group of donors; With other, known, physiological acceptors	coproporphyrinogen-III:S-adenosyl-L-methionine oxidoreductase (decarboxylating)	['coproporphyrinogen', 'III', '+', '2', 'S-adenosyl-L-methionine', '=', 'protoporphyrinogen', 'IX', '+', '2', 'CO2', '+', '2', 'L-methionine', '+', '2', "5'-deoxyadenosine", '[RN:R06895]']	R06895	12114526, 14633981	R06895	cpppg3_c + 2_c amet_c <=> pppg9_c + 2_c co2_c + 2_c met__L_c + 2_c dad_5_c	['CPPPGO2']	Exist
562.77538	ONINOOBP_02877	hemN	b3867	coproporphyrinogen III dehydrogenase	eco:b3867	1.3.98.3	Oxidoreductases; Acting on the CH-CH group of donors; With other, known, physiological acceptors	coproporphyrinogen-III:S-adenosyl-L-methionine oxidoreductase (decarboxylating)	['coproporphyrinogen', 'III', '+', '2', 'S-adenosyl-L-methionine', '=', 'protoporphyrinogen', 'IX', '+', '2', 'CO2', '+', '2', 'L-methionine', '+', '2', "5'-deoxyadenosine", '[RN:R06895]']	R06895	12114526, 14633981	R06895	cpppg3_c + 2_c amet_c <=> pppg9_c + 2_c co2_c + 2_c met__L_c + 2_c dad_5_c	['CPPPGO2']	Exist
562.77538	ONINOOBP_04345	hemN	b3867	coproporphyrinogen III dehydrogenase	eco:b3867	1.3.98.3	Oxidoreductases; Acting on the CH-CH group of donors; With other, known, physiological acceptors	coproporphyrinogen-III:S-adenosyl-L-methionine oxidoreductase (decarboxylating)	['coproporphyrinogen', 'III', '+', '2', 'S-adenosyl-L-methionine', '=', 'protoporphyrinogen', 'IX', '+', '2', 'CO2', '+', '2', 'L-methionine', '+', '2', "5'-deoxyadenosine", '[RN:R06895]']	R06895	12114526, 14633981	R06895	cpppg3_c + 2_c amet_c <=> pppg9_c + 2_c co2_c + 2_c met__L_c + 2_c dad_5_c	['CPPPGO2']	Exist
562.50513	GFLMNLJC_01523	hemN	b3867	coproporphyrinogen III dehydrogenase	eco:b3867	1.3.98.3	Oxidoreductases; Acting on the CH-CH group of donors; With other, known, physiological acceptors	coproporphyrinogen-III:S-adenosyl-L-methionine oxidoreductase (decarboxylating)	['coproporphyrinogen', 'III', '+', '2', 'S-adenosyl-L-methionine', '=', 'protoporphyrinogen', 'IX', '+', '2', 'CO2', '+', '2', 'L-methionine', '+', '2', "5'-deoxyadenosine", '[RN:R06895]']	R06895	12114526, 14633981	R06895	cpppg3_c + 2_c amet_c <=> pppg9_c + 2_c co2_c + 2_c met__L_c + 2_c dad_5_c	['CPPPGO2']	Exist
562.50513	GFLMNLJC_01971	hemN	b3867	coproporphyrinogen III dehydrogenase	eco:b3867	1.3.98.3	Oxidoreductases; Acting on the CH-CH group of donors; With other, known, physiological acceptors	coproporphyrinogen-III:S-adenosyl-L-methionine oxidoreductase (decarboxylating)	['coproporphyrinogen', 'III', '+', '2', 'S-adenosyl-L-methionine', '=', 'protoporphyrinogen', 'IX', '+', '2', 'CO2', '+', '2', 'L-methionine', '+', '2', "5'-deoxyadenosine", '[RN:R06895]']	R06895	12114526, 14633981	R06895	cpppg3_c + 2_c amet_c <=> pppg9_c + 2_c co2_c + 2_c met__L_c + 2_c dad_5_c	['CPPPGO2']	Exist
562.78024	NGCCKCGO_01011	hemN	b3867	coproporphyrinogen III dehydrogenase	eco:b3867	1.3.98.3	Oxidoreductases; Acting on the CH-CH group of donors; With other, known, physiological acceptors	coproporphyrinogen-III:S-adenosyl-L-methionine oxidoreductase (decarboxylating)	['coproporphyrinogen', 'III', '+', '2', 'S-adenosyl-L-methionine', '=', 'protoporphyrinogen', 'IX', '+', '2', 'CO2', '+', '2', 'L-methionine', '+', '2', "5'-deoxyadenosine", '[RN:R06895]']	R06895	12114526, 14633981	R06895	cpppg3_c + 2_c amet_c <=> pppg9_c + 2_c co2_c + 2_c met__L_c + 2_c dad_5_c	['CPPPGO2']	Exist
562.34018	NCNIDKKO_00239	hemN	b3867	coproporphyrinogen III dehydrogenase	eco:b3867	1.3.98.3	Oxidoreductases; Acting on the CH-CH group of donors; With other, known, physiological acceptors	coproporphyrinogen-III:S-adenosyl-L-methionine oxidoreductase (decarboxylating)	['coproporphyrinogen', 'III', '+', '2', 'S-adenosyl-L-methionine', '=', 'protoporphyrinogen', 'IX', '+', '2', 'CO2', '+', '2', 'L-methionine', '+', '2', "5'-deoxyadenosine", '[RN:R06895]']	R06895	12114526, 14633981	R06895	cpppg3_c + 2_c amet_c <=> pppg9_c + 2_c co2_c + 2_c met__L_c + 2_c dad_5_c	['CPPPGO2']	Exist
562.75628	MDAKGIPG_04466	hemN	b3867	coproporphyrinogen III dehydrogenase	eco:b3867	1.3.98.3	Oxidoreductases; Acting on the CH-CH group of donors; With other, known, physiological acceptors	coproporphyrinogen-III:S-adenosyl-L-methionine oxidoreductase (decarboxylating)	['coproporphyrinogen', 'III', '+', '2', 'S-adenosyl-L-methionine', '=', 'protoporphyrinogen', 'IX', '+', '2', 'CO2', '+', '2', 'L-methionine', '+', '2', "5'-deoxyadenosine", '[RN:R06895]']	R06895	12114526, 14633981	R06895	cpppg3_c + 2_c amet_c <=> pppg9_c + 2_c co2_c + 2_c met__L_c + 2_c dad_5_c	['CPPPGO2']	Exist
GCF_003856615.1	NGAADLPB_03892	hemN	b3867	coproporphyrinogen III dehydrogenase	eco:b3867	1.3.98.3	Oxidoreductases; Acting on the CH-CH group of donors; With other, known, physiological acceptors	coproporphyrinogen-III:S-adenosyl-L-methionine oxidoreductase (decarboxylating)	['coproporphyrinogen', 'III', '+', '2', 'S-adenosyl-L-methionine', '=', 'protoporphyrinogen', 'IX', '+', '2', 'CO2', '+', '2', 'L-methionine', '+', '2', "5'-deoxyadenosine", '[RN:R06895]']	R06895	12114526, 14633981	R06895	cpppg3_c + 2_c amet_c <=> pppg9_c + 2_c co2_c + 2_c met__L_c + 2_c dad_5_c	['CPPPGO2']	Exist
562.77338	LLJCFHGL_02379	hemN	b3867	coproporphyrinogen III dehydrogenase	eco:b3867	1.3.98.3	Oxidoreductases; Acting on the CH-CH group of donors; With other, known, physiological acceptors	coproporphyrinogen-III:S-adenosyl-L-methionine oxidoreductase (decarboxylating)	['coproporphyrinogen', 'III', '+', '2', 'S-adenosyl-L-methionine', '=', 'protoporphyrinogen', 'IX', '+', '2', 'CO2', '+', '2', 'L-methionine', '+', '2', "5'-deoxyadenosine", '[RN:R06895]']	R06895	12114526, 14633981	R06895	cpppg3_c + 2_c amet_c <=> pppg9_c + 2_c co2_c + 2_c met__L_c + 2_c dad_5_c	['CPPPGO2']	Exist
869729.3	GBKAJCHO_03533	hemN	b3867	coproporphyrinogen III dehydrogenase	eco:b3867	1.3.98.3	Oxidoreductases; Acting on the CH-CH group of donors; With other, known, physiological acceptors	coproporphyrinogen-III:S-adenosyl-L-methionine oxidoreductase (decarboxylating)	['coproporphyrinogen', 'III', '+', '2', 'S-adenosyl-L-methionine', '=', 'protoporphyrinogen', 'IX', '+', '2', 'CO2', '+', '2', 'L-methionine', '+', '2', "5'-deoxyadenosine", '[RN:R06895]']	R06895	12114526, 14633981	R06895	cpppg3_c + 2_c amet_c <=> pppg9_c + 2_c co2_c + 2_c met__L_c + 2_c dad_5_c	['CPPPGO2']	Exist
562.7587	ONGIAIGF_00228	hemN	b3867	coproporphyrinogen III dehydrogenase	eco:b3867	1.3.98.3	Oxidoreductases; Acting on the CH-CH group of donors; With other, known, physiological acceptors	coproporphyrinogen-III:S-adenosyl-L-methionine oxidoreductase (decarboxylating)	['coproporphyrinogen', 'III', '+', '2', 'S-adenosyl-L-methionine', '=', 'protoporphyrinogen', 'IX', '+', '2', 'CO2', '+', '2', 'L-methionine', '+', '2', "5'-deoxyadenosine", '[RN:R06895]']	R06895	12114526, 14633981	R06895	cpppg3_c + 2_c amet_c <=> pppg9_c + 2_c co2_c + 2_c met__L_c + 2_c dad_5_c	['CPPPGO2']	Exist
364106.46	MBPPAJAK_03736	hemN	b3867	coproporphyrinogen III dehydrogenase	eco:b3867	1.3.98.3	Oxidoreductases; Acting on the CH-CH group of donors; With other, known, physiological acceptors	coproporphyrinogen-III:S-adenosyl-L-methionine oxidoreductase (decarboxylating)	['coproporphyrinogen', 'III', '+', '2', 'S-adenosyl-L-methionine', '=', 'protoporphyrinogen', 'IX', '+', '2', 'CO2', '+', '2', 'L-methionine', '+', '2', "5'-deoxyadenosine", '[RN:R06895]']	R06895	12114526, 14633981	R06895	cpppg3_c + 2_c amet_c <=> pppg9_c + 2_c co2_c + 2_c met__L_c + 2_c dad_5_c	['CPPPGO2']	Exist
GCF_021496445.1	KDMBMABE_02796	hemN	b3867	coproporphyrinogen III dehydrogenase	eco:b3867	1.3.98.3	Oxidoreductases; Acting on the CH-CH group of donors; With other, known, physiological acceptors	coproporphyrinogen-III:S-adenosyl-L-methionine oxidoreductase (decarboxylating)	['coproporphyrinogen', 'III', '+', '2', 'S-adenosyl-L-methionine', '=', 'protoporphyrinogen', 'IX', '+', '2', 'CO2', '+', '2', 'L-methionine', '+', '2', "5'-deoxyadenosine", '[RN:R06895]']	R06895	12114526, 14633981	R06895	cpppg3_c + 2_c amet_c <=> pppg9_c + 2_c co2_c + 2_c met__L_c + 2_c dad_5_c	['CPPPGO2']	Exist
562.51001	NJGJMPPB_03575	hemN	b3867	coproporphyrinogen III dehydrogenase	eco:b3867	1.3.98.3	Oxidoreductases; Acting on the CH-CH group of donors; With other, known, physiological acceptors	coproporphyrinogen-III:S-adenosyl-L-methionine oxidoreductase (decarboxylating)	['coproporphyrinogen', 'III', '+', '2', 'S-adenosyl-L-methionine', '=', 'protoporphyrinogen', 'IX', '+', '2', 'CO2', '+', '2', 'L-methionine', '+', '2', "5'-deoxyadenosine", '[RN:R06895]']	R06895	12114526, 14633981	R06895	cpppg3_c + 2_c amet_c <=> pppg9_c + 2_c co2_c + 2_c met__L_c + 2_c dad_5_c	['CPPPGO2']	Exist
562.76462	PBELJEFL_03294	hemN	b3867	coproporphyrinogen III dehydrogenase	eco:b3867	1.3.98.3	Oxidoreductases; Acting on the CH-CH group of donors; With other, known, physiological acceptors	coproporphyrinogen-III:S-adenosyl-L-methionine oxidoreductase (decarboxylating)	['coproporphyrinogen', 'III', '+', '2', 'S-adenosyl-L-methionine', '=', 'protoporphyrinogen', 'IX', '+', '2', 'CO2', '+', '2', 'L-methionine', '+', '2', "5'-deoxyadenosine", '[RN:R06895]']	R06895	12114526, 14633981	R06895	cpppg3_c + 2_c amet_c <=> pppg9_c + 2_c co2_c + 2_c met__L_c + 2_c dad_5_c	['CPPPGO2']	Exist
562.10006	KOANHFLC_01968	hemN	b3867	coproporphyrinogen III dehydrogenase	eco:b3867	1.3.98.3	Oxidoreductases; Acting on the CH-CH group of donors; With other, known, physiological acceptors	coproporphyrinogen-III:S-adenosyl-L-methionine oxidoreductase (decarboxylating)	['coproporphyrinogen', 'III', '+', '2', 'S-adenosyl-L-methionine', '=', 'protoporphyrinogen', 'IX', '+', '2', 'CO2', '+', '2', 'L-methionine', '+', '2', "5'-deoxyadenosine", '[RN:R06895]']	R06895	12114526, 14633981	R06895	cpppg3_c + 2_c amet_c <=> pppg9_c + 2_c co2_c + 2_c met__L_c + 2_c dad_5_c	['CPPPGO2']	Exist
GCF_001874485.1	NKDFJLOF_02440	hemN	b3867	coproporphyrinogen III dehydrogenase	eco:b3867	1.3.98.3	Oxidoreductases; Acting on the CH-CH group of donors; With other, known, physiological acceptors	coproporphyrinogen-III:S-adenosyl-L-methionine oxidoreductase (decarboxylating)	['coproporphyrinogen', 'III', '+', '2', 'S-adenosyl-L-methionine', '=', 'protoporphyrinogen', 'IX', '+', '2', 'CO2', '+', '2', 'L-methionine', '+', '2', "5'-deoxyadenosine", '[RN:R06895]']	R06895	12114526, 14633981	R06895	cpppg3_c + 2_c amet_c <=> pppg9_c + 2_c co2_c + 2_c met__L_c + 2_c dad_5_c	['CPPPGO2']	Exist
562.28203	KMDMHLFH_03753	hemN	b3867	coproporphyrinogen III dehydrogenase	eco:b3867	1.3.98.3	Oxidoreductases; Acting on the CH-CH group of donors; With other, known, physiological acceptors	coproporphyrinogen-III:S-adenosyl-L-methionine oxidoreductase (decarboxylating)	['coproporphyrinogen', 'III', '+', '2', 'S-adenosyl-L-methionine', '=', 'protoporphyrinogen', 'IX', '+', '2', 'CO2', '+', '2', 'L-methionine', '+', '2', "5'-deoxyadenosine", '[RN:R06895]']	R06895	12114526, 14633981	R06895	cpppg3_c + 2_c amet_c <=> pppg9_c + 2_c co2_c + 2_c met__L_c + 2_c dad_5_c	['CPPPGO2']	Exist
562.67267	BMKNAGOE_00216	hemN	b3867	coproporphyrinogen III dehydrogenase	eco:b3867	1.3.98.3	Oxidoreductases; Acting on the CH-CH group of donors; With other, known, physiological acceptors	coproporphyrinogen-III:S-adenosyl-L-methionine oxidoreductase (decarboxylating)	['coproporphyrinogen', 'III', '+', '2', 'S-adenosyl-L-methionine', '=', 'protoporphyrinogen', 'IX', '+', '2', 'CO2', '+', '2', 'L-methionine', '+', '2', "5'-deoxyadenosine", '[RN:R06895]']	R06895	12114526, 14633981	R06895	cpppg3_c + 2_c amet_c <=> pppg9_c + 2_c co2_c + 2_c met__L_c + 2_c dad_5_c	['CPPPGO2']	Exist
562.61489	EOAIOMOI_03190	hemN	b3867	coproporphyrinogen III dehydrogenase	eco:b3867	1.3.98.3	Oxidoreductases; Acting on the CH-CH group of donors; With other, known, physiological acceptors	coproporphyrinogen-III:S-adenosyl-L-methionine oxidoreductase (decarboxylating)	['coproporphyrinogen', 'III', '+', '2', 'S-adenosyl-L-methionine', '=', 'protoporphyrinogen', 'IX', '+', '2', 'CO2', '+', '2', 'L-methionine', '+', '2', "5'-deoxyadenosine", '[RN:R06895]']	R06895	12114526, 14633981	R06895	cpppg3_c + 2_c amet_c <=> pppg9_c + 2_c co2_c + 2_c met__L_c + 2_c dad_5_c	['CPPPGO2']	Exist
562.61571	IDOBHMEF_03191	hemN	b3867	coproporphyrinogen III dehydrogenase	eco:b3867	1.3.98.3	Oxidoreductases; Acting on the CH-CH group of donors; With other, known, physiological acceptors	coproporphyrinogen-III:S-adenosyl-L-methionine oxidoreductase (decarboxylating)	['coproporphyrinogen', 'III', '+', '2', 'S-adenosyl-L-methionine', '=', 'protoporphyrinogen', 'IX', '+', '2', 'CO2', '+', '2', 'L-methionine', '+', '2', "5'-deoxyadenosine", '[RN:R06895]']	R06895	12114526, 14633981	R06895	cpppg3_c + 2_c amet_c <=> pppg9_c + 2_c co2_c + 2_c met__L_c + 2_c dad_5_c	['CPPPGO2']	Exist
562.17359	HFDJLGNP_00750	hemN	b3867	coproporphyrinogen III dehydrogenase	eco:b3867	1.3.98.3	Oxidoreductases; Acting on the CH-CH group of donors; With other, known, physiological acceptors	coproporphyrinogen-III:S-adenosyl-L-methionine oxidoreductase (decarboxylating)	['coproporphyrinogen', 'III', '+', '2', 'S-adenosyl-L-methionine', '=', 'protoporphyrinogen', 'IX', '+', '2', 'CO2', '+', '2', 'L-methionine', '+', '2', "5'-deoxyadenosine", '[RN:R06895]']	R06895	12114526, 14633981	R06895	cpppg3_c + 2_c amet_c <=> pppg9_c + 2_c co2_c + 2_c met__L_c + 2_c dad_5_c	['CPPPGO2']	Exist
622.440	FNOMCFAL_05198	hemN	b3867	coproporphyrinogen III dehydrogenase	eco:b3867	1.3.98.3	Oxidoreductases; Acting on the CH-CH group of donors; With other, known, physiological acceptors	coproporphyrinogen-III:S-adenosyl-L-methionine oxidoreductase (decarboxylating)	['coproporphyrinogen', 'III', '+', '2', 'S-adenosyl-L-methionine', '=', 'protoporphyrinogen', 'IX', '+', '2', 'CO2', '+', '2', 'L-methionine', '+', '2', "5'-deoxyadenosine", '[RN:R06895]']	R06895	12114526, 14633981	R06895	cpppg3_c + 2_c amet_c <=> pppg9_c + 2_c co2_c + 2_c met__L_c + 2_c dad_5_c	['CPPPGO2']	Exist
562.78023	FMONLBMP_02540	hemN	b3867	coproporphyrinogen III dehydrogenase	eco:b3867	1.3.98.3	Oxidoreductases; Acting on the CH-CH group of donors; With other, known, physiological acceptors	coproporphyrinogen-III:S-adenosyl-L-methionine oxidoreductase (decarboxylating)	['coproporphyrinogen', 'III', '+', '2', 'S-adenosyl-L-methionine', '=', 'protoporphyrinogen', 'IX', '+', '2', 'CO2', '+', '2', 'L-methionine', '+', '2', "5'-deoxyadenosine", '[RN:R06895]']	R06895	12114526, 14633981	R06895	cpppg3_c + 2_c amet_c <=> pppg9_c + 2_c co2_c + 2_c met__L_c + 2_c dad_5_c	['CPPPGO2']	Exist
562.76456	HEPNLNKP_03517	hemN	b3867	coproporphyrinogen III dehydrogenase	eco:b3867	1.3.98.3	Oxidoreductases; Acting on the CH-CH group of donors; With other, known, physiological acceptors	coproporphyrinogen-III:S-adenosyl-L-methionine oxidoreductase (decarboxylating)	['coproporphyrinogen', 'III', '+', '2', 'S-adenosyl-L-methionine', '=', 'protoporphyrinogen', 'IX', '+', '2', 'CO2', '+', '2', 'L-methionine', '+', '2', "5'-deoxyadenosine", '[RN:R06895]']	R06895	12114526, 14633981	R06895	cpppg3_c + 2_c amet_c <=> pppg9_c + 2_c co2_c + 2_c met__L_c + 2_c dad_5_c	['CPPPGO2']	Exist
GCF_014169175.1	MPIAIOFF_04713	hemN	b3867	coproporphyrinogen III dehydrogenase	eco:b3867	1.3.98.3	Oxidoreductases; Acting on the CH-CH group of donors; With other, known, physiological acceptors	coproporphyrinogen-III:S-adenosyl-L-methionine oxidoreductase (decarboxylating)	['coproporphyrinogen', 'III', '+', '2', 'S-adenosyl-L-methionine', '=', 'protoporphyrinogen', 'IX', '+', '2', 'CO2', '+', '2', 'L-methionine', '+', '2', "5'-deoxyadenosine", '[RN:R06895]']	R06895	12114526, 14633981	R06895	cpppg3_c + 2_c amet_c <=> pppg9_c + 2_c co2_c + 2_c met__L_c + 2_c dad_5_c	['CPPPGO2']	Exist
562.22352	KPFCFGGD_02657	hemN	b3867	coproporphyrinogen III dehydrogenase	eco:b3867	1.3.98.3	Oxidoreductases; Acting on the CH-CH group of donors; With other, known, physiological acceptors	coproporphyrinogen-III:S-adenosyl-L-methionine oxidoreductase (decarboxylating)	['coproporphyrinogen', 'III', '+', '2', 'S-adenosyl-L-methionine', '=', 'protoporphyrinogen', 'IX', '+', '2', 'CO2', '+', '2', 'L-methionine', '+', '2', "5'-deoxyadenosine", '[RN:R06895]']	R06895	12114526, 14633981	R06895	cpppg3_c + 2_c amet_c <=> pppg9_c + 2_c co2_c + 2_c met__L_c + 2_c dad_5_c	['CPPPGO2']	Exist
562.61490	OHNDLNHM_04304	hemN	b3867	coproporphyrinogen III dehydrogenase	eco:b3867	1.3.98.3	Oxidoreductases; Acting on the CH-CH group of donors; With other, known, physiological acceptors	coproporphyrinogen-III:S-adenosyl-L-methionine oxidoreductase (decarboxylating)	['coproporphyrinogen', 'III', '+', '2', 'S-adenosyl-L-methionine', '=', 'protoporphyrinogen', 'IX', '+', '2', 'CO2', '+', '2', 'L-methionine', '+', '2', "5'-deoxyadenosine", '[RN:R06895]']	R06895	12114526, 14633981	R06895	cpppg3_c + 2_c amet_c <=> pppg9_c + 2_c co2_c + 2_c met__L_c + 2_c dad_5_c	['CPPPGO2']	Exist
562.61490	OHNDLNHM_04758	hemN	b3867	coproporphyrinogen III dehydrogenase	eco:b3867	1.3.98.3	Oxidoreductases; Acting on the CH-CH group of donors; With other, known, physiological acceptors	coproporphyrinogen-III:S-adenosyl-L-methionine oxidoreductase (decarboxylating)	['coproporphyrinogen', 'III', '+', '2', 'S-adenosyl-L-methionine', '=', 'protoporphyrinogen', 'IX', '+', '2', 'CO2', '+', '2', 'L-methionine', '+', '2', "5'-deoxyadenosine", '[RN:R06895]']	R06895	12114526, 14633981	R06895	cpppg3_c + 2_c amet_c <=> pppg9_c + 2_c co2_c + 2_c met__L_c + 2_c dad_5_c	['CPPPGO2']	Exist
GCF_021398935.1	KMOLDONK_00149	hemN	b3867	coproporphyrinogen III dehydrogenase	eco:b3867	1.3.98.3	Oxidoreductases; Acting on the CH-CH group of donors; With other, known, physiological acceptors	coproporphyrinogen-III:S-adenosyl-L-methionine oxidoreductase (decarboxylating)	['coproporphyrinogen', 'III', '+', '2', 'S-adenosyl-L-methionine', '=', 'protoporphyrinogen', 'IX', '+', '2', 'CO2', '+', '2', 'L-methionine', '+', '2', "5'-deoxyadenosine", '[RN:R06895]']	R06895	12114526, 14633981	R06895	cpppg3_c + 2_c amet_c <=> pppg9_c + 2_c co2_c + 2_c met__L_c + 2_c dad_5_c	['CPPPGO2']	Exist
GCF_021398935.1	KMOLDONK_04268	hemN	b3867	coproporphyrinogen III dehydrogenase	eco:b3867	1.3.98.3	Oxidoreductases; Acting on the CH-CH group of donors; With other, known, physiological acceptors	coproporphyrinogen-III:S-adenosyl-L-methionine oxidoreductase (decarboxylating)	['coproporphyrinogen', 'III', '+', '2', 'S-adenosyl-L-methionine', '=', 'protoporphyrinogen', 'IX', '+', '2', 'CO2', '+', '2', 'L-methionine', '+', '2', "5'-deoxyadenosine", '[RN:R06895]']	R06895	12114526, 14633981	R06895	cpppg3_c + 2_c amet_c <=> pppg9_c + 2_c co2_c + 2_c met__L_c + 2_c dad_5_c	['CPPPGO2']	Exist
562.76457	IKFHEBBA_00068	hemN	b3867	coproporphyrinogen III dehydrogenase	eco:b3867	1.3.98.3	Oxidoreductases; Acting on the CH-CH group of donors; With other, known, physiological acceptors	coproporphyrinogen-III:S-adenosyl-L-methionine oxidoreductase (decarboxylating)	['coproporphyrinogen', 'III', '+', '2', 'S-adenosyl-L-methionine', '=', 'protoporphyrinogen', 'IX', '+', '2', 'CO2', '+', '2', 'L-methionine', '+', '2', "5'-deoxyadenosine", '[RN:R06895]']	R06895	12114526, 14633981	R06895	cpppg3_c + 2_c amet_c <=> pppg9_c + 2_c co2_c + 2_c met__L_c + 2_c dad_5_c	['CPPPGO2']	Exist
562.75629	KOHPJGJF_00144	hemN	b3867	coproporphyrinogen III dehydrogenase	eco:b3867	1.3.98.3	Oxidoreductases; Acting on the CH-CH group of donors; With other, known, physiological acceptors	coproporphyrinogen-III:S-adenosyl-L-methionine oxidoreductase (decarboxylating)	['coproporphyrinogen', 'III', '+', '2', 'S-adenosyl-L-methionine', '=', 'protoporphyrinogen', 'IX', '+', '2', 'CO2', '+', '2', 'L-methionine', '+', '2', "5'-deoxyadenosine", '[RN:R06895]']	R06895	12114526, 14633981	R06895	cpppg3_c + 2_c amet_c <=> pppg9_c + 2_c co2_c + 2_c met__L_c + 2_c dad_5_c	['CPPPGO2']	Exist
562.75629	KOHPJGJF_04466	hemN	b3867	coproporphyrinogen III dehydrogenase	eco:b3867	1.3.98.3	Oxidoreductases; Acting on the CH-CH group of donors; With other, known, physiological acceptors	coproporphyrinogen-III:S-adenosyl-L-methionine oxidoreductase (decarboxylating)	['coproporphyrinogen', 'III', '+', '2', 'S-adenosyl-L-methionine', '=', 'protoporphyrinogen', 'IX', '+', '2', 'CO2', '+', '2', 'L-methionine', '+', '2', "5'-deoxyadenosine", '[RN:R06895]']	R06895	12114526, 14633981	R06895	cpppg3_c + 2_c amet_c <=> pppg9_c + 2_c co2_c + 2_c met__L_c + 2_c dad_5_c	['CPPPGO2']	Exist
562.6962	EIKLLIKJ_04243	hemN	b3867	coproporphyrinogen III dehydrogenase	eco:b3867	1.3.98.3	Oxidoreductases; Acting on the CH-CH group of donors; With other, known, physiological acceptors	coproporphyrinogen-III:S-adenosyl-L-methionine oxidoreductase (decarboxylating)	['coproporphyrinogen', 'III', '+', '2', 'S-adenosyl-L-methionine', '=', 'protoporphyrinogen', 'IX', '+', '2', 'CO2', '+', '2', 'L-methionine', '+', '2', "5'-deoxyadenosine", '[RN:R06895]']	R06895	12114526, 14633981	R06895	cpppg3_c + 2_c amet_c <=> pppg9_c + 2_c co2_c + 2_c met__L_c + 2_c dad_5_c	['CPPPGO2']	Exist
562.6961	CBBLJGJJ_04235	hemN	b3867	coproporphyrinogen III dehydrogenase	eco:b3867	1.3.98.3	Oxidoreductases; Acting on the CH-CH group of donors; With other, known, physiological acceptors	coproporphyrinogen-III:S-adenosyl-L-methionine oxidoreductase (decarboxylating)	['coproporphyrinogen', 'III', '+', '2', 'S-adenosyl-L-methionine', '=', 'protoporphyrinogen', 'IX', '+', '2', 'CO2', '+', '2', 'L-methionine', '+', '2', "5'-deoxyadenosine", '[RN:R06895]']	R06895	12114526, 14633981	R06895	cpppg3_c + 2_c amet_c <=> pppg9_c + 2_c co2_c + 2_c met__L_c + 2_c dad_5_c	['CPPPGO2']	Exist
562.70515	BOIIMPID_04935	hemN	b3867	coproporphyrinogen III dehydrogenase	eco:b3867	1.3.98.3	Oxidoreductases; Acting on the CH-CH group of donors; With other, known, physiological acceptors	coproporphyrinogen-III:S-adenosyl-L-methionine oxidoreductase (decarboxylating)	['coproporphyrinogen', 'III', '+', '2', 'S-adenosyl-L-methionine', '=', 'protoporphyrinogen', 'IX', '+', '2', 'CO2', '+', '2', 'L-methionine', '+', '2', "5'-deoxyadenosine", '[RN:R06895]']	R06895	12114526, 14633981	R06895	cpppg3_c + 2_c amet_c <=> pppg9_c + 2_c co2_c + 2_c met__L_c + 2_c dad_5_c	['CPPPGO2']	Exist
562.70535	KPCJCMFG_00231	hemN	b3867	coproporphyrinogen III dehydrogenase	eco:b3867	1.3.98.3	Oxidoreductases; Acting on the CH-CH group of donors; With other, known, physiological acceptors	coproporphyrinogen-III:S-adenosyl-L-methionine oxidoreductase (decarboxylating)	['coproporphyrinogen', 'III', '+', '2', 'S-adenosyl-L-methionine', '=', 'protoporphyrinogen', 'IX', '+', '2', 'CO2', '+', '2', 'L-methionine', '+', '2', "5'-deoxyadenosine", '[RN:R06895]']	R06895	12114526, 14633981	R06895	cpppg3_c + 2_c amet_c <=> pppg9_c + 2_c co2_c + 2_c met__L_c + 2_c dad_5_c	['CPPPGO2']	Exist
GCF_016942635.1	HEJHLENA_03328	hemN	b3867	coproporphyrinogen III dehydrogenase	eco:b3867	1.3.98.3	Oxidoreductases; Acting on the CH-CH group of donors; With other, known, physiological acceptors	coproporphyrinogen-III:S-adenosyl-L-methionine oxidoreductase (decarboxylating)	['coproporphyrinogen', 'III', '+', '2', 'S-adenosyl-L-methionine', '=', 'protoporphyrinogen', 'IX', '+', '2', 'CO2', '+', '2', 'L-methionine', '+', '2', "5'-deoxyadenosine", '[RN:R06895]']	R06895	12114526, 14633981	R06895	cpppg3_c + 2_c amet_c <=> pppg9_c + 2_c co2_c + 2_c met__L_c + 2_c dad_5_c	['CPPPGO2']	Exist
GCF_016942635.1	HEJHLENA_03762	hemN	b3867	coproporphyrinogen III dehydrogenase	eco:b3867	1.3.98.3	Oxidoreductases; Acting on the CH-CH group of donors; With other, known, physiological acceptors	coproporphyrinogen-III:S-adenosyl-L-methionine oxidoreductase (decarboxylating)	['coproporphyrinogen', 'III', '+', '2', 'S-adenosyl-L-methionine', '=', 'protoporphyrinogen', 'IX', '+', '2', 'CO2', '+', '2', 'L-methionine', '+', '2', "5'-deoxyadenosine", '[RN:R06895]']	R06895	12114526, 14633981	R06895	cpppg3_c + 2_c amet_c <=> pppg9_c + 2_c co2_c + 2_c met__L_c + 2_c dad_5_c	['CPPPGO2']	Exist
562.17274	FHNJIMEJ_02894	hemN	b3867	coproporphyrinogen III dehydrogenase	eco:b3867	1.3.98.3	Oxidoreductases; Acting on the CH-CH group of donors; With other, known, physiological acceptors	coproporphyrinogen-III:S-adenosyl-L-methionine oxidoreductase (decarboxylating)	['coproporphyrinogen', 'III', '+', '2', 'S-adenosyl-L-methionine', '=', 'protoporphyrinogen', 'IX', '+', '2', 'CO2', '+', '2', 'L-methionine', '+', '2', "5'-deoxyadenosine", '[RN:R06895]']	R06895	12114526, 14633981	R06895	cpppg3_c + 2_c amet_c <=> pppg9_c + 2_c co2_c + 2_c met__L_c + 2_c dad_5_c	['CPPPGO2']	Exist
562.67835	OHHDKBDB_03319	hemN	b3867	coproporphyrinogen III dehydrogenase	eco:b3867	1.3.98.3	Oxidoreductases; Acting on the CH-CH group of donors; With other, known, physiological acceptors	coproporphyrinogen-III:S-adenosyl-L-methionine oxidoreductase (decarboxylating)	['coproporphyrinogen', 'III', '+', '2', 'S-adenosyl-L-methionine', '=', 'protoporphyrinogen', 'IX', '+', '2', 'CO2', '+', '2', 'L-methionine', '+', '2', "5'-deoxyadenosine", '[RN:R06895]']	R06895	12114526, 14633981	R06895	cpppg3_c + 2_c amet_c <=> pppg9_c + 2_c co2_c + 2_c met__L_c + 2_c dad_5_c	['CPPPGO2']	Exist
562.70528	AMGMGHCA_02827	hemN	b3867	coproporphyrinogen III dehydrogenase	eco:b3867	1.3.98.3	Oxidoreductases; Acting on the CH-CH group of donors; With other, known, physiological acceptors	coproporphyrinogen-III:S-adenosyl-L-methionine oxidoreductase (decarboxylating)	['coproporphyrinogen', 'III', '+', '2', 'S-adenosyl-L-methionine', '=', 'protoporphyrinogen', 'IX', '+', '2', 'CO2', '+', '2', 'L-methionine', '+', '2', "5'-deoxyadenosine", '[RN:R06895]']	R06895	12114526, 14633981	R06895	cpppg3_c + 2_c amet_c <=> pppg9_c + 2_c co2_c + 2_c met__L_c + 2_c dad_5_c	['CPPPGO2']	Exist
562.29099	FDOCNEJJ_03140	hemN	b3867	coproporphyrinogen III dehydrogenase	eco:b3867	1.3.98.3	Oxidoreductases; Acting on the CH-CH group of donors; With other, known, physiological acceptors	coproporphyrinogen-III:S-adenosyl-L-methionine oxidoreductase (decarboxylating)	['coproporphyrinogen', 'III', '+', '2', 'S-adenosyl-L-methionine', '=', 'protoporphyrinogen', 'IX', '+', '2', 'CO2', '+', '2', 'L-methionine', '+', '2', "5'-deoxyadenosine", '[RN:R06895]']	R06895	12114526, 14633981	R06895	cpppg3_c + 2_c amet_c <=> pppg9_c + 2_c co2_c + 2_c met__L_c + 2_c dad_5_c	['CPPPGO2']	Exist
562.76397	JLGEINLA_04239	hemN	b3867	coproporphyrinogen III dehydrogenase	eco:b3867	1.3.98.3	Oxidoreductases; Acting on the CH-CH group of donors; With other, known, physiological acceptors	coproporphyrinogen-III:S-adenosyl-L-methionine oxidoreductase (decarboxylating)	['coproporphyrinogen', 'III', '+', '2', 'S-adenosyl-L-methionine', '=', 'protoporphyrinogen', 'IX', '+', '2', 'CO2', '+', '2', 'L-methionine', '+', '2', "5'-deoxyadenosine", '[RN:R06895]']	R06895	12114526, 14633981	R06895	cpppg3_c + 2_c amet_c <=> pppg9_c + 2_c co2_c + 2_c met__L_c + 2_c dad_5_c	['CPPPGO2']	Exist
562.76397	JLGEINLA_04644	hemN	b3867	coproporphyrinogen III dehydrogenase	eco:b3867	1.3.98.3	Oxidoreductases; Acting on the CH-CH group of donors; With other, known, physiological acceptors	coproporphyrinogen-III:S-adenosyl-L-methionine oxidoreductase (decarboxylating)	['coproporphyrinogen', 'III', '+', '2', 'S-adenosyl-L-methionine', '=', 'protoporphyrinogen', 'IX', '+', '2', 'CO2', '+', '2', 'L-methionine', '+', '2', "5'-deoxyadenosine", '[RN:R06895]']	R06895	12114526, 14633981	R06895	cpppg3_c + 2_c amet_c <=> pppg9_c + 2_c co2_c + 2_c met__L_c + 2_c dad_5_c	['CPPPGO2']	Exist
562.76397	JLGEINLA_04652	hemN	b3867	coproporphyrinogen III dehydrogenase	eco:b3867	1.3.98.3	Oxidoreductases; Acting on the CH-CH group of donors; With other, known, physiological acceptors	coproporphyrinogen-III:S-adenosyl-L-methionine oxidoreductase (decarboxylating)	['coproporphyrinogen', 'III', '+', '2', 'S-adenosyl-L-methionine', '=', 'protoporphyrinogen', 'IX', '+', '2', 'CO2', '+', '2', 'L-methionine', '+', '2', "5'-deoxyadenosine", '[RN:R06895]']	R06895	12114526, 14633981	R06895	cpppg3_c + 2_c amet_c <=> pppg9_c + 2_c co2_c + 2_c met__L_c + 2_c dad_5_c	['CPPPGO2']	Exist
562.61476	AGNOKBKP_00316	hemN	b3867	coproporphyrinogen III dehydrogenase	eco:b3867	1.3.98.3	Oxidoreductases; Acting on the CH-CH group of donors; With other, known, physiological acceptors	coproporphyrinogen-III:S-adenosyl-L-methionine oxidoreductase (decarboxylating)	['coproporphyrinogen', 'III', '+', '2', 'S-adenosyl-L-methionine', '=', 'protoporphyrinogen', 'IX', '+', '2', 'CO2', '+', '2', 'L-methionine', '+', '2', "5'-deoxyadenosine", '[RN:R06895]']	R06895	12114526, 14633981	R06895	cpppg3_c + 2_c amet_c <=> pppg9_c + 2_c co2_c + 2_c met__L_c + 2_c dad_5_c	['CPPPGO2']	Exist
562.54033	ELEBOFJP_03203	hemN	b3867	coproporphyrinogen III dehydrogenase	eco:b3867	1.3.98.3	Oxidoreductases; Acting on the CH-CH group of donors; With other, known, physiological acceptors	coproporphyrinogen-III:S-adenosyl-L-methionine oxidoreductase (decarboxylating)	['coproporphyrinogen', 'III', '+', '2', 'S-adenosyl-L-methionine', '=', 'protoporphyrinogen', 'IX', '+', '2', 'CO2', '+', '2', 'L-methionine', '+', '2', "5'-deoxyadenosine", '[RN:R06895]']	R06895	12114526, 14633981	R06895	cpppg3_c + 2_c amet_c <=> pppg9_c + 2_c co2_c + 2_c met__L_c + 2_c dad_5_c	['CPPPGO2']	Exist
562.75681	MECDOIJI_04500	hemN	b3867	coproporphyrinogen III dehydrogenase	eco:b3867	1.3.98.3	Oxidoreductases; Acting on the CH-CH group of donors; With other, known, physiological acceptors	coproporphyrinogen-III:S-adenosyl-L-methionine oxidoreductase (decarboxylating)	['coproporphyrinogen', 'III', '+', '2', 'S-adenosyl-L-methionine', '=', 'protoporphyrinogen', 'IX', '+', '2', 'CO2', '+', '2', 'L-methionine', '+', '2', "5'-deoxyadenosine", '[RN:R06895]']	R06895	12114526, 14633981	R06895	cpppg3_c + 2_c amet_c <=> pppg9_c + 2_c co2_c + 2_c met__L_c + 2_c dad_5_c	['CPPPGO2']	Exist
562.74691	ENAJCIDF_03859	hemN	b3867	coproporphyrinogen III dehydrogenase	eco:b3867	1.3.98.3	Oxidoreductases; Acting on the CH-CH group of donors; With other, known, physiological acceptors	coproporphyrinogen-III:S-adenosyl-L-methionine oxidoreductase (decarboxylating)	['coproporphyrinogen', 'III', '+', '2', 'S-adenosyl-L-methionine', '=', 'protoporphyrinogen', 'IX', '+', '2', 'CO2', '+', '2', 'L-methionine', '+', '2', "5'-deoxyadenosine", '[RN:R06895]']	R06895	12114526, 14633981	R06895	cpppg3_c + 2_c amet_c <=> pppg9_c + 2_c co2_c + 2_c met__L_c + 2_c dad_5_c	['CPPPGO2']	Exist
562.76460	BAFPFEND_02191	hemN	b3867	coproporphyrinogen III dehydrogenase	eco:b3867	1.3.98.3	Oxidoreductases; Acting on the CH-CH group of donors; With other, known, physiological acceptors	coproporphyrinogen-III:S-adenosyl-L-methionine oxidoreductase (decarboxylating)	['coproporphyrinogen', 'III', '+', '2', 'S-adenosyl-L-methionine', '=', 'protoporphyrinogen', 'IX', '+', '2', 'CO2', '+', '2', 'L-methionine', '+', '2', "5'-deoxyadenosine", '[RN:R06895]']	R06895	12114526, 14633981	R06895	cpppg3_c + 2_c amet_c <=> pppg9_c + 2_c co2_c + 2_c met__L_c + 2_c dad_5_c	['CPPPGO2']	Exist
562.60434	OFBADNDM_02874	hemN	b3867	coproporphyrinogen III dehydrogenase	eco:b3867	1.3.98.3	Oxidoreductases; Acting on the CH-CH group of donors; With other, known, physiological acceptors	coproporphyrinogen-III:S-adenosyl-L-methionine oxidoreductase (decarboxylating)	['coproporphyrinogen', 'III', '+', '2', 'S-adenosyl-L-methionine', '=', 'protoporphyrinogen', 'IX', '+', '2', 'CO2', '+', '2', 'L-methionine', '+', '2', "5'-deoxyadenosine", '[RN:R06895]']	R06895	12114526, 14633981	R06895	cpppg3_c + 2_c amet_c <=> pppg9_c + 2_c co2_c + 2_c met__L_c + 2_c dad_5_c	['CPPPGO2']	Exist
1502658.3	MEGKJCPM_02143	hemN	b3867	coproporphyrinogen III dehydrogenase	eco:b3867	1.3.98.3	Oxidoreductases; Acting on the CH-CH group of donors; With other, known, physiological acceptors	coproporphyrinogen-III:S-adenosyl-L-methionine oxidoreductase (decarboxylating)	['coproporphyrinogen', 'III', '+', '2', 'S-adenosyl-L-methionine', '=', 'protoporphyrinogen', 'IX', '+', '2', 'CO2', '+', '2', 'L-methionine', '+', '2', "5'-deoxyadenosine", '[RN:R06895]']	R06895	12114526, 14633981	R06895	cpppg3_c + 2_c amet_c <=> pppg9_c + 2_c co2_c + 2_c met__L_c + 2_c dad_5_c	['CPPPGO2']	Exist
569579.3	GEIJPFMJ_03716	hemN	b3867	coproporphyrinogen III dehydrogenase	eco:b3867	1.3.98.3	Oxidoreductases; Acting on the CH-CH group of donors; With other, known, physiological acceptors	coproporphyrinogen-III:S-adenosyl-L-methionine oxidoreductase (decarboxylating)	['coproporphyrinogen', 'III', '+', '2', 'S-adenosyl-L-methionine', '=', 'protoporphyrinogen', 'IX', '+', '2', 'CO2', '+', '2', 'L-methionine', '+', '2', "5'-deoxyadenosine", '[RN:R06895]']	R06895	12114526, 14633981	R06895	cpppg3_c + 2_c amet_c <=> pppg9_c + 2_c co2_c + 2_c met__L_c + 2_c dad_5_c	['CPPPGO2']	Exist
562.48227	JMBNKAPK_00275	hemN	b3867	coproporphyrinogen III dehydrogenase	eco:b3867	1.3.98.3	Oxidoreductases; Acting on the CH-CH group of donors; With other, known, physiological acceptors	coproporphyrinogen-III:S-adenosyl-L-methionine oxidoreductase (decarboxylating)	['coproporphyrinogen', 'III', '+', '2', 'S-adenosyl-L-methionine', '=', 'protoporphyrinogen', 'IX', '+', '2', 'CO2', '+', '2', 'L-methionine', '+', '2', "5'-deoxyadenosine", '[RN:R06895]']	R06895	12114526, 14633981	R06895	cpppg3_c + 2_c amet_c <=> pppg9_c + 2_c co2_c + 2_c met__L_c + 2_c dad_5_c	['CPPPGO2']	Exist
562.22302	CEAFEEMM_01578	hemN	b3867	coproporphyrinogen III dehydrogenase	eco:b3867	1.3.98.3	Oxidoreductases; Acting on the CH-CH group of donors; With other, known, physiological acceptors	coproporphyrinogen-III:S-adenosyl-L-methionine oxidoreductase (decarboxylating)	['coproporphyrinogen', 'III', '+', '2', 'S-adenosyl-L-methionine', '=', 'protoporphyrinogen', 'IX', '+', '2', 'CO2', '+', '2', 'L-methionine', '+', '2', "5'-deoxyadenosine", '[RN:R06895]']	R06895	12114526, 14633981	R06895	cpppg3_c + 2_c amet_c <=> pppg9_c + 2_c co2_c + 2_c met__L_c + 2_c dad_5_c	['CPPPGO2']	Exist
316435.58	KGLFJDOJ_02605	dgoK	b3693	2-dehydro-3- deoxygalactonokinase	eco:b3693	2.7.1.58	Transferases; Transferring phosphorus-containing groups; Phosphotransferases with an alcohol group as acceptor	ATP:2-dehydro-3-deoxy-D-galactonate 6-phosphotransferase	['ATP', '+', '2-dehydro-3-deoxy-D-galactonate', '=', 'ADP', '+', '2-dehydro-3-deoxy-6-phospho-D-galactonate', '[RN:R03387]']	R03387	Not Found	R03387	atp_c + 2dh3dgal_c <=> adp_c + 2dh3dgal6p_c	['DDGALK']	Exist
469008.4	NFADCEJG_04249	dgoK	b3693	2-dehydro-3- deoxygalactonokinase	eco:b3693	2.7.1.58	Transferases; Transferring phosphorus-containing groups; Phosphotransferases with an alcohol group as acceptor	ATP:2-dehydro-3-deoxy-D-galactonate 6-phosphotransferase	['ATP', '+', '2-dehydro-3-deoxy-D-galactonate', '=', 'ADP', '+', '2-dehydro-3-deoxy-6-phospho-D-galactonate', '[RN:R03387]']	R03387	Not Found	R03387	atp_c + 2dh3dgal_c <=> adp_c + 2dh3dgal6p_c	['DDGALK']	Exist
562.60274	IKIHEHID_04631	dgoK	b3693	2-dehydro-3- deoxygalactonokinase	eco:b3693	2.7.1.58	Transferases; Transferring phosphorus-containing groups; Phosphotransferases with an alcohol group as acceptor	ATP:2-dehydro-3-deoxy-D-galactonate 6-phosphotransferase	['ATP', '+', '2-dehydro-3-deoxy-D-galactonate', '=', 'ADP', '+', '2-dehydro-3-deoxy-6-phospho-D-galactonate', '[RN:R03387]']	R03387	Not Found	R03387	atp_c + 2dh3dgal_c <=> adp_c + 2dh3dgal6p_c	['DDGALK']	Exist
562.77176	IIMBLGFN_00150	dgoK	b3693	2-dehydro-3- deoxygalactonokinase	eco:b3693	2.7.1.58	Transferases; Transferring phosphorus-containing groups; Phosphotransferases with an alcohol group as acceptor	ATP:2-dehydro-3-deoxy-D-galactonate 6-phosphotransferase	['ATP', '+', '2-dehydro-3-deoxy-D-galactonate', '=', 'ADP', '+', '2-dehydro-3-deoxy-6-phospho-D-galactonate', '[RN:R03387]']	R03387	Not Found	R03387	atp_c + 2dh3dgal_c <=> adp_c + 2dh3dgal6p_c	['DDGALK']	Exist
562.77176	IIMBLGFN_03187	dgoK	b3693	2-dehydro-3- deoxygalactonokinase	eco:b3693	2.7.1.58	Transferases; Transferring phosphorus-containing groups; Phosphotransferases with an alcohol group as acceptor	ATP:2-dehydro-3-deoxy-D-galactonate 6-phosphotransferase	['ATP', '+', '2-dehydro-3-deoxy-D-galactonate', '=', 'ADP', '+', '2-dehydro-3-deoxy-6-phospho-D-galactonate', '[RN:R03387]']	R03387	Not Found	R03387	atp_c + 2dh3dgal_c <=> adp_c + 2dh3dgal6p_c	['DDGALK']	Exist
GCF_021496405.1	MGLJKFDE_04393	dgoK	b3693	2-dehydro-3- deoxygalactonokinase	eco:b3693	2.7.1.58	Transferases; Transferring phosphorus-containing groups; Phosphotransferases with an alcohol group as acceptor	ATP:2-dehydro-3-deoxy-D-galactonate 6-phosphotransferase	['ATP', '+', '2-dehydro-3-deoxy-D-galactonate', '=', 'ADP', '+', '2-dehydro-3-deoxy-6-phospho-D-galactonate', '[RN:R03387]']	R03387	Not Found	R03387	atp_c + 2dh3dgal_c <=> adp_c + 2dh3dgal6p_c	['DDGALK']	Exist
2848145.3	PMMPJDGF_02688	dgoK	b3693	2-dehydro-3- deoxygalactonokinase	eco:b3693	2.7.1.58	Transferases; Transferring phosphorus-containing groups; Phosphotransferases with an alcohol group as acceptor	ATP:2-dehydro-3-deoxy-D-galactonate 6-phosphotransferase	['ATP', '+', '2-dehydro-3-deoxy-D-galactonate', '=', 'ADP', '+', '2-dehydro-3-deoxy-6-phospho-D-galactonate', '[RN:R03387]']	R03387	Not Found	R03387	atp_c + 2dh3dgal_c <=> adp_c + 2dh3dgal6p_c	['DDGALK']	Exist
562.8507	DHOFDIPL_00106	dgoK	b3693	2-dehydro-3- deoxygalactonokinase	eco:b3693	2.7.1.58	Transferases; Transferring phosphorus-containing groups; Phosphotransferases with an alcohol group as acceptor	ATP:2-dehydro-3-deoxy-D-galactonate 6-phosphotransferase	['ATP', '+', '2-dehydro-3-deoxy-D-galactonate', '=', 'ADP', '+', '2-dehydro-3-deoxy-6-phospho-D-galactonate', '[RN:R03387]']	R03387	Not Found	R03387	atp_c + 2dh3dgal_c <=> adp_c + 2dh3dgal6p_c	['DDGALK']	Exist
562.77330	IPBEIAFP_02627	dgoK	b3693	2-dehydro-3- deoxygalactonokinase	eco:b3693	2.7.1.58	Transferases; Transferring phosphorus-containing groups; Phosphotransferases with an alcohol group as acceptor	ATP:2-dehydro-3-deoxy-D-galactonate 6-phosphotransferase	['ATP', '+', '2-dehydro-3-deoxy-D-galactonate', '=', 'ADP', '+', '2-dehydro-3-deoxy-6-phospho-D-galactonate', '[RN:R03387]']	R03387	Not Found	R03387	atp_c + 2dh3dgal_c <=> adp_c + 2dh3dgal6p_c	['DDGALK']	Exist
562.67257	LDFHNBMC_03152	dgoK	b3693	2-dehydro-3- deoxygalactonokinase	eco:b3693	2.7.1.58	Transferases; Transferring phosphorus-containing groups; Phosphotransferases with an alcohol group as acceptor	ATP:2-dehydro-3-deoxy-D-galactonate 6-phosphotransferase	['ATP', '+', '2-dehydro-3-deoxy-D-galactonate', '=', 'ADP', '+', '2-dehydro-3-deoxy-6-phospho-D-galactonate', '[RN:R03387]']	R03387	Not Found	R03387	atp_c + 2dh3dgal_c <=> adp_c + 2dh3dgal6p_c	['DDGALK']	Exist
562.70756	BDLIHOMC_02360	dgoK	b3693	2-dehydro-3- deoxygalactonokinase	eco:b3693	2.7.1.58	Transferases; Transferring phosphorus-containing groups; Phosphotransferases with an alcohol group as acceptor	ATP:2-dehydro-3-deoxy-D-galactonate 6-phosphotransferase	['ATP', '+', '2-dehydro-3-deoxy-D-galactonate', '=', 'ADP', '+', '2-dehydro-3-deoxy-6-phospho-D-galactonate', '[RN:R03387]']	R03387	Not Found	R03387	atp_c + 2dh3dgal_c <=> adp_c + 2dh3dgal6p_c	['DDGALK']	Exist
562.70756	BDLIHOMC_02515	dgoK	b3693	2-dehydro-3- deoxygalactonokinase	eco:b3693	2.7.1.58	Transferases; Transferring phosphorus-containing groups; Phosphotransferases with an alcohol group as acceptor	ATP:2-dehydro-3-deoxy-D-galactonate 6-phosphotransferase	['ATP', '+', '2-dehydro-3-deoxy-D-galactonate', '=', 'ADP', '+', '2-dehydro-3-deoxy-6-phospho-D-galactonate', '[RN:R03387]']	R03387	Not Found	R03387	atp_c + 2dh3dgal_c <=> adp_c + 2dh3dgal6p_c	['DDGALK']	Exist
GCF_020424045.1	KPHPABDE_04338	dgoK	b3693	2-dehydro-3- deoxygalactonokinase	eco:b3693	2.7.1.58	Transferases; Transferring phosphorus-containing groups; Phosphotransferases with an alcohol group as acceptor	ATP:2-dehydro-3-deoxy-D-galactonate 6-phosphotransferase	['ATP', '+', '2-dehydro-3-deoxy-D-galactonate', '=', 'ADP', '+', '2-dehydro-3-deoxy-6-phospho-D-galactonate', '[RN:R03387]']	R03387	Not Found	R03387	atp_c + 2dh3dgal_c <=> adp_c + 2dh3dgal6p_c	['DDGALK']	Exist
562.7588	PEOBNMDJ_04673	dgoK	b3693	2-dehydro-3- deoxygalactonokinase	eco:b3693	2.7.1.58	Transferases; Transferring phosphorus-containing groups; Phosphotransferases with an alcohol group as acceptor	ATP:2-dehydro-3-deoxy-D-galactonate 6-phosphotransferase	['ATP', '+', '2-dehydro-3-deoxy-D-galactonate', '=', 'ADP', '+', '2-dehydro-3-deoxy-6-phospho-D-galactonate', '[RN:R03387]']	R03387	Not Found	R03387	atp_c + 2dh3dgal_c <=> adp_c + 2dh3dgal6p_c	['DDGALK']	Exist
562.76475	KAFPJBIG_04014	dgoK	b3693	2-dehydro-3- deoxygalactonokinase	eco:b3693	2.7.1.58	Transferases; Transferring phosphorus-containing groups; Phosphotransferases with an alcohol group as acceptor	ATP:2-dehydro-3-deoxy-D-galactonate 6-phosphotransferase	['ATP', '+', '2-dehydro-3-deoxy-D-galactonate', '=', 'ADP', '+', '2-dehydro-3-deoxy-6-phospho-D-galactonate', '[RN:R03387]']	R03387	Not Found	R03387	atp_c + 2dh3dgal_c <=> adp_c + 2dh3dgal6p_c	['DDGALK']	Exist
562.76475	KAFPJBIG_04165	dgoK	b3693	2-dehydro-3- deoxygalactonokinase	eco:b3693	2.7.1.58	Transferases; Transferring phosphorus-containing groups; Phosphotransferases with an alcohol group as acceptor	ATP:2-dehydro-3-deoxy-D-galactonate 6-phosphotransferase	['ATP', '+', '2-dehydro-3-deoxy-D-galactonate', '=', 'ADP', '+', '2-dehydro-3-deoxy-6-phospho-D-galactonate', '[RN:R03387]']	R03387	Not Found	R03387	atp_c + 2dh3dgal_c <=> adp_c + 2dh3dgal6p_c	['DDGALK']	Exist
GCF_021398955.1	CGBHCJAG_00107	dgoK	b3693	2-dehydro-3- deoxygalactonokinase	eco:b3693	2.7.1.58	Transferases; Transferring phosphorus-containing groups; Phosphotransferases with an alcohol group as acceptor	ATP:2-dehydro-3-deoxy-D-galactonate 6-phosphotransferase	['ATP', '+', '2-dehydro-3-deoxy-D-galactonate', '=', 'ADP', '+', '2-dehydro-3-deoxy-6-phospho-D-galactonate', '[RN:R03387]']	R03387	Not Found	R03387	atp_c + 2dh3dgal_c <=> adp_c + 2dh3dgal6p_c	['DDGALK']	Exist
562.48216	DMHIMHME_04653	dgoK	b3693	2-dehydro-3- deoxygalactonokinase	eco:b3693	2.7.1.58	Transferases; Transferring phosphorus-containing groups; Phosphotransferases with an alcohol group as acceptor	ATP:2-dehydro-3-deoxy-D-galactonate 6-phosphotransferase	['ATP', '+', '2-dehydro-3-deoxy-D-galactonate', '=', 'ADP', '+', '2-dehydro-3-deoxy-6-phospho-D-galactonate', '[RN:R03387]']	R03387	Not Found	R03387	atp_c + 2dh3dgal_c <=> adp_c + 2dh3dgal6p_c	['DDGALK']	Exist
562.77337	HDLCBHNN_02641	dgoK	b3693	2-dehydro-3- deoxygalactonokinase	eco:b3693	2.7.1.58	Transferases; Transferring phosphorus-containing groups; Phosphotransferases with an alcohol group as acceptor	ATP:2-dehydro-3-deoxy-D-galactonate 6-phosphotransferase	['ATP', '+', '2-dehydro-3-deoxy-D-galactonate', '=', 'ADP', '+', '2-dehydro-3-deoxy-6-phospho-D-galactonate', '[RN:R03387]']	R03387	Not Found	R03387	atp_c + 2dh3dgal_c <=> adp_c + 2dh3dgal6p_c	['DDGALK']	Exist
562.30349	KLAAPKDC_04358	dgoK	b3693	2-dehydro-3- deoxygalactonokinase	eco:b3693	2.7.1.58	Transferases; Transferring phosphorus-containing groups; Phosphotransferases with an alcohol group as acceptor	ATP:2-dehydro-3-deoxy-D-galactonate 6-phosphotransferase	['ATP', '+', '2-dehydro-3-deoxy-D-galactonate', '=', 'ADP', '+', '2-dehydro-3-deoxy-6-phospho-D-galactonate', '[RN:R03387]']	R03387	Not Found	R03387	atp_c + 2dh3dgal_c <=> adp_c + 2dh3dgal6p_c	['DDGALK']	Exist
562.50516	KGACPNBM_00487	dgoK	b3693	2-dehydro-3- deoxygalactonokinase	eco:b3693	2.7.1.58	Transferases; Transferring phosphorus-containing groups; Phosphotransferases with an alcohol group as acceptor	ATP:2-dehydro-3-deoxy-D-galactonate 6-phosphotransferase	['ATP', '+', '2-dehydro-3-deoxy-D-galactonate', '=', 'ADP', '+', '2-dehydro-3-deoxy-6-phospho-D-galactonate', '[RN:R03387]']	R03387	Not Found	R03387	atp_c + 2dh3dgal_c <=> adp_c + 2dh3dgal6p_c	['DDGALK']	Exist
562.50516	KGACPNBM_00639	dgoK	b3693	2-dehydro-3- deoxygalactonokinase	eco:b3693	2.7.1.58	Transferases; Transferring phosphorus-containing groups; Phosphotransferases with an alcohol group as acceptor	ATP:2-dehydro-3-deoxy-D-galactonate 6-phosphotransferase	['ATP', '+', '2-dehydro-3-deoxy-D-galactonate', '=', 'ADP', '+', '2-dehydro-3-deoxy-6-phospho-D-galactonate', '[RN:R03387]']	R03387	Not Found	R03387	atp_c + 2dh3dgal_c <=> adp_c + 2dh3dgal6p_c	['DDGALK']	Exist
GCF_003667385.1	PIHOGHMM_04262	dgoK	b3693	2-dehydro-3- deoxygalactonokinase	eco:b3693	2.7.1.58	Transferases; Transferring phosphorus-containing groups; Phosphotransferases with an alcohol group as acceptor	ATP:2-dehydro-3-deoxy-D-galactonate 6-phosphotransferase	['ATP', '+', '2-dehydro-3-deoxy-D-galactonate', '=', 'ADP', '+', '2-dehydro-3-deoxy-6-phospho-D-galactonate', '[RN:R03387]']	R03387	Not Found	R03387	atp_c + 2dh3dgal_c <=> adp_c + 2dh3dgal6p_c	['DDGALK']	Exist
GCF_012149945.1	ENBGHONG_04190	dgoK	b3693	2-dehydro-3- deoxygalactonokinase	eco:b3693	2.7.1.58	Transferases; Transferring phosphorus-containing groups; Phosphotransferases with an alcohol group as acceptor	ATP:2-dehydro-3-deoxy-D-galactonate 6-phosphotransferase	['ATP', '+', '2-dehydro-3-deoxy-D-galactonate', '=', 'ADP', '+', '2-dehydro-3-deoxy-6-phospho-D-galactonate', '[RN:R03387]']	R03387	Not Found	R03387	atp_c + 2dh3dgal_c <=> adp_c + 2dh3dgal6p_c	['DDGALK']	Exist
562.50211	EGPMNBGA_03383	dgoK	b3693	2-dehydro-3- deoxygalactonokinase	eco:b3693	2.7.1.58	Transferases; Transferring phosphorus-containing groups; Phosphotransferases with an alcohol group as acceptor	ATP:2-dehydro-3-deoxy-D-galactonate 6-phosphotransferase	['ATP', '+', '2-dehydro-3-deoxy-D-galactonate', '=', 'ADP', '+', '2-dehydro-3-deoxy-6-phospho-D-galactonate', '[RN:R03387]']	R03387	Not Found	R03387	atp_c + 2dh3dgal_c <=> adp_c + 2dh3dgal6p_c	['DDGALK']	Exist
GCF_021559855.1	AIBBCADH_04815	dgoK	b3693	2-dehydro-3- deoxygalactonokinase	eco:b3693	2.7.1.58	Transferases; Transferring phosphorus-containing groups; Phosphotransferases with an alcohol group as acceptor	ATP:2-dehydro-3-deoxy-D-galactonate 6-phosphotransferase	['ATP', '+', '2-dehydro-3-deoxy-D-galactonate', '=', 'ADP', '+', '2-dehydro-3-deoxy-6-phospho-D-galactonate', '[RN:R03387]']	R03387	Not Found	R03387	atp_c + 2dh3dgal_c <=> adp_c + 2dh3dgal6p_c	['DDGALK']	Exist
562.77334	ECOJLAED_02550	dgoK	b3693	2-dehydro-3- deoxygalactonokinase	eco:b3693	2.7.1.58	Transferases; Transferring phosphorus-containing groups; Phosphotransferases with an alcohol group as acceptor	ATP:2-dehydro-3-deoxy-D-galactonate 6-phosphotransferase	['ATP', '+', '2-dehydro-3-deoxy-D-galactonate', '=', 'ADP', '+', '2-dehydro-3-deoxy-6-phospho-D-galactonate', '[RN:R03387]']	R03387	Not Found	R03387	atp_c + 2dh3dgal_c <=> adp_c + 2dh3dgal6p_c	['DDGALK']	Exist
562.70745	GGIHDIJD_03048	dgoK	b3693	2-dehydro-3- deoxygalactonokinase	eco:b3693	2.7.1.58	Transferases; Transferring phosphorus-containing groups; Phosphotransferases with an alcohol group as acceptor	ATP:2-dehydro-3-deoxy-D-galactonate 6-phosphotransferase	['ATP', '+', '2-dehydro-3-deoxy-D-galactonate', '=', 'ADP', '+', '2-dehydro-3-deoxy-6-phospho-D-galactonate', '[RN:R03387]']	R03387	Not Found	R03387	atp_c + 2dh3dgal_c <=> adp_c + 2dh3dgal6p_c	['DDGALK']	Exist
562.70745	GGIHDIJD_03199	dgoK	b3693	2-dehydro-3- deoxygalactonokinase	eco:b3693	2.7.1.58	Transferases; Transferring phosphorus-containing groups; Phosphotransferases with an alcohol group as acceptor	ATP:2-dehydro-3-deoxy-D-galactonate 6-phosphotransferase	['ATP', '+', '2-dehydro-3-deoxy-D-galactonate', '=', 'ADP', '+', '2-dehydro-3-deoxy-6-phospho-D-galactonate', '[RN:R03387]']	R03387	Not Found	R03387	atp_c + 2dh3dgal_c <=> adp_c + 2dh3dgal6p_c	['DDGALK']	Exist
562.7299	NKGBADGC_03738	dgoK	b3693	2-dehydro-3- deoxygalactonokinase	eco:b3693	2.7.1.58	Transferases; Transferring phosphorus-containing groups; Phosphotransferases with an alcohol group as acceptor	ATP:2-dehydro-3-deoxy-D-galactonate 6-phosphotransferase	['ATP', '+', '2-dehydro-3-deoxy-D-galactonate', '=', 'ADP', '+', '2-dehydro-3-deoxy-6-phospho-D-galactonate', '[RN:R03387]']	R03387	Not Found	R03387	atp_c + 2dh3dgal_c <=> adp_c + 2dh3dgal6p_c	['DDGALK']	Exist
562.62729	AIKOFBOI_04791	dgoK	b3693	2-dehydro-3- deoxygalactonokinase	eco:b3693	2.7.1.58	Transferases; Transferring phosphorus-containing groups; Phosphotransferases with an alcohol group as acceptor	ATP:2-dehydro-3-deoxy-D-galactonate 6-phosphotransferase	['ATP', '+', '2-dehydro-3-deoxy-D-galactonate', '=', 'ADP', '+', '2-dehydro-3-deoxy-6-phospho-D-galactonate', '[RN:R03387]']	R03387	Not Found	R03387	atp_c + 2dh3dgal_c <=> adp_c + 2dh3dgal6p_c	['DDGALK']	Exist
562.45434	GCBDFOPN_04119	dgoK	b3693	2-dehydro-3- deoxygalactonokinase	eco:b3693	2.7.1.58	Transferases; Transferring phosphorus-containing groups; Phosphotransferases with an alcohol group as acceptor	ATP:2-dehydro-3-deoxy-D-galactonate 6-phosphotransferase	['ATP', '+', '2-dehydro-3-deoxy-D-galactonate', '=', 'ADP', '+', '2-dehydro-3-deoxy-6-phospho-D-galactonate', '[RN:R03387]']	R03387	Not Found	R03387	atp_c + 2dh3dgal_c <=> adp_c + 2dh3dgal6p_c	['DDGALK']	Exist
562.70730	FJEGKGIB_01425	dgoK	b3693	2-dehydro-3- deoxygalactonokinase	eco:b3693	2.7.1.58	Transferases; Transferring phosphorus-containing groups; Phosphotransferases with an alcohol group as acceptor	ATP:2-dehydro-3-deoxy-D-galactonate 6-phosphotransferase	['ATP', '+', '2-dehydro-3-deoxy-D-galactonate', '=', 'ADP', '+', '2-dehydro-3-deoxy-6-phospho-D-galactonate', '[RN:R03387]']	R03387	Not Found	R03387	atp_c + 2dh3dgal_c <=> adp_c + 2dh3dgal6p_c	['DDGALK']	Exist
562.70730	FJEGKGIB_01576	dgoK	b3693	2-dehydro-3- deoxygalactonokinase	eco:b3693	2.7.1.58	Transferases; Transferring phosphorus-containing groups; Phosphotransferases with an alcohol group as acceptor	ATP:2-dehydro-3-deoxy-D-galactonate 6-phosphotransferase	['ATP', '+', '2-dehydro-3-deoxy-D-galactonate', '=', 'ADP', '+', '2-dehydro-3-deoxy-6-phospho-D-galactonate', '[RN:R03387]']	R03387	Not Found	R03387	atp_c + 2dh3dgal_c <=> adp_c + 2dh3dgal6p_c	['DDGALK']	Exist
GCF_020616475.1	KAPENAMA_01841	dgoK	b3693	2-dehydro-3- deoxygalactonokinase	eco:b3693	2.7.1.58	Transferases; Transferring phosphorus-containing groups; Phosphotransferases with an alcohol group as acceptor	ATP:2-dehydro-3-deoxy-D-galactonate 6-phosphotransferase	['ATP', '+', '2-dehydro-3-deoxy-D-galactonate', '=', 'ADP', '+', '2-dehydro-3-deoxy-6-phospho-D-galactonate', '[RN:R03387]']	R03387	Not Found	R03387	atp_c + 2dh3dgal_c <=> adp_c + 2dh3dgal6p_c	['DDGALK']	Exist
562.63890	DGNDNHKN_05484	dgoK	b3693	2-dehydro-3- deoxygalactonokinase	eco:b3693	2.7.1.58	Transferases; Transferring phosphorus-containing groups; Phosphotransferases with an alcohol group as acceptor	ATP:2-dehydro-3-deoxy-D-galactonate 6-phosphotransferase	['ATP', '+', '2-dehydro-3-deoxy-D-galactonate', '=', 'ADP', '+', '2-dehydro-3-deoxy-6-phospho-D-galactonate', '[RN:R03387]']	R03387	Not Found	R03387	atp_c + 2dh3dgal_c <=> adp_c + 2dh3dgal6p_c	['DDGALK']	Exist
562.45584	BOIHDKKE_04116	dgoK	b3693	2-dehydro-3- deoxygalactonokinase	eco:b3693	2.7.1.58	Transferases; Transferring phosphorus-containing groups; Phosphotransferases with an alcohol group as acceptor	ATP:2-dehydro-3-deoxy-D-galactonate 6-phosphotransferase	['ATP', '+', '2-dehydro-3-deoxy-D-galactonate', '=', 'ADP', '+', '2-dehydro-3-deoxy-6-phospho-D-galactonate', '[RN:R03387]']	R03387	Not Found	R03387	atp_c + 2dh3dgal_c <=> adp_c + 2dh3dgal6p_c	['DDGALK']	Exist
562.20505	NOHDIEOG_04074	dgoK	b3693	2-dehydro-3- deoxygalactonokinase	eco:b3693	2.7.1.58	Transferases; Transferring phosphorus-containing groups; Phosphotransferases with an alcohol group as acceptor	ATP:2-dehydro-3-deoxy-D-galactonate 6-phosphotransferase	['ATP', '+', '2-dehydro-3-deoxy-D-galactonate', '=', 'ADP', '+', '2-dehydro-3-deoxy-6-phospho-D-galactonate', '[RN:R03387]']	R03387	Not Found	R03387	atp_c + 2dh3dgal_c <=> adp_c + 2dh3dgal6p_c	['DDGALK']	Exist
1322345.19	JKDPNBMJ_00617	dgoK	b3693	2-dehydro-3- deoxygalactonokinase	eco:b3693	2.7.1.58	Transferases; Transferring phosphorus-containing groups; Phosphotransferases with an alcohol group as acceptor	ATP:2-dehydro-3-deoxy-D-galactonate 6-phosphotransferase	['ATP', '+', '2-dehydro-3-deoxy-D-galactonate', '=', 'ADP', '+', '2-dehydro-3-deoxy-6-phospho-D-galactonate', '[RN:R03387]']	R03387	Not Found	R03387	atp_c + 2dh3dgal_c <=> adp_c + 2dh3dgal6p_c	['DDGALK']	Exist
562.79227	KPCNMNMM_01796	dgoK	b3693	2-dehydro-3- deoxygalactonokinase	eco:b3693	2.7.1.58	Transferases; Transferring phosphorus-containing groups; Phosphotransferases with an alcohol group as acceptor	ATP:2-dehydro-3-deoxy-D-galactonate 6-phosphotransferase	['ATP', '+', '2-dehydro-3-deoxy-D-galactonate', '=', 'ADP', '+', '2-dehydro-3-deoxy-6-phospho-D-galactonate', '[RN:R03387]']	R03387	Not Found	R03387	atp_c + 2dh3dgal_c <=> adp_c + 2dh3dgal6p_c	['DDGALK']	Exist
GCF_900636005.1	OLOLEGLL_01763	dgoK	b3693	2-dehydro-3- deoxygalactonokinase	eco:b3693	2.7.1.58	Transferases; Transferring phosphorus-containing groups; Phosphotransferases with an alcohol group as acceptor	ATP:2-dehydro-3-deoxy-D-galactonate 6-phosphotransferase	['ATP', '+', '2-dehydro-3-deoxy-D-galactonate', '=', 'ADP', '+', '2-dehydro-3-deoxy-6-phospho-D-galactonate', '[RN:R03387]']	R03387	Not Found	R03387	atp_c + 2dh3dgal_c <=> adp_c + 2dh3dgal6p_c	['DDGALK']	Exist
562.70763	PBNFGNCD_03537	dgoK	b3693	2-dehydro-3- deoxygalactonokinase	eco:b3693	2.7.1.58	Transferases; Transferring phosphorus-containing groups; Phosphotransferases with an alcohol group as acceptor	ATP:2-dehydro-3-deoxy-D-galactonate 6-phosphotransferase	['ATP', '+', '2-dehydro-3-deoxy-D-galactonate', '=', 'ADP', '+', '2-dehydro-3-deoxy-6-phospho-D-galactonate', '[RN:R03387]']	R03387	Not Found	R03387	atp_c + 2dh3dgal_c <=> adp_c + 2dh3dgal6p_c	['DDGALK']	Exist
GCF_021559815.1	PIOEHLEJ_04702	dgoK	b3693	2-dehydro-3- deoxygalactonokinase	eco:b3693	2.7.1.58	Transferases; Transferring phosphorus-containing groups; Phosphotransferases with an alcohol group as acceptor	ATP:2-dehydro-3-deoxy-D-galactonate 6-phosphotransferase	['ATP', '+', '2-dehydro-3-deoxy-D-galactonate', '=', 'ADP', '+', '2-dehydro-3-deoxy-6-phospho-D-galactonate', '[RN:R03387]']	R03387	Not Found	R03387	atp_c + 2dh3dgal_c <=> adp_c + 2dh3dgal6p_c	['DDGALK']	Exist
562.60438	DDNPNFIM_00596	dgoK	b3693	2-dehydro-3- deoxygalactonokinase	eco:b3693	2.7.1.58	Transferases; Transferring phosphorus-containing groups; Phosphotransferases with an alcohol group as acceptor	ATP:2-dehydro-3-deoxy-D-galactonate 6-phosphotransferase	['ATP', '+', '2-dehydro-3-deoxy-D-galactonate', '=', 'ADP', '+', '2-dehydro-3-deoxy-6-phospho-D-galactonate', '[RN:R03387]']	R03387	Not Found	R03387	atp_c + 2dh3dgal_c <=> adp_c + 2dh3dgal6p_c	['DDGALK']	Exist
GCF_003856655.1	NAANMIDL_04236	dgoK	b3693	2-dehydro-3- deoxygalactonokinase	eco:b3693	2.7.1.58	Transferases; Transferring phosphorus-containing groups; Phosphotransferases with an alcohol group as acceptor	ATP:2-dehydro-3-deoxy-D-galactonate 6-phosphotransferase	['ATP', '+', '2-dehydro-3-deoxy-D-galactonate', '=', 'ADP', '+', '2-dehydro-3-deoxy-6-phospho-D-galactonate', '[RN:R03387]']	R03387	Not Found	R03387	atp_c + 2dh3dgal_c <=> adp_c + 2dh3dgal6p_c	['DDGALK']	Exist
562.61497	JJCIJFKE_00148	dgoK	b3693	2-dehydro-3- deoxygalactonokinase	eco:b3693	2.7.1.58	Transferases; Transferring phosphorus-containing groups; Phosphotransferases with an alcohol group as acceptor	ATP:2-dehydro-3-deoxy-D-galactonate 6-phosphotransferase	['ATP', '+', '2-dehydro-3-deoxy-D-galactonate', '=', 'ADP', '+', '2-dehydro-3-deoxy-6-phospho-D-galactonate', '[RN:R03387]']	R03387	Not Found	R03387	atp_c + 2dh3dgal_c <=> adp_c + 2dh3dgal6p_c	['DDGALK']	Exist
562.61497	JJCIJFKE_02438	dgoK	b3693	2-dehydro-3- deoxygalactonokinase	eco:b3693	2.7.1.58	Transferases; Transferring phosphorus-containing groups; Phosphotransferases with an alcohol group as acceptor	ATP:2-dehydro-3-deoxy-D-galactonate 6-phosphotransferase	['ATP', '+', '2-dehydro-3-deoxy-D-galactonate', '=', 'ADP', '+', '2-dehydro-3-deoxy-6-phospho-D-galactonate', '[RN:R03387]']	R03387	Not Found	R03387	atp_c + 2dh3dgal_c <=> adp_c + 2dh3dgal6p_c	['DDGALK']	Exist
562.13758	HOMDHMDK_04496	dgoK	b3693	2-dehydro-3- deoxygalactonokinase	eco:b3693	2.7.1.58	Transferases; Transferring phosphorus-containing groups; Phosphotransferases with an alcohol group as acceptor	ATP:2-dehydro-3-deoxy-D-galactonate 6-phosphotransferase	['ATP', '+', '2-dehydro-3-deoxy-D-galactonate', '=', 'ADP', '+', '2-dehydro-3-deoxy-6-phospho-D-galactonate', '[RN:R03387]']	R03387	Not Found	R03387	atp_c + 2dh3dgal_c <=> adp_c + 2dh3dgal6p_c	['DDGALK']	Exist
562.50641	BMNLFFEB_00009	dgoK	b3693	2-dehydro-3- deoxygalactonokinase	eco:b3693	2.7.1.58	Transferases; Transferring phosphorus-containing groups; Phosphotransferases with an alcohol group as acceptor	ATP:2-dehydro-3-deoxy-D-galactonate 6-phosphotransferase	['ATP', '+', '2-dehydro-3-deoxy-D-galactonate', '=', 'ADP', '+', '2-dehydro-3-deoxy-6-phospho-D-galactonate', '[RN:R03387]']	R03387	Not Found	R03387	atp_c + 2dh3dgal_c <=> adp_c + 2dh3dgal6p_c	['DDGALK']	Exist
562.63742	HFPBDOKG_00307	dgoK	b3693	2-dehydro-3- deoxygalactonokinase	eco:b3693	2.7.1.58	Transferases; Transferring phosphorus-containing groups; Phosphotransferases with an alcohol group as acceptor	ATP:2-dehydro-3-deoxy-D-galactonate 6-phosphotransferase	['ATP', '+', '2-dehydro-3-deoxy-D-galactonate', '=', 'ADP', '+', '2-dehydro-3-deoxy-6-phospho-D-galactonate', '[RN:R03387]']	R03387	Not Found	R03387	atp_c + 2dh3dgal_c <=> adp_c + 2dh3dgal6p_c	['DDGALK']	Exist
562.9098	DJFFBHLL_03973	dgoK	b3693	2-dehydro-3- deoxygalactonokinase	eco:b3693	2.7.1.58	Transferases; Transferring phosphorus-containing groups; Phosphotransferases with an alcohol group as acceptor	ATP:2-dehydro-3-deoxy-D-galactonate 6-phosphotransferase	['ATP', '+', '2-dehydro-3-deoxy-D-galactonate', '=', 'ADP', '+', '2-dehydro-3-deoxy-6-phospho-D-galactonate', '[RN:R03387]']	R03387	Not Found	R03387	atp_c + 2dh3dgal_c <=> adp_c + 2dh3dgal6p_c	['DDGALK']	Exist
GCF_003991155.1	LFLAEPIP_04567	dgoK	b3693	2-dehydro-3- deoxygalactonokinase	eco:b3693	2.7.1.58	Transferases; Transferring phosphorus-containing groups; Phosphotransferases with an alcohol group as acceptor	ATP:2-dehydro-3-deoxy-D-galactonate 6-phosphotransferase	['ATP', '+', '2-dehydro-3-deoxy-D-galactonate', '=', 'ADP', '+', '2-dehydro-3-deoxy-6-phospho-D-galactonate', '[RN:R03387]']	R03387	Not Found	R03387	atp_c + 2dh3dgal_c <=> adp_c + 2dh3dgal6p_c	['DDGALK']	Exist
2848143.3	FFBKHMEF_02663	dgoK	b3693	2-dehydro-3- deoxygalactonokinase	eco:b3693	2.7.1.58	Transferases; Transferring phosphorus-containing groups; Phosphotransferases with an alcohol group as acceptor	ATP:2-dehydro-3-deoxy-D-galactonate 6-phosphotransferase	['ATP', '+', '2-dehydro-3-deoxy-D-galactonate', '=', 'ADP', '+', '2-dehydro-3-deoxy-6-phospho-D-galactonate', '[RN:R03387]']	R03387	Not Found	R03387	atp_c + 2dh3dgal_c <=> adp_c + 2dh3dgal6p_c	['DDGALK']	Exist
562.60278	OIGDFECF_01891	dgoK	b3693	2-dehydro-3- deoxygalactonokinase	eco:b3693	2.7.1.58	Transferases; Transferring phosphorus-containing groups; Phosphotransferases with an alcohol group as acceptor	ATP:2-dehydro-3-deoxy-D-galactonate 6-phosphotransferase	['ATP', '+', '2-dehydro-3-deoxy-D-galactonate', '=', 'ADP', '+', '2-dehydro-3-deoxy-6-phospho-D-galactonate', '[RN:R03387]']	R03387	Not Found	R03387	atp_c + 2dh3dgal_c <=> adp_c + 2dh3dgal6p_c	['DDGALK']	Exist
562.58454	ALNJGCOK_04407	dgoK	b3693	2-dehydro-3- deoxygalactonokinase	eco:b3693	2.7.1.58	Transferases; Transferring phosphorus-containing groups; Phosphotransferases with an alcohol group as acceptor	ATP:2-dehydro-3-deoxy-D-galactonate 6-phosphotransferase	['ATP', '+', '2-dehydro-3-deoxy-D-galactonate', '=', 'ADP', '+', '2-dehydro-3-deoxy-6-phospho-D-galactonate', '[RN:R03387]']	R03387	Not Found	R03387	atp_c + 2dh3dgal_c <=> adp_c + 2dh3dgal6p_c	['DDGALK']	Exist
562.59453	FGDCLJJH_04496	dgoK	b3693	2-dehydro-3- deoxygalactonokinase	eco:b3693	2.7.1.58	Transferases; Transferring phosphorus-containing groups; Phosphotransferases with an alcohol group as acceptor	ATP:2-dehydro-3-deoxy-D-galactonate 6-phosphotransferase	['ATP', '+', '2-dehydro-3-deoxy-D-galactonate', '=', 'ADP', '+', '2-dehydro-3-deoxy-6-phospho-D-galactonate', '[RN:R03387]']	R03387	Not Found	R03387	atp_c + 2dh3dgal_c <=> adp_c + 2dh3dgal6p_c	['DDGALK']	Exist
1329907.3	LIIMKLHJ_02098	dgoK	b3693	2-dehydro-3- deoxygalactonokinase	eco:b3693	2.7.1.58	Transferases; Transferring phosphorus-containing groups; Phosphotransferases with an alcohol group as acceptor	ATP:2-dehydro-3-deoxy-D-galactonate 6-phosphotransferase	['ATP', '+', '2-dehydro-3-deoxy-D-galactonate', '=', 'ADP', '+', '2-dehydro-3-deoxy-6-phospho-D-galactonate', '[RN:R03387]']	R03387	Not Found	R03387	atp_c + 2dh3dgal_c <=> adp_c + 2dh3dgal6p_c	['DDGALK']	Exist
562.68397	JECGFDCB_02053	dgoK	b3693	2-dehydro-3- deoxygalactonokinase	eco:b3693	2.7.1.58	Transferases; Transferring phosphorus-containing groups; Phosphotransferases with an alcohol group as acceptor	ATP:2-dehydro-3-deoxy-D-galactonate 6-phosphotransferase	['ATP', '+', '2-dehydro-3-deoxy-D-galactonate', '=', 'ADP', '+', '2-dehydro-3-deoxy-6-phospho-D-galactonate', '[RN:R03387]']	R03387	Not Found	R03387	atp_c + 2dh3dgal_c <=> adp_c + 2dh3dgal6p_c	['DDGALK']	Exist
885275.3	AJOEPKJP_04089	dgoK	b3693	2-dehydro-3- deoxygalactonokinase	eco:b3693	2.7.1.58	Transferases; Transferring phosphorus-containing groups; Phosphotransferases with an alcohol group as acceptor	ATP:2-dehydro-3-deoxy-D-galactonate 6-phosphotransferase	['ATP', '+', '2-dehydro-3-deoxy-D-galactonate', '=', 'ADP', '+', '2-dehydro-3-deoxy-6-phospho-D-galactonate', '[RN:R03387]']	R03387	Not Found	R03387	atp_c + 2dh3dgal_c <=> adp_c + 2dh3dgal6p_c	['DDGALK']	Exist
GCF_004006575.1	EBMBPGFP_01755	dgoK	b3693	2-dehydro-3- deoxygalactonokinase	eco:b3693	2.7.1.58	Transferases; Transferring phosphorus-containing groups; Phosphotransferases with an alcohol group as acceptor	ATP:2-dehydro-3-deoxy-D-galactonate 6-phosphotransferase	['ATP', '+', '2-dehydro-3-deoxy-D-galactonate', '=', 'ADP', '+', '2-dehydro-3-deoxy-6-phospho-D-galactonate', '[RN:R03387]']	R03387	Not Found	R03387	atp_c + 2dh3dgal_c <=> adp_c + 2dh3dgal6p_c	['DDGALK']	Exist
GCF_004006575.1	EBMBPGFP_04408	dgoK	b3693	2-dehydro-3- deoxygalactonokinase	eco:b3693	2.7.1.58	Transferases; Transferring phosphorus-containing groups; Phosphotransferases with an alcohol group as acceptor	ATP:2-dehydro-3-deoxy-D-galactonate 6-phosphotransferase	['ATP', '+', '2-dehydro-3-deoxy-D-galactonate', '=', 'ADP', '+', '2-dehydro-3-deoxy-6-phospho-D-galactonate', '[RN:R03387]']	R03387	Not Found	R03387	atp_c + 2dh3dgal_c <=> adp_c + 2dh3dgal6p_c	['DDGALK']	Exist
GCF_003856995.1	GMNPGLOP_02533	dgoK	b3693	2-dehydro-3- deoxygalactonokinase	eco:b3693	2.7.1.58	Transferases; Transferring phosphorus-containing groups; Phosphotransferases with an alcohol group as acceptor	ATP:2-dehydro-3-deoxy-D-galactonate 6-phosphotransferase	['ATP', '+', '2-dehydro-3-deoxy-D-galactonate', '=', 'ADP', '+', '2-dehydro-3-deoxy-6-phospho-D-galactonate', '[RN:R03387]']	R03387	Not Found	R03387	atp_c + 2dh3dgal_c <=> adp_c + 2dh3dgal6p_c	['DDGALK']	Exist
562.52730	LLILGNJI_03701	dgoK	b3693	2-dehydro-3- deoxygalactonokinase	eco:b3693	2.7.1.58	Transferases; Transferring phosphorus-containing groups; Phosphotransferases with an alcohol group as acceptor	ATP:2-dehydro-3-deoxy-D-galactonate 6-phosphotransferase	['ATP', '+', '2-dehydro-3-deoxy-D-galactonate', '=', 'ADP', '+', '2-dehydro-3-deoxy-6-phospho-D-galactonate', '[RN:R03387]']	R03387	Not Found	R03387	atp_c + 2dh3dgal_c <=> adp_c + 2dh3dgal6p_c	['DDGALK']	Exist
562.11469	OLPKICBO_00125	dgoK	b3693	2-dehydro-3- deoxygalactonokinase	eco:b3693	2.7.1.58	Transferases; Transferring phosphorus-containing groups; Phosphotransferases with an alcohol group as acceptor	ATP:2-dehydro-3-deoxy-D-galactonate 6-phosphotransferase	['ATP', '+', '2-dehydro-3-deoxy-D-galactonate', '=', 'ADP', '+', '2-dehydro-3-deoxy-6-phospho-D-galactonate', '[RN:R03387]']	R03387	Not Found	R03387	atp_c + 2dh3dgal_c <=> adp_c + 2dh3dgal6p_c	['DDGALK']	Exist
562.62762	PFIOMBIH_04351	dgoK	b3693	2-dehydro-3- deoxygalactonokinase	eco:b3693	2.7.1.58	Transferases; Transferring phosphorus-containing groups; Phosphotransferases with an alcohol group as acceptor	ATP:2-dehydro-3-deoxy-D-galactonate 6-phosphotransferase	['ATP', '+', '2-dehydro-3-deoxy-D-galactonate', '=', 'ADP', '+', '2-dehydro-3-deoxy-6-phospho-D-galactonate', '[RN:R03387]']	R03387	Not Found	R03387	atp_c + 2dh3dgal_c <=> adp_c + 2dh3dgal6p_c	['DDGALK']	Exist
562.76467	CLPOBCEB_00337	dgoK	b3693	2-dehydro-3- deoxygalactonokinase	eco:b3693	2.7.1.58	Transferases; Transferring phosphorus-containing groups; Phosphotransferases with an alcohol group as acceptor	ATP:2-dehydro-3-deoxy-D-galactonate 6-phosphotransferase	['ATP', '+', '2-dehydro-3-deoxy-D-galactonate', '=', 'ADP', '+', '2-dehydro-3-deoxy-6-phospho-D-galactonate', '[RN:R03387]']	R03387	Not Found	R03387	atp_c + 2dh3dgal_c <=> adp_c + 2dh3dgal6p_c	['DDGALK']	Exist
562.76459	GDPICKBE_04490	dgoK	b3693	2-dehydro-3- deoxygalactonokinase	eco:b3693	2.7.1.58	Transferases; Transferring phosphorus-containing groups; Phosphotransferases with an alcohol group as acceptor	ATP:2-dehydro-3-deoxy-D-galactonate 6-phosphotransferase	['ATP', '+', '2-dehydro-3-deoxy-D-galactonate', '=', 'ADP', '+', '2-dehydro-3-deoxy-6-phospho-D-galactonate', '[RN:R03387]']	R03387	Not Found	R03387	atp_c + 2dh3dgal_c <=> adp_c + 2dh3dgal6p_c	['DDGALK']	Exist
562.76459	GDPICKBE_04641	dgoK	b3693	2-dehydro-3- deoxygalactonokinase	eco:b3693	2.7.1.58	Transferases; Transferring phosphorus-containing groups; Phosphotransferases with an alcohol group as acceptor	ATP:2-dehydro-3-deoxy-D-galactonate 6-phosphotransferase	['ATP', '+', '2-dehydro-3-deoxy-D-galactonate', '=', 'ADP', '+', '2-dehydro-3-deoxy-6-phospho-D-galactonate', '[RN:R03387]']	R03387	Not Found	R03387	atp_c + 2dh3dgal_c <=> adp_c + 2dh3dgal6p_c	['DDGALK']	Exist
562.76469	DJAGOGLN_00009	dgoK	b3693	2-dehydro-3- deoxygalactonokinase	eco:b3693	2.7.1.58	Transferases; Transferring phosphorus-containing groups; Phosphotransferases with an alcohol group as acceptor	ATP:2-dehydro-3-deoxy-D-galactonate 6-phosphotransferase	['ATP', '+', '2-dehydro-3-deoxy-D-galactonate', '=', 'ADP', '+', '2-dehydro-3-deoxy-6-phospho-D-galactonate', '[RN:R03387]']	R03387	Not Found	R03387	atp_c + 2dh3dgal_c <=> adp_c + 2dh3dgal6p_c	['DDGALK']	Exist
GCF_014169015.1	JGKOEJBP_04703	dgoK	b3693	2-dehydro-3- deoxygalactonokinase	eco:b3693	2.7.1.58	Transferases; Transferring phosphorus-containing groups; Phosphotransferases with an alcohol group as acceptor	ATP:2-dehydro-3-deoxy-D-galactonate 6-phosphotransferase	['ATP', '+', '2-dehydro-3-deoxy-D-galactonate', '=', 'ADP', '+', '2-dehydro-3-deoxy-6-phospho-D-galactonate', '[RN:R03387]']	R03387	Not Found	R03387	atp_c + 2dh3dgal_c <=> adp_c + 2dh3dgal6p_c	['DDGALK']	Exist
562.61709	EBKFINHE_04689	dgoK	b3693	2-dehydro-3- deoxygalactonokinase	eco:b3693	2.7.1.58	Transferases; Transferring phosphorus-containing groups; Phosphotransferases with an alcohol group as acceptor	ATP:2-dehydro-3-deoxy-D-galactonate 6-phosphotransferase	['ATP', '+', '2-dehydro-3-deoxy-D-galactonate', '=', 'ADP', '+', '2-dehydro-3-deoxy-6-phospho-D-galactonate', '[RN:R03387]']	R03387	Not Found	R03387	atp_c + 2dh3dgal_c <=> adp_c + 2dh3dgal6p_c	['DDGALK']	Exist
562.67841	PMNCMLFI_00142	dgoK	b3693	2-dehydro-3- deoxygalactonokinase	eco:b3693	2.7.1.58	Transferases; Transferring phosphorus-containing groups; Phosphotransferases with an alcohol group as acceptor	ATP:2-dehydro-3-deoxy-D-galactonate 6-phosphotransferase	['ATP', '+', '2-dehydro-3-deoxy-D-galactonate', '=', 'ADP', '+', '2-dehydro-3-deoxy-6-phospho-D-galactonate', '[RN:R03387]']	R03387	Not Found	R03387	atp_c + 2dh3dgal_c <=> adp_c + 2dh3dgal6p_c	['DDGALK']	Exist
562.17734	MBLGKNPA_04524	dgoK	b3693	2-dehydro-3- deoxygalactonokinase	eco:b3693	2.7.1.58	Transferases; Transferring phosphorus-containing groups; Phosphotransferases with an alcohol group as acceptor	ATP:2-dehydro-3-deoxy-D-galactonate 6-phosphotransferase	['ATP', '+', '2-dehydro-3-deoxy-D-galactonate', '=', 'ADP', '+', '2-dehydro-3-deoxy-6-phospho-D-galactonate', '[RN:R03387]']	R03387	Not Found	R03387	atp_c + 2dh3dgal_c <=> adp_c + 2dh3dgal6p_c	['DDGALK']	Exist
562.74550	PEAEAMCA_04184	dgoK	b3693	2-dehydro-3- deoxygalactonokinase	eco:b3693	2.7.1.58	Transferases; Transferring phosphorus-containing groups; Phosphotransferases with an alcohol group as acceptor	ATP:2-dehydro-3-deoxy-D-galactonate 6-phosphotransferase	['ATP', '+', '2-dehydro-3-deoxy-D-galactonate', '=', 'ADP', '+', '2-dehydro-3-deoxy-6-phospho-D-galactonate', '[RN:R03387]']	R03387	Not Found	R03387	atp_c + 2dh3dgal_c <=> adp_c + 2dh3dgal6p_c	['DDGALK']	Exist
562.74550	PEAEAMCA_04591	dgoK	b3693	2-dehydro-3- deoxygalactonokinase	eco:b3693	2.7.1.58	Transferases; Transferring phosphorus-containing groups; Phosphotransferases with an alcohol group as acceptor	ATP:2-dehydro-3-deoxy-D-galactonate 6-phosphotransferase	['ATP', '+', '2-dehydro-3-deoxy-D-galactonate', '=', 'ADP', '+', '2-dehydro-3-deoxy-6-phospho-D-galactonate', '[RN:R03387]']	R03387	Not Found	R03387	atp_c + 2dh3dgal_c <=> adp_c + 2dh3dgal6p_c	['DDGALK']	Exist
562.70765	ANCACBHA_02028	dgoK	b3693	2-dehydro-3- deoxygalactonokinase	eco:b3693	2.7.1.58	Transferases; Transferring phosphorus-containing groups; Phosphotransferases with an alcohol group as acceptor	ATP:2-dehydro-3-deoxy-D-galactonate 6-phosphotransferase	['ATP', '+', '2-dehydro-3-deoxy-D-galactonate', '=', 'ADP', '+', '2-dehydro-3-deoxy-6-phospho-D-galactonate', '[RN:R03387]']	R03387	Not Found	R03387	atp_c + 2dh3dgal_c <=> adp_c + 2dh3dgal6p_c	['DDGALK']	Exist
GCF_020683045.1	DLMFGCCK_04520	dgoK	b3693	2-dehydro-3- deoxygalactonokinase	eco:b3693	2.7.1.58	Transferases; Transferring phosphorus-containing groups; Phosphotransferases with an alcohol group as acceptor	ATP:2-dehydro-3-deoxy-D-galactonate 6-phosphotransferase	['ATP', '+', '2-dehydro-3-deoxy-D-galactonate', '=', 'ADP', '+', '2-dehydro-3-deoxy-6-phospho-D-galactonate', '[RN:R03387]']	R03387	Not Found	R03387	atp_c + 2dh3dgal_c <=> adp_c + 2dh3dgal6p_c	['DDGALK']	Exist
562.76474	LFEAMFCI_02395	dgoK	b3693	2-dehydro-3- deoxygalactonokinase	eco:b3693	2.7.1.58	Transferases; Transferring phosphorus-containing groups; Phosphotransferases with an alcohol group as acceptor	ATP:2-dehydro-3-deoxy-D-galactonate 6-phosphotransferase	['ATP', '+', '2-dehydro-3-deoxy-D-galactonate', '=', 'ADP', '+', '2-dehydro-3-deoxy-6-phospho-D-galactonate', '[RN:R03387]']	R03387	Not Found	R03387	atp_c + 2dh3dgal_c <=> adp_c + 2dh3dgal6p_c	['DDGALK']	Exist
562.58219	FFAAFFOJ_01076	dgoK	b3693	2-dehydro-3- deoxygalactonokinase	eco:b3693	2.7.1.58	Transferases; Transferring phosphorus-containing groups; Phosphotransferases with an alcohol group as acceptor	ATP:2-dehydro-3-deoxy-D-galactonate 6-phosphotransferase	['ATP', '+', '2-dehydro-3-deoxy-D-galactonate', '=', 'ADP', '+', '2-dehydro-3-deoxy-6-phospho-D-galactonate', '[RN:R03387]']	R03387	Not Found	R03387	atp_c + 2dh3dgal_c <=> adp_c + 2dh3dgal6p_c	['DDGALK']	Exist
562.11318	NBGJDEGF_02562	dgoK	b3693	2-dehydro-3- deoxygalactonokinase	eco:b3693	2.7.1.58	Transferases; Transferring phosphorus-containing groups; Phosphotransferases with an alcohol group as acceptor	ATP:2-dehydro-3-deoxy-D-galactonate 6-phosphotransferase	['ATP', '+', '2-dehydro-3-deoxy-D-galactonate', '=', 'ADP', '+', '2-dehydro-3-deoxy-6-phospho-D-galactonate', '[RN:R03387]']	R03387	Not Found	R03387	atp_c + 2dh3dgal_c <=> adp_c + 2dh3dgal6p_c	['DDGALK']	Exist
562.29130	MGLIGMKP_02917	dgoK	b3693	2-dehydro-3- deoxygalactonokinase	eco:b3693	2.7.1.58	Transferases; Transferring phosphorus-containing groups; Phosphotransferases with an alcohol group as acceptor	ATP:2-dehydro-3-deoxy-D-galactonate 6-phosphotransferase	['ATP', '+', '2-dehydro-3-deoxy-D-galactonate', '=', 'ADP', '+', '2-dehydro-3-deoxy-6-phospho-D-galactonate', '[RN:R03387]']	R03387	Not Found	R03387	atp_c + 2dh3dgal_c <=> adp_c + 2dh3dgal6p_c	['DDGALK']	Exist
562.52632	NAOOBJEO_03813	dgoK	b3693	2-dehydro-3- deoxygalactonokinase	eco:b3693	2.7.1.58	Transferases; Transferring phosphorus-containing groups; Phosphotransferases with an alcohol group as acceptor	ATP:2-dehydro-3-deoxy-D-galactonate 6-phosphotransferase	['ATP', '+', '2-dehydro-3-deoxy-D-galactonate', '=', 'ADP', '+', '2-dehydro-3-deoxy-6-phospho-D-galactonate', '[RN:R03387]']	R03387	Not Found	R03387	atp_c + 2dh3dgal_c <=> adp_c + 2dh3dgal6p_c	['DDGALK']	Exist
591946.4	OIKMPMPI_03867	dgoK	b3693	2-dehydro-3- deoxygalactonokinase	eco:b3693	2.7.1.58	Transferases; Transferring phosphorus-containing groups; Phosphotransferases with an alcohol group as acceptor	ATP:2-dehydro-3-deoxy-D-galactonate 6-phosphotransferase	['ATP', '+', '2-dehydro-3-deoxy-D-galactonate', '=', 'ADP', '+', '2-dehydro-3-deoxy-6-phospho-D-galactonate', '[RN:R03387]']	R03387	Not Found	R03387	atp_c + 2dh3dgal_c <=> adp_c + 2dh3dgal6p_c	['DDGALK']	Exist
562.60289	OBELEEKC_02012	dgoK	b3693	2-dehydro-3- deoxygalactonokinase	eco:b3693	2.7.1.58	Transferases; Transferring phosphorus-containing groups; Phosphotransferases with an alcohol group as acceptor	ATP:2-dehydro-3-deoxy-D-galactonate 6-phosphotransferase	['ATP', '+', '2-dehydro-3-deoxy-D-galactonate', '=', 'ADP', '+', '2-dehydro-3-deoxy-6-phospho-D-galactonate', '[RN:R03387]']	R03387	Not Found	R03387	atp_c + 2dh3dgal_c <=> adp_c + 2dh3dgal6p_c	['DDGALK']	Exist
562.50512	NHACPOBJ_03205	dgoK	b3693	2-dehydro-3- deoxygalactonokinase	eco:b3693	2.7.1.58	Transferases; Transferring phosphorus-containing groups; Phosphotransferases with an alcohol group as acceptor	ATP:2-dehydro-3-deoxy-D-galactonate 6-phosphotransferase	['ATP', '+', '2-dehydro-3-deoxy-D-galactonate', '=', 'ADP', '+', '2-dehydro-3-deoxy-6-phospho-D-galactonate', '[RN:R03387]']	R03387	Not Found	R03387	atp_c + 2dh3dgal_c <=> adp_c + 2dh3dgal6p_c	['DDGALK']	Exist
562.50512	NHACPOBJ_03359	dgoK	b3693	2-dehydro-3- deoxygalactonokinase	eco:b3693	2.7.1.58	Transferases; Transferring phosphorus-containing groups; Phosphotransferases with an alcohol group as acceptor	ATP:2-dehydro-3-deoxy-D-galactonate 6-phosphotransferase	['ATP', '+', '2-dehydro-3-deoxy-D-galactonate', '=', 'ADP', '+', '2-dehydro-3-deoxy-6-phospho-D-galactonate', '[RN:R03387]']	R03387	Not Found	R03387	atp_c + 2dh3dgal_c <=> adp_c + 2dh3dgal6p_c	['DDGALK']	Exist
562.45433	BADIGABK_04530	dgoK	b3693	2-dehydro-3- deoxygalactonokinase	eco:b3693	2.7.1.58	Transferases; Transferring phosphorus-containing groups; Phosphotransferases with an alcohol group as acceptor	ATP:2-dehydro-3-deoxy-D-galactonate 6-phosphotransferase	['ATP', '+', '2-dehydro-3-deoxy-D-galactonate', '=', 'ADP', '+', '2-dehydro-3-deoxy-6-phospho-D-galactonate', '[RN:R03387]']	R03387	Not Found	R03387	atp_c + 2dh3dgal_c <=> adp_c + 2dh3dgal6p_c	['DDGALK']	Exist
511693.14	INMCPJID_03729	dgoK	b3693	2-dehydro-3- deoxygalactonokinase	eco:b3693	2.7.1.58	Transferases; Transferring phosphorus-containing groups; Phosphotransferases with an alcohol group as acceptor	ATP:2-dehydro-3-deoxy-D-galactonate 6-phosphotransferase	['ATP', '+', '2-dehydro-3-deoxy-D-galactonate', '=', 'ADP', '+', '2-dehydro-3-deoxy-6-phospho-D-galactonate', '[RN:R03387]']	R03387	Not Found	R03387	atp_c + 2dh3dgal_c <=> adp_c + 2dh3dgal6p_c	['DDGALK']	Exist
GCF_002787645.1	FLODCFPK_00161	dgoK	b3693	2-dehydro-3- deoxygalactonokinase	eco:b3693	2.7.1.58	Transferases; Transferring phosphorus-containing groups; Phosphotransferases with an alcohol group as acceptor	ATP:2-dehydro-3-deoxy-D-galactonate 6-phosphotransferase	['ATP', '+', '2-dehydro-3-deoxy-D-galactonate', '=', 'ADP', '+', '2-dehydro-3-deoxy-6-phospho-D-galactonate', '[RN:R03387]']	R03387	Not Found	R03387	atp_c + 2dh3dgal_c <=> adp_c + 2dh3dgal6p_c	['DDGALK']	Exist
562.74745	BKPNGNBM_03897	dgoK	b3693	2-dehydro-3- deoxygalactonokinase	eco:b3693	2.7.1.58	Transferases; Transferring phosphorus-containing groups; Phosphotransferases with an alcohol group as acceptor	ATP:2-dehydro-3-deoxy-D-galactonate 6-phosphotransferase	['ATP', '+', '2-dehydro-3-deoxy-D-galactonate', '=', 'ADP', '+', '2-dehydro-3-deoxy-6-phospho-D-galactonate', '[RN:R03387]']	R03387	Not Found	R03387	atp_c + 2dh3dgal_c <=> adp_c + 2dh3dgal6p_c	['DDGALK']	Exist
562.70739	ECAMOFMP_00009	dgoK	b3693	2-dehydro-3- deoxygalactonokinase	eco:b3693	2.7.1.58	Transferases; Transferring phosphorus-containing groups; Phosphotransferases with an alcohol group as acceptor	ATP:2-dehydro-3-deoxy-D-galactonate 6-phosphotransferase	['ATP', '+', '2-dehydro-3-deoxy-D-galactonate', '=', 'ADP', '+', '2-dehydro-3-deoxy-6-phospho-D-galactonate', '[RN:R03387]']	R03387	Not Found	R03387	atp_c + 2dh3dgal_c <=> adp_c + 2dh3dgal6p_c	['DDGALK']	Exist
562.70739	ECAMOFMP_04387	dgoK	b3693	2-dehydro-3- deoxygalactonokinase	eco:b3693	2.7.1.58	Transferases; Transferring phosphorus-containing groups; Phosphotransferases with an alcohol group as acceptor	ATP:2-dehydro-3-deoxy-D-galactonate 6-phosphotransferase	['ATP', '+', '2-dehydro-3-deoxy-D-galactonate', '=', 'ADP', '+', '2-dehydro-3-deoxy-6-phospho-D-galactonate', '[RN:R03387]']	R03387	Not Found	R03387	atp_c + 2dh3dgal_c <=> adp_c + 2dh3dgal6p_c	['DDGALK']	Exist
GCF_900635165.1	LKPAHJEI_04636	dgoK	b3693	2-dehydro-3- deoxygalactonokinase	eco:b3693	2.7.1.58	Transferases; Transferring phosphorus-containing groups; Phosphotransferases with an alcohol group as acceptor	ATP:2-dehydro-3-deoxy-D-galactonate 6-phosphotransferase	['ATP', '+', '2-dehydro-3-deoxy-D-galactonate', '=', 'ADP', '+', '2-dehydro-3-deoxy-6-phospho-D-galactonate', '[RN:R03387]']	R03387	Not Found	R03387	atp_c + 2dh3dgal_c <=> adp_c + 2dh3dgal6p_c	['DDGALK']	Exist
562.79211	JIMJBKHP_01874	dgoK	b3693	2-dehydro-3- deoxygalactonokinase	eco:b3693	2.7.1.58	Transferases; Transferring phosphorus-containing groups; Phosphotransferases with an alcohol group as acceptor	ATP:2-dehydro-3-deoxy-D-galactonate 6-phosphotransferase	['ATP', '+', '2-dehydro-3-deoxy-D-galactonate', '=', 'ADP', '+', '2-dehydro-3-deoxy-6-phospho-D-galactonate', '[RN:R03387]']	R03387	Not Found	R03387	atp_c + 2dh3dgal_c <=> adp_c + 2dh3dgal6p_c	['DDGALK']	Exist
562.79211	JIMJBKHP_04856	dgoK	b3693	2-dehydro-3- deoxygalactonokinase	eco:b3693	2.7.1.58	Transferases; Transferring phosphorus-containing groups; Phosphotransferases with an alcohol group as acceptor	ATP:2-dehydro-3-deoxy-D-galactonate 6-phosphotransferase	['ATP', '+', '2-dehydro-3-deoxy-D-galactonate', '=', 'ADP', '+', '2-dehydro-3-deoxy-6-phospho-D-galactonate', '[RN:R03387]']	R03387	Not Found	R03387	atp_c + 2dh3dgal_c <=> adp_c + 2dh3dgal6p_c	['DDGALK']	Exist
562.30350	FIEJCOKB_04662	dgoK	b3693	2-dehydro-3- deoxygalactonokinase	eco:b3693	2.7.1.58	Transferases; Transferring phosphorus-containing groups; Phosphotransferases with an alcohol group as acceptor	ATP:2-dehydro-3-deoxy-D-galactonate 6-phosphotransferase	['ATP', '+', '2-dehydro-3-deoxy-D-galactonate', '=', 'ADP', '+', '2-dehydro-3-deoxy-6-phospho-D-galactonate', '[RN:R03387]']	R03387	Not Found	R03387	atp_c + 2dh3dgal_c <=> adp_c + 2dh3dgal6p_c	['DDGALK']	Exist
562.70736	DOOMAHJA_02850	dgoK	b3693	2-dehydro-3- deoxygalactonokinase	eco:b3693	2.7.1.58	Transferases; Transferring phosphorus-containing groups; Phosphotransferases with an alcohol group as acceptor	ATP:2-dehydro-3-deoxy-D-galactonate 6-phosphotransferase	['ATP', '+', '2-dehydro-3-deoxy-D-galactonate', '=', 'ADP', '+', '2-dehydro-3-deoxy-6-phospho-D-galactonate', '[RN:R03387]']	R03387	Not Found	R03387	atp_c + 2dh3dgal_c <=> adp_c + 2dh3dgal6p_c	['DDGALK']	Exist
562.63888	HANMAAKG_03507	dgoK	b3693	2-dehydro-3- deoxygalactonokinase	eco:b3693	2.7.1.58	Transferases; Transferring phosphorus-containing groups; Phosphotransferases with an alcohol group as acceptor	ATP:2-dehydro-3-deoxy-D-galactonate 6-phosphotransferase	['ATP', '+', '2-dehydro-3-deoxy-D-galactonate', '=', 'ADP', '+', '2-dehydro-3-deoxy-6-phospho-D-galactonate', '[RN:R03387]']	R03387	Not Found	R03387	atp_c + 2dh3dgal_c <=> adp_c + 2dh3dgal6p_c	['DDGALK']	Exist
562.70744	LFAHBHND_00414	dgoK	b3693	2-dehydro-3- deoxygalactonokinase	eco:b3693	2.7.1.58	Transferases; Transferring phosphorus-containing groups; Phosphotransferases with an alcohol group as acceptor	ATP:2-dehydro-3-deoxy-D-galactonate 6-phosphotransferase	['ATP', '+', '2-dehydro-3-deoxy-D-galactonate', '=', 'ADP', '+', '2-dehydro-3-deoxy-6-phospho-D-galactonate', '[RN:R03387]']	R03387	Not Found	R03387	atp_c + 2dh3dgal_c <=> adp_c + 2dh3dgal6p_c	['DDGALK']	Exist
562.50517	LIPILAHK_00563	dgoK	b3693	2-dehydro-3- deoxygalactonokinase	eco:b3693	2.7.1.58	Transferases; Transferring phosphorus-containing groups; Phosphotransferases with an alcohol group as acceptor	ATP:2-dehydro-3-deoxy-D-galactonate 6-phosphotransferase	['ATP', '+', '2-dehydro-3-deoxy-D-galactonate', '=', 'ADP', '+', '2-dehydro-3-deoxy-6-phospho-D-galactonate', '[RN:R03387]']	R03387	Not Found	R03387	atp_c + 2dh3dgal_c <=> adp_c + 2dh3dgal6p_c	['DDGALK']	Exist
562.50517	LIPILAHK_00715	dgoK	b3693	2-dehydro-3- deoxygalactonokinase	eco:b3693	2.7.1.58	Transferases; Transferring phosphorus-containing groups; Phosphotransferases with an alcohol group as acceptor	ATP:2-dehydro-3-deoxy-D-galactonate 6-phosphotransferase	['ATP', '+', '2-dehydro-3-deoxy-D-galactonate', '=', 'ADP', '+', '2-dehydro-3-deoxy-6-phospho-D-galactonate', '[RN:R03387]']	R03387	Not Found	R03387	atp_c + 2dh3dgal_c <=> adp_c + 2dh3dgal6p_c	['DDGALK']	Exist
562.60286	CIAPIHFF_00235	dgoK	b3693	2-dehydro-3- deoxygalactonokinase	eco:b3693	2.7.1.58	Transferases; Transferring phosphorus-containing groups; Phosphotransferases with an alcohol group as acceptor	ATP:2-dehydro-3-deoxy-D-galactonate 6-phosphotransferase	['ATP', '+', '2-dehydro-3-deoxy-D-galactonate', '=', 'ADP', '+', '2-dehydro-3-deoxy-6-phospho-D-galactonate', '[RN:R03387]']	R03387	Not Found	R03387	atp_c + 2dh3dgal_c <=> adp_c + 2dh3dgal6p_c	['DDGALK']	Exist
562.28716	DOGOOHEL_02975	dgoK	b3693	2-dehydro-3- deoxygalactonokinase	eco:b3693	2.7.1.58	Transferases; Transferring phosphorus-containing groups; Phosphotransferases with an alcohol group as acceptor	ATP:2-dehydro-3-deoxy-D-galactonate 6-phosphotransferase	['ATP', '+', '2-dehydro-3-deoxy-D-galactonate', '=', 'ADP', '+', '2-dehydro-3-deoxy-6-phospho-D-galactonate', '[RN:R03387]']	R03387	Not Found	R03387	atp_c + 2dh3dgal_c <=> adp_c + 2dh3dgal6p_c	['DDGALK']	Exist
2810404.4	PPEDDPBJ_02813	dgoK	b3693	2-dehydro-3- deoxygalactonokinase	eco:b3693	2.7.1.58	Transferases; Transferring phosphorus-containing groups; Phosphotransferases with an alcohol group as acceptor	ATP:2-dehydro-3-deoxy-D-galactonate 6-phosphotransferase	['ATP', '+', '2-dehydro-3-deoxy-D-galactonate', '=', 'ADP', '+', '2-dehydro-3-deoxy-6-phospho-D-galactonate', '[RN:R03387]']	R03387	Not Found	R03387	atp_c + 2dh3dgal_c <=> adp_c + 2dh3dgal6p_c	['DDGALK']	Exist
562.66917	PKMDADCD_04089	dgoK	b3693	2-dehydro-3- deoxygalactonokinase	eco:b3693	2.7.1.58	Transferases; Transferring phosphorus-containing groups; Phosphotransferases with an alcohol group as acceptor	ATP:2-dehydro-3-deoxy-D-galactonate 6-phosphotransferase	['ATP', '+', '2-dehydro-3-deoxy-D-galactonate', '=', 'ADP', '+', '2-dehydro-3-deoxy-6-phospho-D-galactonate', '[RN:R03387]']	R03387	Not Found	R03387	atp_c + 2dh3dgal_c <=> adp_c + 2dh3dgal6p_c	['DDGALK']	Exist
439184.7	AAHPDFGP_04215	dgoK	b3693	2-dehydro-3- deoxygalactonokinase	eco:b3693	2.7.1.58	Transferases; Transferring phosphorus-containing groups; Phosphotransferases with an alcohol group as acceptor	ATP:2-dehydro-3-deoxy-D-galactonate 6-phosphotransferase	['ATP', '+', '2-dehydro-3-deoxy-D-galactonate', '=', 'ADP', '+', '2-dehydro-3-deoxy-6-phospho-D-galactonate', '[RN:R03387]']	R03387	Not Found	R03387	atp_c + 2dh3dgal_c <=> adp_c + 2dh3dgal6p_c	['DDGALK']	Exist
GCF_003812945.1	EPFFHBGD_01497	dgoK	b3693	2-dehydro-3- deoxygalactonokinase	eco:b3693	2.7.1.58	Transferases; Transferring phosphorus-containing groups; Phosphotransferases with an alcohol group as acceptor	ATP:2-dehydro-3-deoxy-D-galactonate 6-phosphotransferase	['ATP', '+', '2-dehydro-3-deoxy-D-galactonate', '=', 'ADP', '+', '2-dehydro-3-deoxy-6-phospho-D-galactonate', '[RN:R03387]']	R03387	Not Found	R03387	atp_c + 2dh3dgal_c <=> adp_c + 2dh3dgal6p_c	['DDGALK']	Exist
GCF_003812945.1	EPFFHBGD_04408	dgoK	b3693	2-dehydro-3- deoxygalactonokinase	eco:b3693	2.7.1.58	Transferases; Transferring phosphorus-containing groups; Phosphotransferases with an alcohol group as acceptor	ATP:2-dehydro-3-deoxy-D-galactonate 6-phosphotransferase	['ATP', '+', '2-dehydro-3-deoxy-D-galactonate', '=', 'ADP', '+', '2-dehydro-3-deoxy-6-phospho-D-galactonate', '[RN:R03387]']	R03387	Not Found	R03387	atp_c + 2dh3dgal_c <=> adp_c + 2dh3dgal6p_c	['DDGALK']	Exist
562.75652	NGCGFDGO_00009	dgoK	b3693	2-dehydro-3- deoxygalactonokinase	eco:b3693	2.7.1.58	Transferases; Transferring phosphorus-containing groups; Phosphotransferases with an alcohol group as acceptor	ATP:2-dehydro-3-deoxy-D-galactonate 6-phosphotransferase	['ATP', '+', '2-dehydro-3-deoxy-D-galactonate', '=', 'ADP', '+', '2-dehydro-3-deoxy-6-phospho-D-galactonate', '[RN:R03387]']	R03387	Not Found	R03387	atp_c + 2dh3dgal_c <=> adp_c + 2dh3dgal6p_c	['DDGALK']	Exist
GCF_014168955.1	LPOPLJCD_04580	dgoK	b3693	2-dehydro-3- deoxygalactonokinase	eco:b3693	2.7.1.58	Transferases; Transferring phosphorus-containing groups; Phosphotransferases with an alcohol group as acceptor	ATP:2-dehydro-3-deoxy-D-galactonate 6-phosphotransferase	['ATP', '+', '2-dehydro-3-deoxy-D-galactonate', '=', 'ADP', '+', '2-dehydro-3-deoxy-6-phospho-D-galactonate', '[RN:R03387]']	R03387	Not Found	R03387	atp_c + 2dh3dgal_c <=> adp_c + 2dh3dgal6p_c	['DDGALK']	Exist
1355100.3	EGGDKLAL_04216	dgoK	b3693	2-dehydro-3- deoxygalactonokinase	eco:b3693	2.7.1.58	Transferases; Transferring phosphorus-containing groups; Phosphotransferases with an alcohol group as acceptor	ATP:2-dehydro-3-deoxy-D-galactonate 6-phosphotransferase	['ATP', '+', '2-dehydro-3-deoxy-D-galactonate', '=', 'ADP', '+', '2-dehydro-3-deoxy-6-phospho-D-galactonate', '[RN:R03387]']	R03387	Not Found	R03387	atp_c + 2dh3dgal_c <=> adp_c + 2dh3dgal6p_c	['DDGALK']	Exist
562.70518	MMKJPNNJ_04655	dgoK	b3693	2-dehydro-3- deoxygalactonokinase	eco:b3693	2.7.1.58	Transferases; Transferring phosphorus-containing groups; Phosphotransferases with an alcohol group as acceptor	ATP:2-dehydro-3-deoxy-D-galactonate 6-phosphotransferase	['ATP', '+', '2-dehydro-3-deoxy-D-galactonate', '=', 'ADP', '+', '2-dehydro-3-deoxy-6-phospho-D-galactonate', '[RN:R03387]']	R03387	Not Found	R03387	atp_c + 2dh3dgal_c <=> adp_c + 2dh3dgal6p_c	['DDGALK']	Exist
941322.131	LOAFGNGC_02670	dgoK	b3693	2-dehydro-3- deoxygalactonokinase	eco:b3693	2.7.1.58	Transferases; Transferring phosphorus-containing groups; Phosphotransferases with an alcohol group as acceptor	ATP:2-dehydro-3-deoxy-D-galactonate 6-phosphotransferase	['ATP', '+', '2-dehydro-3-deoxy-D-galactonate', '=', 'ADP', '+', '2-dehydro-3-deoxy-6-phospho-D-galactonate', '[RN:R03387]']	R03387	Not Found	R03387	atp_c + 2dh3dgal_c <=> adp_c + 2dh3dgal6p_c	['DDGALK']	Exist
562.70509	CBJKBHOM_04749	dgoK	b3693	2-dehydro-3- deoxygalactonokinase	eco:b3693	2.7.1.58	Transferases; Transferring phosphorus-containing groups; Phosphotransferases with an alcohol group as acceptor	ATP:2-dehydro-3-deoxy-D-galactonate 6-phosphotransferase	['ATP', '+', '2-dehydro-3-deoxy-D-galactonate', '=', 'ADP', '+', '2-dehydro-3-deoxy-6-phospho-D-galactonate', '[RN:R03387]']	R03387	Not Found	R03387	atp_c + 2dh3dgal_c <=> adp_c + 2dh3dgal6p_c	['DDGALK']	Exist
562.52661	MCKCALFO_03506	dgoK	b3693	2-dehydro-3- deoxygalactonokinase	eco:b3693	2.7.1.58	Transferases; Transferring phosphorus-containing groups; Phosphotransferases with an alcohol group as acceptor	ATP:2-dehydro-3-deoxy-D-galactonate 6-phosphotransferase	['ATP', '+', '2-dehydro-3-deoxy-D-galactonate', '=', 'ADP', '+', '2-dehydro-3-deoxy-6-phospho-D-galactonate', '[RN:R03387]']	R03387	Not Found	R03387	atp_c + 2dh3dgal_c <=> adp_c + 2dh3dgal6p_c	['DDGALK']	Exist
562.34086	NAKBLPNE_01086	dgoK	b3693	2-dehydro-3- deoxygalactonokinase	eco:b3693	2.7.1.58	Transferases; Transferring phosphorus-containing groups; Phosphotransferases with an alcohol group as acceptor	ATP:2-dehydro-3-deoxy-D-galactonate 6-phosphotransferase	['ATP', '+', '2-dehydro-3-deoxy-D-galactonate', '=', 'ADP', '+', '2-dehydro-3-deoxy-6-phospho-D-galactonate', '[RN:R03387]']	R03387	Not Found	R03387	atp_c + 2dh3dgal_c <=> adp_c + 2dh3dgal6p_c	['DDGALK']	Exist
562.63049	FCEPGJIK_00051	dgoK	b3693	2-dehydro-3- deoxygalactonokinase	eco:b3693	2.7.1.58	Transferases; Transferring phosphorus-containing groups; Phosphotransferases with an alcohol group as acceptor	ATP:2-dehydro-3-deoxy-D-galactonate 6-phosphotransferase	['ATP', '+', '2-dehydro-3-deoxy-D-galactonate', '=', 'ADP', '+', '2-dehydro-3-deoxy-6-phospho-D-galactonate', '[RN:R03387]']	R03387	Not Found	R03387	atp_c + 2dh3dgal_c <=> adp_c + 2dh3dgal6p_c	['DDGALK']	Exist
562.63049	FCEPGJIK_01722	dgoK	b3693	2-dehydro-3- deoxygalactonokinase	eco:b3693	2.7.1.58	Transferases; Transferring phosphorus-containing groups; Phosphotransferases with an alcohol group as acceptor	ATP:2-dehydro-3-deoxy-D-galactonate 6-phosphotransferase	['ATP', '+', '2-dehydro-3-deoxy-D-galactonate', '=', 'ADP', '+', '2-dehydro-3-deoxy-6-phospho-D-galactonate', '[RN:R03387]']	R03387	Not Found	R03387	atp_c + 2dh3dgal_c <=> adp_c + 2dh3dgal6p_c	['DDGALK']	Exist
562.70768	ALCNOEKL_02877	dgoK	b3693	2-dehydro-3- deoxygalactonokinase	eco:b3693	2.7.1.58	Transferases; Transferring phosphorus-containing groups; Phosphotransferases with an alcohol group as acceptor	ATP:2-dehydro-3-deoxy-D-galactonate 6-phosphotransferase	['ATP', '+', '2-dehydro-3-deoxy-D-galactonate', '=', 'ADP', '+', '2-dehydro-3-deoxy-6-phospho-D-galactonate', '[RN:R03387]']	R03387	Not Found	R03387	atp_c + 2dh3dgal_c <=> adp_c + 2dh3dgal6p_c	['DDGALK']	Exist
562.60462	JOAOAKIF_00499	dgoK	b3693	2-dehydro-3- deoxygalactonokinase	eco:b3693	2.7.1.58	Transferases; Transferring phosphorus-containing groups; Phosphotransferases with an alcohol group as acceptor	ATP:2-dehydro-3-deoxy-D-galactonate 6-phosphotransferase	['ATP', '+', '2-dehydro-3-deoxy-D-galactonate', '=', 'ADP', '+', '2-dehydro-3-deoxy-6-phospho-D-galactonate', '[RN:R03387]']	R03387	Not Found	R03387	atp_c + 2dh3dgal_c <=> adp_c + 2dh3dgal6p_c	['DDGALK']	Exist
GCF_021378315.1	DIBPEIBP_02817	dgoK	b3693	2-dehydro-3- deoxygalactonokinase	eco:b3693	2.7.1.58	Transferases; Transferring phosphorus-containing groups; Phosphotransferases with an alcohol group as acceptor	ATP:2-dehydro-3-deoxy-D-galactonate 6-phosphotransferase	['ATP', '+', '2-dehydro-3-deoxy-D-galactonate', '=', 'ADP', '+', '2-dehydro-3-deoxy-6-phospho-D-galactonate', '[RN:R03387]']	R03387	Not Found	R03387	atp_c + 2dh3dgal_c <=> adp_c + 2dh3dgal6p_c	['DDGALK']	Exist
562.58442	JEEDKPBH_05004	dgoK	b3693	2-dehydro-3- deoxygalactonokinase	eco:b3693	2.7.1.58	Transferases; Transferring phosphorus-containing groups; Phosphotransferases with an alcohol group as acceptor	ATP:2-dehydro-3-deoxy-D-galactonate 6-phosphotransferase	['ATP', '+', '2-dehydro-3-deoxy-D-galactonate', '=', 'ADP', '+', '2-dehydro-3-deoxy-6-phospho-D-galactonate', '[RN:R03387]']	R03387	Not Found	R03387	atp_c + 2dh3dgal_c <=> adp_c + 2dh3dgal6p_c	['DDGALK']	Exist
562.60459	NECCFING_00499	dgoK	b3693	2-dehydro-3- deoxygalactonokinase	eco:b3693	2.7.1.58	Transferases; Transferring phosphorus-containing groups; Phosphotransferases with an alcohol group as acceptor	ATP:2-dehydro-3-deoxy-D-galactonate 6-phosphotransferase	['ATP', '+', '2-dehydro-3-deoxy-D-galactonate', '=', 'ADP', '+', '2-dehydro-3-deoxy-6-phospho-D-galactonate', '[RN:R03387]']	R03387	Not Found	R03387	atp_c + 2dh3dgal_c <=> adp_c + 2dh3dgal6p_c	['DDGALK']	Exist
562.60266	PGOAFHEB_04638	dgoK	b3693	2-dehydro-3- deoxygalactonokinase	eco:b3693	2.7.1.58	Transferases; Transferring phosphorus-containing groups; Phosphotransferases with an alcohol group as acceptor	ATP:2-dehydro-3-deoxy-D-galactonate 6-phosphotransferase	['ATP', '+', '2-dehydro-3-deoxy-D-galactonate', '=', 'ADP', '+', '2-dehydro-3-deoxy-6-phospho-D-galactonate', '[RN:R03387]']	R03387	Not Found	R03387	atp_c + 2dh3dgal_c <=> adp_c + 2dh3dgal6p_c	['DDGALK']	Exist
562.12826	DEPGAIBG_02161	dgoK	b3693	2-dehydro-3- deoxygalactonokinase	eco:b3693	2.7.1.58	Transferases; Transferring phosphorus-containing groups; Phosphotransferases with an alcohol group as acceptor	ATP:2-dehydro-3-deoxy-D-galactonate 6-phosphotransferase	['ATP', '+', '2-dehydro-3-deoxy-D-galactonate', '=', 'ADP', '+', '2-dehydro-3-deoxy-6-phospho-D-galactonate', '[RN:R03387]']	R03387	Not Found	R03387	atp_c + 2dh3dgal_c <=> adp_c + 2dh3dgal6p_c	['DDGALK']	Exist
562.12826	DEPGAIBG_04180	dgoK	b3693	2-dehydro-3- deoxygalactonokinase	eco:b3693	2.7.1.58	Transferases; Transferring phosphorus-containing groups; Phosphotransferases with an alcohol group as acceptor	ATP:2-dehydro-3-deoxy-D-galactonate 6-phosphotransferase	['ATP', '+', '2-dehydro-3-deoxy-D-galactonate', '=', 'ADP', '+', '2-dehydro-3-deoxy-6-phospho-D-galactonate', '[RN:R03387]']	R03387	Not Found	R03387	atp_c + 2dh3dgal_c <=> adp_c + 2dh3dgal6p_c	['DDGALK']	Exist
562.69717	GFNGGGDF_04109	dgoK	b3693	2-dehydro-3- deoxygalactonokinase	eco:b3693	2.7.1.58	Transferases; Transferring phosphorus-containing groups; Phosphotransferases with an alcohol group as acceptor	ATP:2-dehydro-3-deoxy-D-galactonate 6-phosphotransferase	['ATP', '+', '2-dehydro-3-deoxy-D-galactonate', '=', 'ADP', '+', '2-dehydro-3-deoxy-6-phospho-D-galactonate', '[RN:R03387]']	R03387	Not Found	R03387	atp_c + 2dh3dgal_c <=> adp_c + 2dh3dgal6p_c	['DDGALK']	Exist
GCF_014169435.1	PGJPMLFG_04657	dgoK	b3693	2-dehydro-3- deoxygalactonokinase	eco:b3693	2.7.1.58	Transferases; Transferring phosphorus-containing groups; Phosphotransferases with an alcohol group as acceptor	ATP:2-dehydro-3-deoxy-D-galactonate 6-phosphotransferase	['ATP', '+', '2-dehydro-3-deoxy-D-galactonate', '=', 'ADP', '+', '2-dehydro-3-deoxy-6-phospho-D-galactonate', '[RN:R03387]']	R03387	Not Found	R03387	atp_c + 2dh3dgal_c <=> adp_c + 2dh3dgal6p_c	['DDGALK']	Exist
562.29128	JFFCIOHH_02165	dgoK	b3693	2-dehydro-3- deoxygalactonokinase	eco:b3693	2.7.1.58	Transferases; Transferring phosphorus-containing groups; Phosphotransferases with an alcohol group as acceptor	ATP:2-dehydro-3-deoxy-D-galactonate 6-phosphotransferase	['ATP', '+', '2-dehydro-3-deoxy-D-galactonate', '=', 'ADP', '+', '2-dehydro-3-deoxy-6-phospho-D-galactonate', '[RN:R03387]']	R03387	Not Found	R03387	atp_c + 2dh3dgal_c <=> adp_c + 2dh3dgal6p_c	['DDGALK']	Exist
562.77321	NGPLOLID_02486	dgoK	b3693	2-dehydro-3- deoxygalactonokinase	eco:b3693	2.7.1.58	Transferases; Transferring phosphorus-containing groups; Phosphotransferases with an alcohol group as acceptor	ATP:2-dehydro-3-deoxy-D-galactonate 6-phosphotransferase	['ATP', '+', '2-dehydro-3-deoxy-D-galactonate', '=', 'ADP', '+', '2-dehydro-3-deoxy-6-phospho-D-galactonate', '[RN:R03387]']	R03387	Not Found	R03387	atp_c + 2dh3dgal_c <=> adp_c + 2dh3dgal6p_c	['DDGALK']	Exist
562.13968	LGCJBDMO_04584	dgoK	b3693	2-dehydro-3- deoxygalactonokinase	eco:b3693	2.7.1.58	Transferases; Transferring phosphorus-containing groups; Phosphotransferases with an alcohol group as acceptor	ATP:2-dehydro-3-deoxy-D-galactonate 6-phosphotransferase	['ATP', '+', '2-dehydro-3-deoxy-D-galactonate', '=', 'ADP', '+', '2-dehydro-3-deoxy-6-phospho-D-galactonate', '[RN:R03387]']	R03387	Not Found	R03387	atp_c + 2dh3dgal_c <=> adp_c + 2dh3dgal6p_c	['DDGALK']	Exist
562.29126	GJCBKJLO_03194	dgoK	b3693	2-dehydro-3- deoxygalactonokinase	eco:b3693	2.7.1.58	Transferases; Transferring phosphorus-containing groups; Phosphotransferases with an alcohol group as acceptor	ATP:2-dehydro-3-deoxy-D-galactonate 6-phosphotransferase	['ATP', '+', '2-dehydro-3-deoxy-D-galactonate', '=', 'ADP', '+', '2-dehydro-3-deoxy-6-phospho-D-galactonate', '[RN:R03387]']	R03387	Not Found	R03387	atp_c + 2dh3dgal_c <=> adp_c + 2dh3dgal6p_c	['DDGALK']	Exist
562.29123	PPAGLJJN_01644	dgoK	b3693	2-dehydro-3- deoxygalactonokinase	eco:b3693	2.7.1.58	Transferases; Transferring phosphorus-containing groups; Phosphotransferases with an alcohol group as acceptor	ATP:2-dehydro-3-deoxy-D-galactonate 6-phosphotransferase	['ATP', '+', '2-dehydro-3-deoxy-D-galactonate', '=', 'ADP', '+', '2-dehydro-3-deoxy-6-phospho-D-galactonate', '[RN:R03387]']	R03387	Not Found	R03387	atp_c + 2dh3dgal_c <=> adp_c + 2dh3dgal6p_c	['DDGALK']	Exist
562.61487	FPCKPFFP_02852	dgoK	b3693	2-dehydro-3- deoxygalactonokinase	eco:b3693	2.7.1.58	Transferases; Transferring phosphorus-containing groups; Phosphotransferases with an alcohol group as acceptor	ATP:2-dehydro-3-deoxy-D-galactonate 6-phosphotransferase	['ATP', '+', '2-dehydro-3-deoxy-D-galactonate', '=', 'ADP', '+', '2-dehydro-3-deoxy-6-phospho-D-galactonate', '[RN:R03387]']	R03387	Not Found	R03387	atp_c + 2dh3dgal_c <=> adp_c + 2dh3dgal6p_c	['DDGALK']	Exist
562.77339	IGKOCDKK_02562	dgoK	b3693	2-dehydro-3- deoxygalactonokinase	eco:b3693	2.7.1.58	Transferases; Transferring phosphorus-containing groups; Phosphotransferases with an alcohol group as acceptor	ATP:2-dehydro-3-deoxy-D-galactonate 6-phosphotransferase	['ATP', '+', '2-dehydro-3-deoxy-D-galactonate', '=', 'ADP', '+', '2-dehydro-3-deoxy-6-phospho-D-galactonate', '[RN:R03387]']	R03387	Not Found	R03387	atp_c + 2dh3dgal_c <=> adp_c + 2dh3dgal6p_c	['DDGALK']	Exist
562.28183	AMPACHFC_04021	dgoK	b3693	2-dehydro-3- deoxygalactonokinase	eco:b3693	2.7.1.58	Transferases; Transferring phosphorus-containing groups; Phosphotransferases with an alcohol group as acceptor	ATP:2-dehydro-3-deoxy-D-galactonate 6-phosphotransferase	['ATP', '+', '2-dehydro-3-deoxy-D-galactonate', '=', 'ADP', '+', '2-dehydro-3-deoxy-6-phospho-D-galactonate', '[RN:R03387]']	R03387	Not Found	R03387	atp_c + 2dh3dgal_c <=> adp_c + 2dh3dgal6p_c	['DDGALK']	Exist
562.76463	KCFKDMHB_02585	dgoK	b3693	2-dehydro-3- deoxygalactonokinase	eco:b3693	2.7.1.58	Transferases; Transferring phosphorus-containing groups; Phosphotransferases with an alcohol group as acceptor	ATP:2-dehydro-3-deoxy-D-galactonate 6-phosphotransferase	['ATP', '+', '2-dehydro-3-deoxy-D-galactonate', '=', 'ADP', '+', '2-dehydro-3-deoxy-6-phospho-D-galactonate', '[RN:R03387]']	R03387	Not Found	R03387	atp_c + 2dh3dgal_c <=> adp_c + 2dh3dgal6p_c	['DDGALK']	Exist
405955.13	EMDNFALL_04218	dgoK	b3693	2-dehydro-3- deoxygalactonokinase	eco:b3693	2.7.1.58	Transferases; Transferring phosphorus-containing groups; Phosphotransferases with an alcohol group as acceptor	ATP:2-dehydro-3-deoxy-D-galactonate 6-phosphotransferase	['ATP', '+', '2-dehydro-3-deoxy-D-galactonate', '=', 'ADP', '+', '2-dehydro-3-deoxy-6-phospho-D-galactonate', '[RN:R03387]']	R03387	Not Found	R03387	atp_c + 2dh3dgal_c <=> adp_c + 2dh3dgal6p_c	['DDGALK']	Exist
562.74693	KPHKAGMC_03692	dgoK	b3693	2-dehydro-3- deoxygalactonokinase	eco:b3693	2.7.1.58	Transferases; Transferring phosphorus-containing groups; Phosphotransferases with an alcohol group as acceptor	ATP:2-dehydro-3-deoxy-D-galactonate 6-phosphotransferase	['ATP', '+', '2-dehydro-3-deoxy-D-galactonate', '=', 'ADP', '+', '2-dehydro-3-deoxy-6-phospho-D-galactonate', '[RN:R03387]']	R03387	Not Found	R03387	atp_c + 2dh3dgal_c <=> adp_c + 2dh3dgal6p_c	['DDGALK']	Exist
562.19158	NMPPOLOO_04135	dgoK	b3693	2-dehydro-3- deoxygalactonokinase	eco:b3693	2.7.1.58	Transferases; Transferring phosphorus-containing groups; Phosphotransferases with an alcohol group as acceptor	ATP:2-dehydro-3-deoxy-D-galactonate 6-phosphotransferase	['ATP', '+', '2-dehydro-3-deoxy-D-galactonate', '=', 'ADP', '+', '2-dehydro-3-deoxy-6-phospho-D-galactonate', '[RN:R03387]']	R03387	Not Found	R03387	atp_c + 2dh3dgal_c <=> adp_c + 2dh3dgal6p_c	['DDGALK']	Exist
562.45437	CGMFOBNN_03170	dgoK	b3693	2-dehydro-3- deoxygalactonokinase	eco:b3693	2.7.1.58	Transferases; Transferring phosphorus-containing groups; Phosphotransferases with an alcohol group as acceptor	ATP:2-dehydro-3-deoxy-D-galactonate 6-phosphotransferase	['ATP', '+', '2-dehydro-3-deoxy-D-galactonate', '=', 'ADP', '+', '2-dehydro-3-deoxy-6-phospho-D-galactonate', '[RN:R03387]']	R03387	Not Found	R03387	atp_c + 2dh3dgal_c <=> adp_c + 2dh3dgal6p_c	['DDGALK']	Exist
562.17722	GPKONEEO_02235	dgoK	b3693	2-dehydro-3- deoxygalactonokinase	eco:b3693	2.7.1.58	Transferases; Transferring phosphorus-containing groups; Phosphotransferases with an alcohol group as acceptor	ATP:2-dehydro-3-deoxy-D-galactonate 6-phosphotransferase	['ATP', '+', '2-dehydro-3-deoxy-D-galactonate', '=', 'ADP', '+', '2-dehydro-3-deoxy-6-phospho-D-galactonate', '[RN:R03387]']	R03387	Not Found	R03387	atp_c + 2dh3dgal_c <=> adp_c + 2dh3dgal6p_c	['DDGALK']	Exist
562.60273	KMJAHCGD_03015	dgoK	b3693	2-dehydro-3- deoxygalactonokinase	eco:b3693	2.7.1.58	Transferases; Transferring phosphorus-containing groups; Phosphotransferases with an alcohol group as acceptor	ATP:2-dehydro-3-deoxy-D-galactonate 6-phosphotransferase	['ATP', '+', '2-dehydro-3-deoxy-D-galactonate', '=', 'ADP', '+', '2-dehydro-3-deoxy-6-phospho-D-galactonate', '[RN:R03387]']	R03387	Not Found	R03387	atp_c + 2dh3dgal_c <=> adp_c + 2dh3dgal6p_c	['DDGALK']	Exist
562.76473	GMIKEMBE_00009	dgoK	b3693	2-dehydro-3- deoxygalactonokinase	eco:b3693	2.7.1.58	Transferases; Transferring phosphorus-containing groups; Phosphotransferases with an alcohol group as acceptor	ATP:2-dehydro-3-deoxy-D-galactonate 6-phosphotransferase	['ATP', '+', '2-dehydro-3-deoxy-D-galactonate', '=', 'ADP', '+', '2-dehydro-3-deoxy-6-phospho-D-galactonate', '[RN:R03387]']	R03387	Not Found	R03387	atp_c + 2dh3dgal_c <=> adp_c + 2dh3dgal6p_c	['DDGALK']	Exist
GCF_014169095.1	ADEPEDIO_04592	dgoK	b3693	2-dehydro-3- deoxygalactonokinase	eco:b3693	2.7.1.58	Transferases; Transferring phosphorus-containing groups; Phosphotransferases with an alcohol group as acceptor	ATP:2-dehydro-3-deoxy-D-galactonate 6-phosphotransferase	['ATP', '+', '2-dehydro-3-deoxy-D-galactonate', '=', 'ADP', '+', '2-dehydro-3-deoxy-6-phospho-D-galactonate', '[RN:R03387]']	R03387	Not Found	R03387	atp_c + 2dh3dgal_c <=> adp_c + 2dh3dgal6p_c	['DDGALK']	Exist
562.61705	FDFLGJJA_04720	dgoK	b3693	2-dehydro-3- deoxygalactonokinase	eco:b3693	2.7.1.58	Transferases; Transferring phosphorus-containing groups; Phosphotransferases with an alcohol group as acceptor	ATP:2-dehydro-3-deoxy-D-galactonate 6-phosphotransferase	['ATP', '+', '2-dehydro-3-deoxy-D-galactonate', '=', 'ADP', '+', '2-dehydro-3-deoxy-6-phospho-D-galactonate', '[RN:R03387]']	R03387	Not Found	R03387	atp_c + 2dh3dgal_c <=> adp_c + 2dh3dgal6p_c	['DDGALK']	Exist
GCF_004377995.2	LPCGEOPO_02062	dgoK	b3693	2-dehydro-3- deoxygalactonokinase	eco:b3693	2.7.1.58	Transferases; Transferring phosphorus-containing groups; Phosphotransferases with an alcohol group as acceptor	ATP:2-dehydro-3-deoxy-D-galactonate 6-phosphotransferase	['ATP', '+', '2-dehydro-3-deoxy-D-galactonate', '=', 'ADP', '+', '2-dehydro-3-deoxy-6-phospho-D-galactonate', '[RN:R03387]']	R03387	Not Found	R03387	atp_c + 2dh3dgal_c <=> adp_c + 2dh3dgal6p_c	['DDGALK']	Exist
GCF_004377995.2	LPCGEOPO_03816	dgoK	b3693	2-dehydro-3- deoxygalactonokinase	eco:b3693	2.7.1.58	Transferases; Transferring phosphorus-containing groups; Phosphotransferases with an alcohol group as acceptor	ATP:2-dehydro-3-deoxy-D-galactonate 6-phosphotransferase	['ATP', '+', '2-dehydro-3-deoxy-D-galactonate', '=', 'ADP', '+', '2-dehydro-3-deoxy-6-phospho-D-galactonate', '[RN:R03387]']	R03387	Not Found	R03387	atp_c + 2dh3dgal_c <=> adp_c + 2dh3dgal6p_c	['DDGALK']	Exist
562.60460	IAMICBGJ_00499	dgoK	b3693	2-dehydro-3- deoxygalactonokinase	eco:b3693	2.7.1.58	Transferases; Transferring phosphorus-containing groups; Phosphotransferases with an alcohol group as acceptor	ATP:2-dehydro-3-deoxy-D-galactonate 6-phosphotransferase	['ATP', '+', '2-dehydro-3-deoxy-D-galactonate', '=', 'ADP', '+', '2-dehydro-3-deoxy-6-phospho-D-galactonate', '[RN:R03387]']	R03387	Not Found	R03387	atp_c + 2dh3dgal_c <=> adp_c + 2dh3dgal6p_c	['DDGALK']	Exist
GCF_021496425.1	DOOBFIHC_02685	dgoK	b3693	2-dehydro-3- deoxygalactonokinase	eco:b3693	2.7.1.58	Transferases; Transferring phosphorus-containing groups; Phosphotransferases with an alcohol group as acceptor	ATP:2-dehydro-3-deoxy-D-galactonate 6-phosphotransferase	['ATP', '+', '2-dehydro-3-deoxy-D-galactonate', '=', 'ADP', '+', '2-dehydro-3-deoxy-6-phospho-D-galactonate', '[RN:R03387]']	R03387	Not Found	R03387	atp_c + 2dh3dgal_c <=> adp_c + 2dh3dgal6p_c	['DDGALK']	Exist
562.70749	CCCPMBLI_04823	dgoK	b3693	2-dehydro-3- deoxygalactonokinase	eco:b3693	2.7.1.58	Transferases; Transferring phosphorus-containing groups; Phosphotransferases with an alcohol group as acceptor	ATP:2-dehydro-3-deoxy-D-galactonate 6-phosphotransferase	['ATP', '+', '2-dehydro-3-deoxy-D-galactonate', '=', 'ADP', '+', '2-dehydro-3-deoxy-6-phospho-D-galactonate', '[RN:R03387]']	R03387	Not Found	R03387	atp_c + 2dh3dgal_c <=> adp_c + 2dh3dgal6p_c	['DDGALK']	Exist
562.64237	HKMLIILA_00837	dgoK	b3693	2-dehydro-3- deoxygalactonokinase	eco:b3693	2.7.1.58	Transferases; Transferring phosphorus-containing groups; Phosphotransferases with an alcohol group as acceptor	ATP:2-dehydro-3-deoxy-D-galactonate 6-phosphotransferase	['ATP', '+', '2-dehydro-3-deoxy-D-galactonate', '=', 'ADP', '+', '2-dehydro-3-deoxy-6-phospho-D-galactonate', '[RN:R03387]']	R03387	Not Found	R03387	atp_c + 2dh3dgal_c <=> adp_c + 2dh3dgal6p_c	['DDGALK']	Exist
562.72349	PGPNDBOA_04748	dgoK	b3693	2-dehydro-3- deoxygalactonokinase	eco:b3693	2.7.1.58	Transferases; Transferring phosphorus-containing groups; Phosphotransferases with an alcohol group as acceptor	ATP:2-dehydro-3-deoxy-D-galactonate 6-phosphotransferase	['ATP', '+', '2-dehydro-3-deoxy-D-galactonate', '=', 'ADP', '+', '2-dehydro-3-deoxy-6-phospho-D-galactonate', '[RN:R03387]']	R03387	Not Found	R03387	atp_c + 2dh3dgal_c <=> adp_c + 2dh3dgal6p_c	['DDGALK']	Exist
562.66743	OBOGBPEI_04815	dgoK	b3693	2-dehydro-3- deoxygalactonokinase	eco:b3693	2.7.1.58	Transferases; Transferring phosphorus-containing groups; Phosphotransferases with an alcohol group as acceptor	ATP:2-dehydro-3-deoxy-D-galactonate 6-phosphotransferase	['ATP', '+', '2-dehydro-3-deoxy-D-galactonate', '=', 'ADP', '+', '2-dehydro-3-deoxy-6-phospho-D-galactonate', '[RN:R03387]']	R03387	Not Found	R03387	atp_c + 2dh3dgal_c <=> adp_c + 2dh3dgal6p_c	['DDGALK']	Exist
562.61711	GDFGGECI_02723	dgoK	b3693	2-dehydro-3- deoxygalactonokinase	eco:b3693	2.7.1.58	Transferases; Transferring phosphorus-containing groups; Phosphotransferases with an alcohol group as acceptor	ATP:2-dehydro-3-deoxy-D-galactonate 6-phosphotransferase	['ATP', '+', '2-dehydro-3-deoxy-D-galactonate', '=', 'ADP', '+', '2-dehydro-3-deoxy-6-phospho-D-galactonate', '[RN:R03387]']	R03387	Not Found	R03387	atp_c + 2dh3dgal_c <=> adp_c + 2dh3dgal6p_c	['DDGALK']	Exist
562.75651	JIJGMGGC_00008	dgoK	b3693	2-dehydro-3- deoxygalactonokinase	eco:b3693	2.7.1.58	Transferases; Transferring phosphorus-containing groups; Phosphotransferases with an alcohol group as acceptor	ATP:2-dehydro-3-deoxy-D-galactonate 6-phosphotransferase	['ATP', '+', '2-dehydro-3-deoxy-D-galactonate', '=', 'ADP', '+', '2-dehydro-3-deoxy-6-phospho-D-galactonate', '[RN:R03387]']	R03387	Not Found	R03387	atp_c + 2dh3dgal_c <=> adp_c + 2dh3dgal6p_c	['DDGALK']	Exist
562.67263	MDGNPLJL_04937	dgoK	b3693	2-dehydro-3- deoxygalactonokinase	eco:b3693	2.7.1.58	Transferases; Transferring phosphorus-containing groups; Phosphotransferases with an alcohol group as acceptor	ATP:2-dehydro-3-deoxy-D-galactonate 6-phosphotransferase	['ATP', '+', '2-dehydro-3-deoxy-D-galactonate', '=', 'ADP', '+', '2-dehydro-3-deoxy-6-phospho-D-galactonate', '[RN:R03387]']	R03387	Not Found	R03387	atp_c + 2dh3dgal_c <=> adp_c + 2dh3dgal6p_c	['DDGALK']	Exist
562.48222	KNGDIPHN_04665	dgoK	b3693	2-dehydro-3- deoxygalactonokinase	eco:b3693	2.7.1.58	Transferases; Transferring phosphorus-containing groups; Phosphotransferases with an alcohol group as acceptor	ATP:2-dehydro-3-deoxy-D-galactonate 6-phosphotransferase	['ATP', '+', '2-dehydro-3-deoxy-D-galactonate', '=', 'ADP', '+', '2-dehydro-3-deoxy-6-phospho-D-galactonate', '[RN:R03387]']	R03387	Not Found	R03387	atp_c + 2dh3dgal_c <=> adp_c + 2dh3dgal6p_c	['DDGALK']	Exist
562.50776	JLKNFEKN_04163	dgoK	b3693	2-dehydro-3- deoxygalactonokinase	eco:b3693	2.7.1.58	Transferases; Transferring phosphorus-containing groups; Phosphotransferases with an alcohol group as acceptor	ATP:2-dehydro-3-deoxy-D-galactonate 6-phosphotransferase	['ATP', '+', '2-dehydro-3-deoxy-D-galactonate', '=', 'ADP', '+', '2-dehydro-3-deoxy-6-phospho-D-galactonate', '[RN:R03387]']	R03387	Not Found	R03387	atp_c + 2dh3dgal_c <=> adp_c + 2dh3dgal6p_c	['DDGALK']	Exist
562.50776	JLKNFEKN_04571	dgoK	b3693	2-dehydro-3- deoxygalactonokinase	eco:b3693	2.7.1.58	Transferases; Transferring phosphorus-containing groups; Phosphotransferases with an alcohol group as acceptor	ATP:2-dehydro-3-deoxy-D-galactonate 6-phosphotransferase	['ATP', '+', '2-dehydro-3-deoxy-D-galactonate', '=', 'ADP', '+', '2-dehydro-3-deoxy-6-phospho-D-galactonate', '[RN:R03387]']	R03387	Not Found	R03387	atp_c + 2dh3dgal_c <=> adp_c + 2dh3dgal6p_c	['DDGALK']	Exist
562.50515	KHEOGINC_01080	dgoK	b3693	2-dehydro-3- deoxygalactonokinase	eco:b3693	2.7.1.58	Transferases; Transferring phosphorus-containing groups; Phosphotransferases with an alcohol group as acceptor	ATP:2-dehydro-3-deoxy-D-galactonate 6-phosphotransferase	['ATP', '+', '2-dehydro-3-deoxy-D-galactonate', '=', 'ADP', '+', '2-dehydro-3-deoxy-6-phospho-D-galactonate', '[RN:R03387]']	R03387	Not Found	R03387	atp_c + 2dh3dgal_c <=> adp_c + 2dh3dgal6p_c	['DDGALK']	Exist
562.70746	ABGJEPJM_00194	dgoK	b3693	2-dehydro-3- deoxygalactonokinase	eco:b3693	2.7.1.58	Transferases; Transferring phosphorus-containing groups; Phosphotransferases with an alcohol group as acceptor	ATP:2-dehydro-3-deoxy-D-galactonate 6-phosphotransferase	['ATP', '+', '2-dehydro-3-deoxy-D-galactonate', '=', 'ADP', '+', '2-dehydro-3-deoxy-6-phospho-D-galactonate', '[RN:R03387]']	R03387	Not Found	R03387	atp_c + 2dh3dgal_c <=> adp_c + 2dh3dgal6p_c	['DDGALK']	Exist
GCF_020149665.1	PJKDPCBB_00821	dgoK	b3693	2-dehydro-3- deoxygalactonokinase	eco:b3693	2.7.1.58	Transferases; Transferring phosphorus-containing groups; Phosphotransferases with an alcohol group as acceptor	ATP:2-dehydro-3-deoxy-D-galactonate 6-phosphotransferase	['ATP', '+', '2-dehydro-3-deoxy-D-galactonate', '=', 'ADP', '+', '2-dehydro-3-deoxy-6-phospho-D-galactonate', '[RN:R03387]']	R03387	Not Found	R03387	atp_c + 2dh3dgal_c <=> adp_c + 2dh3dgal6p_c	['DDGALK']	Exist
GCF_021228975.1	LCENKDAM_04805	dgoK	b3693	2-dehydro-3- deoxygalactonokinase	eco:b3693	2.7.1.58	Transferases; Transferring phosphorus-containing groups; Phosphotransferases with an alcohol group as acceptor	ATP:2-dehydro-3-deoxy-D-galactonate 6-phosphotransferase	['ATP', '+', '2-dehydro-3-deoxy-D-galactonate', '=', 'ADP', '+', '2-dehydro-3-deoxy-6-phospho-D-galactonate', '[RN:R03387]']	R03387	Not Found	R03387	atp_c + 2dh3dgal_c <=> adp_c + 2dh3dgal6p_c	['DDGALK']	Exist
623.158	APKADAPK_04002	dgoK	b3693	2-dehydro-3- deoxygalactonokinase	eco:b3693	2.7.1.58	Transferases; Transferring phosphorus-containing groups; Phosphotransferases with an alcohol group as acceptor	ATP:2-dehydro-3-deoxy-D-galactonate 6-phosphotransferase	['ATP', '+', '2-dehydro-3-deoxy-D-galactonate', '=', 'ADP', '+', '2-dehydro-3-deoxy-6-phospho-D-galactonate', '[RN:R03387]']	R03387	Not Found	R03387	atp_c + 2dh3dgal_c <=> adp_c + 2dh3dgal6p_c	['DDGALK']	Exist
562.63096	NKAEAECJ_03183	dgoK	b3693	2-dehydro-3- deoxygalactonokinase	eco:b3693	2.7.1.58	Transferases; Transferring phosphorus-containing groups; Phosphotransferases with an alcohol group as acceptor	ATP:2-dehydro-3-deoxy-D-galactonate 6-phosphotransferase	['ATP', '+', '2-dehydro-3-deoxy-D-galactonate', '=', 'ADP', '+', '2-dehydro-3-deoxy-6-phospho-D-galactonate', '[RN:R03387]']	R03387	Not Found	R03387	atp_c + 2dh3dgal_c <=> adp_c + 2dh3dgal6p_c	['DDGALK']	Exist
1355101.3	OOMFAGEK_04220	dgoK	b3693	2-dehydro-3- deoxygalactonokinase	eco:b3693	2.7.1.58	Transferases; Transferring phosphorus-containing groups; Phosphotransferases with an alcohol group as acceptor	ATP:2-dehydro-3-deoxy-D-galactonate 6-phosphotransferase	['ATP', '+', '2-dehydro-3-deoxy-D-galactonate', '=', 'ADP', '+', '2-dehydro-3-deoxy-6-phospho-D-galactonate', '[RN:R03387]']	R03387	Not Found	R03387	atp_c + 2dh3dgal_c <=> adp_c + 2dh3dgal6p_c	['DDGALK']	Exist
GCF_014168755.1	AMDJPHBF_00677	dgoK	b3693	2-dehydro-3- deoxygalactonokinase	eco:b3693	2.7.1.58	Transferases; Transferring phosphorus-containing groups; Phosphotransferases with an alcohol group as acceptor	ATP:2-dehydro-3-deoxy-D-galactonate 6-phosphotransferase	['ATP', '+', '2-dehydro-3-deoxy-D-galactonate', '=', 'ADP', '+', '2-dehydro-3-deoxy-6-phospho-D-galactonate', '[RN:R03387]']	R03387	Not Found	R03387	atp_c + 2dh3dgal_c <=> adp_c + 2dh3dgal6p_c	['DDGALK']	Exist
GCF_016944755.1	KEGLBCLG_02960	dgoK	b3693	2-dehydro-3- deoxygalactonokinase	eco:b3693	2.7.1.58	Transferases; Transferring phosphorus-containing groups; Phosphotransferases with an alcohol group as acceptor	ATP:2-dehydro-3-deoxy-D-galactonate 6-phosphotransferase	['ATP', '+', '2-dehydro-3-deoxy-D-galactonate', '=', 'ADP', '+', '2-dehydro-3-deoxy-6-phospho-D-galactonate', '[RN:R03387]']	R03387	Not Found	R03387	atp_c + 2dh3dgal_c <=> adp_c + 2dh3dgal6p_c	['DDGALK']	Exist
562.33464	GDHIOIFB_04129	dgoK	b3693	2-dehydro-3- deoxygalactonokinase	eco:b3693	2.7.1.58	Transferases; Transferring phosphorus-containing groups; Phosphotransferases with an alcohol group as acceptor	ATP:2-dehydro-3-deoxy-D-galactonate 6-phosphotransferase	['ATP', '+', '2-dehydro-3-deoxy-D-galactonate', '=', 'ADP', '+', '2-dehydro-3-deoxy-6-phospho-D-galactonate', '[RN:R03387]']	R03387	Not Found	R03387	atp_c + 2dh3dgal_c <=> adp_c + 2dh3dgal6p_c	['DDGALK']	Exist
GCF_021398995.1	FFMBHKPA_00105	dgoK	b3693	2-dehydro-3- deoxygalactonokinase	eco:b3693	2.7.1.58	Transferases; Transferring phosphorus-containing groups; Phosphotransferases with an alcohol group as acceptor	ATP:2-dehydro-3-deoxy-D-galactonate 6-phosphotransferase	['ATP', '+', '2-dehydro-3-deoxy-D-galactonate', '=', 'ADP', '+', '2-dehydro-3-deoxy-6-phospho-D-galactonate', '[RN:R03387]']	R03387	Not Found	R03387	atp_c + 2dh3dgal_c <=> adp_c + 2dh3dgal6p_c	['DDGALK']	Exist
1038927.45	OFPLPPCI_00009	dgoK	b3693	2-dehydro-3- deoxygalactonokinase	eco:b3693	2.7.1.58	Transferases; Transferring phosphorus-containing groups; Phosphotransferases with an alcohol group as acceptor	ATP:2-dehydro-3-deoxy-D-galactonate 6-phosphotransferase	['ATP', '+', '2-dehydro-3-deoxy-D-galactonate', '=', 'ADP', '+', '2-dehydro-3-deoxy-6-phospho-D-galactonate', '[RN:R03387]']	R03387	Not Found	R03387	atp_c + 2dh3dgal_c <=> adp_c + 2dh3dgal6p_c	['DDGALK']	Exist
562.7071	CCDLLGAM_04027	dgoK	b3693	2-dehydro-3- deoxygalactonokinase	eco:b3693	2.7.1.58	Transferases; Transferring phosphorus-containing groups; Phosphotransferases with an alcohol group as acceptor	ATP:2-dehydro-3-deoxy-D-galactonate 6-phosphotransferase	['ATP', '+', '2-dehydro-3-deoxy-D-galactonate', '=', 'ADP', '+', '2-dehydro-3-deoxy-6-phospho-D-galactonate', '[RN:R03387]']	R03387	Not Found	R03387	atp_c + 2dh3dgal_c <=> adp_c + 2dh3dgal6p_c	['DDGALK']	Exist
562.7071	CCDLLGAM_04181	dgoK	b3693	2-dehydro-3- deoxygalactonokinase	eco:b3693	2.7.1.58	Transferases; Transferring phosphorus-containing groups; Phosphotransferases with an alcohol group as acceptor	ATP:2-dehydro-3-deoxy-D-galactonate 6-phosphotransferase	['ATP', '+', '2-dehydro-3-deoxy-D-galactonate', '=', 'ADP', '+', '2-dehydro-3-deoxy-6-phospho-D-galactonate', '[RN:R03387]']	R03387	Not Found	R03387	atp_c + 2dh3dgal_c <=> adp_c + 2dh3dgal6p_c	['DDGALK']	Exist
GCF_002796585.1	LFDBIMAJ_03410	dgoK	b3693	2-dehydro-3- deoxygalactonokinase	eco:b3693	2.7.1.58	Transferases; Transferring phosphorus-containing groups; Phosphotransferases with an alcohol group as acceptor	ATP:2-dehydro-3-deoxy-D-galactonate 6-phosphotransferase	['ATP', '+', '2-dehydro-3-deoxy-D-galactonate', '=', 'ADP', '+', '2-dehydro-3-deoxy-6-phospho-D-galactonate', '[RN:R03387]']	R03387	Not Found	R03387	atp_c + 2dh3dgal_c <=> adp_c + 2dh3dgal6p_c	['DDGALK']	Exist
562.61517	DIIABHJO_02143	dgoK	b3693	2-dehydro-3- deoxygalactonokinase	eco:b3693	2.7.1.58	Transferases; Transferring phosphorus-containing groups; Phosphotransferases with an alcohol group as acceptor	ATP:2-dehydro-3-deoxy-D-galactonate 6-phosphotransferase	['ATP', '+', '2-dehydro-3-deoxy-D-galactonate', '=', 'ADP', '+', '2-dehydro-3-deoxy-6-phospho-D-galactonate', '[RN:R03387]']	R03387	Not Found	R03387	atp_c + 2dh3dgal_c <=> adp_c + 2dh3dgal6p_c	['DDGALK']	Exist
1954351.6	LCAFFCAH_04105	dgoK	b3693	2-dehydro-3- deoxygalactonokinase	eco:b3693	2.7.1.58	Transferases; Transferring phosphorus-containing groups; Phosphotransferases with an alcohol group as acceptor	ATP:2-dehydro-3-deoxy-D-galactonate 6-phosphotransferase	['ATP', '+', '2-dehydro-3-deoxy-D-galactonate', '=', 'ADP', '+', '2-dehydro-3-deoxy-6-phospho-D-galactonate', '[RN:R03387]']	R03387	Not Found	R03387	atp_c + 2dh3dgal_c <=> adp_c + 2dh3dgal6p_c	['DDGALK']	Exist
GCF_003697165.2	BFLNMBHB_04543	dgoK	b3693	2-dehydro-3- deoxygalactonokinase	eco:b3693	2.7.1.58	Transferases; Transferring phosphorus-containing groups; Phosphotransferases with an alcohol group as acceptor	ATP:2-dehydro-3-deoxy-D-galactonate 6-phosphotransferase	['ATP', '+', '2-dehydro-3-deoxy-D-galactonate', '=', 'ADP', '+', '2-dehydro-3-deoxy-6-phospho-D-galactonate', '[RN:R03387]']	R03387	Not Found	R03387	atp_c + 2dh3dgal_c <=> adp_c + 2dh3dgal6p_c	['DDGALK']	Exist
562.70529	DNBHCNIM_00009	dgoK	b3693	2-dehydro-3- deoxygalactonokinase	eco:b3693	2.7.1.58	Transferases; Transferring phosphorus-containing groups; Phosphotransferases with an alcohol group as acceptor	ATP:2-dehydro-3-deoxy-D-galactonate 6-phosphotransferase	['ATP', '+', '2-dehydro-3-deoxy-D-galactonate', '=', 'ADP', '+', '2-dehydro-3-deoxy-6-phospho-D-galactonate', '[RN:R03387]']	R03387	Not Found	R03387	atp_c + 2dh3dgal_c <=> adp_c + 2dh3dgal6p_c	['DDGALK']	Exist
562.70529	DNBHCNIM_04796	dgoK	b3693	2-dehydro-3- deoxygalactonokinase	eco:b3693	2.7.1.58	Transferases; Transferring phosphorus-containing groups; Phosphotransferases with an alcohol group as acceptor	ATP:2-dehydro-3-deoxy-D-galactonate 6-phosphotransferase	['ATP', '+', '2-dehydro-3-deoxy-D-galactonate', '=', 'ADP', '+', '2-dehydro-3-deoxy-6-phospho-D-galactonate', '[RN:R03387]']	R03387	Not Found	R03387	atp_c + 2dh3dgal_c <=> adp_c + 2dh3dgal6p_c	['DDGALK']	Exist
562.70743	DEFNADCM_03966	dgoK	b3693	2-dehydro-3- deoxygalactonokinase	eco:b3693	2.7.1.58	Transferases; Transferring phosphorus-containing groups; Phosphotransferases with an alcohol group as acceptor	ATP:2-dehydro-3-deoxy-D-galactonate 6-phosphotransferase	['ATP', '+', '2-dehydro-3-deoxy-D-galactonate', '=', 'ADP', '+', '2-dehydro-3-deoxy-6-phospho-D-galactonate', '[RN:R03387]']	R03387	Not Found	R03387	atp_c + 2dh3dgal_c <=> adp_c + 2dh3dgal6p_c	['DDGALK']	Exist
562.70743	DEFNADCM_04119	dgoK	b3693	2-dehydro-3- deoxygalactonokinase	eco:b3693	2.7.1.58	Transferases; Transferring phosphorus-containing groups; Phosphotransferases with an alcohol group as acceptor	ATP:2-dehydro-3-deoxy-D-galactonate 6-phosphotransferase	['ATP', '+', '2-dehydro-3-deoxy-D-galactonate', '=', 'ADP', '+', '2-dehydro-3-deoxy-6-phospho-D-galactonate', '[RN:R03387]']	R03387	Not Found	R03387	atp_c + 2dh3dgal_c <=> adp_c + 2dh3dgal6p_c	['DDGALK']	Exist
562.63855	PGLBOBIF_00589	dgoK	b3693	2-dehydro-3- deoxygalactonokinase	eco:b3693	2.7.1.58	Transferases; Transferring phosphorus-containing groups; Phosphotransferases with an alcohol group as acceptor	ATP:2-dehydro-3-deoxy-D-galactonate 6-phosphotransferase	['ATP', '+', '2-dehydro-3-deoxy-D-galactonate', '=', 'ADP', '+', '2-dehydro-3-deoxy-6-phospho-D-galactonate', '[RN:R03387]']	R03387	Not Found	R03387	atp_c + 2dh3dgal_c <=> adp_c + 2dh3dgal6p_c	['DDGALK']	Exist
562.30430	DKFOFGCA_02598	dgoK	b3693	2-dehydro-3- deoxygalactonokinase	eco:b3693	2.7.1.58	Transferases; Transferring phosphorus-containing groups; Phosphotransferases with an alcohol group as acceptor	ATP:2-dehydro-3-deoxy-D-galactonate 6-phosphotransferase	['ATP', '+', '2-dehydro-3-deoxy-D-galactonate', '=', 'ADP', '+', '2-dehydro-3-deoxy-6-phospho-D-galactonate', '[RN:R03387]']	R03387	Not Found	R03387	atp_c + 2dh3dgal_c <=> adp_c + 2dh3dgal6p_c	['DDGALK']	Exist
562.29107	GHJHKJHG_03608	dgoK	b3693	2-dehydro-3- deoxygalactonokinase	eco:b3693	2.7.1.58	Transferases; Transferring phosphorus-containing groups; Phosphotransferases with an alcohol group as acceptor	ATP:2-dehydro-3-deoxy-D-galactonate 6-phosphotransferase	['ATP', '+', '2-dehydro-3-deoxy-D-galactonate', '=', 'ADP', '+', '2-dehydro-3-deoxy-6-phospho-D-galactonate', '[RN:R03387]']	R03387	Not Found	R03387	atp_c + 2dh3dgal_c <=> adp_c + 2dh3dgal6p_c	['DDGALK']	Exist
562.29107	GHJHKJHG_03757	dgoK	b3693	2-dehydro-3- deoxygalactonokinase	eco:b3693	2.7.1.58	Transferases; Transferring phosphorus-containing groups; Phosphotransferases with an alcohol group as acceptor	ATP:2-dehydro-3-deoxy-D-galactonate 6-phosphotransferase	['ATP', '+', '2-dehydro-3-deoxy-D-galactonate', '=', 'ADP', '+', '2-dehydro-3-deoxy-6-phospho-D-galactonate', '[RN:R03387]']	R03387	Not Found	R03387	atp_c + 2dh3dgal_c <=> adp_c + 2dh3dgal6p_c	['DDGALK']	Exist
562.60435	MPDNHFKG_01832	dgoK	b3693	2-dehydro-3- deoxygalactonokinase	eco:b3693	2.7.1.58	Transferases; Transferring phosphorus-containing groups; Phosphotransferases with an alcohol group as acceptor	ATP:2-dehydro-3-deoxy-D-galactonate 6-phosphotransferase	['ATP', '+', '2-dehydro-3-deoxy-D-galactonate', '=', 'ADP', '+', '2-dehydro-3-deoxy-6-phospho-D-galactonate', '[RN:R03387]']	R03387	Not Found	R03387	atp_c + 2dh3dgal_c <=> adp_c + 2dh3dgal6p_c	['DDGALK']	Exist
562.76359	HHNJBNBK_03058	dgoK	b3693	2-dehydro-3- deoxygalactonokinase	eco:b3693	2.7.1.58	Transferases; Transferring phosphorus-containing groups; Phosphotransferases with an alcohol group as acceptor	ATP:2-dehydro-3-deoxy-D-galactonate 6-phosphotransferase	['ATP', '+', '2-dehydro-3-deoxy-D-galactonate', '=', 'ADP', '+', '2-dehydro-3-deoxy-6-phospho-D-galactonate', '[RN:R03387]']	R03387	Not Found	R03387	atp_c + 2dh3dgal_c <=> adp_c + 2dh3dgal6p_c	['DDGALK']	Exist
562.70784	INICPOGC_04423	dgoK	b3693	2-dehydro-3- deoxygalactonokinase	eco:b3693	2.7.1.58	Transferases; Transferring phosphorus-containing groups; Phosphotransferases with an alcohol group as acceptor	ATP:2-dehydro-3-deoxy-D-galactonate 6-phosphotransferase	['ATP', '+', '2-dehydro-3-deoxy-D-galactonate', '=', 'ADP', '+', '2-dehydro-3-deoxy-6-phospho-D-galactonate', '[RN:R03387]']	R03387	Not Found	R03387	atp_c + 2dh3dgal_c <=> adp_c + 2dh3dgal6p_c	['DDGALK']	Exist
562.70784	INICPOGC_04579	dgoK	b3693	2-dehydro-3- deoxygalactonokinase	eco:b3693	2.7.1.58	Transferases; Transferring phosphorus-containing groups; Phosphotransferases with an alcohol group as acceptor	ATP:2-dehydro-3-deoxy-D-galactonate 6-phosphotransferase	['ATP', '+', '2-dehydro-3-deoxy-D-galactonate', '=', 'ADP', '+', '2-dehydro-3-deoxy-6-phospho-D-galactonate', '[RN:R03387]']	R03387	Not Found	R03387	atp_c + 2dh3dgal_c <=> adp_c + 2dh3dgal6p_c	['DDGALK']	Exist
562.78287	JOEHGOMN_00929	dgoK	b3693	2-dehydro-3- deoxygalactonokinase	eco:b3693	2.7.1.58	Transferases; Transferring phosphorus-containing groups; Phosphotransferases with an alcohol group as acceptor	ATP:2-dehydro-3-deoxy-D-galactonate 6-phosphotransferase	['ATP', '+', '2-dehydro-3-deoxy-D-galactonate', '=', 'ADP', '+', '2-dehydro-3-deoxy-6-phospho-D-galactonate', '[RN:R03387]']	R03387	Not Found	R03387	atp_c + 2dh3dgal_c <=> adp_c + 2dh3dgal6p_c	['DDGALK']	Exist
562.13752	KAAIJHJJ_00019	dgoK	b3693	2-dehydro-3- deoxygalactonokinase	eco:b3693	2.7.1.58	Transferases; Transferring phosphorus-containing groups; Phosphotransferases with an alcohol group as acceptor	ATP:2-dehydro-3-deoxy-D-galactonate 6-phosphotransferase	['ATP', '+', '2-dehydro-3-deoxy-D-galactonate', '=', 'ADP', '+', '2-dehydro-3-deoxy-6-phospho-D-galactonate', '[RN:R03387]']	R03387	Not Found	R03387	atp_c + 2dh3dgal_c <=> adp_c + 2dh3dgal6p_c	['DDGALK']	Exist
2605620.3	BJPHHGOP_03098	dgoK	b3693	2-dehydro-3- deoxygalactonokinase	eco:b3693	2.7.1.58	Transferases; Transferring phosphorus-containing groups; Phosphotransferases with an alcohol group as acceptor	ATP:2-dehydro-3-deoxy-D-galactonate 6-phosphotransferase	['ATP', '+', '2-dehydro-3-deoxy-D-galactonate', '=', 'ADP', '+', '2-dehydro-3-deoxy-6-phospho-D-galactonate', '[RN:R03387]']	R03387	Not Found	R03387	atp_c + 2dh3dgal_c <=> adp_c + 2dh3dgal6p_c	['DDGALK']	Exist
562.74744	JBNGFGJG_00103	dgoK	b3693	2-dehydro-3- deoxygalactonokinase	eco:b3693	2.7.1.58	Transferases; Transferring phosphorus-containing groups; Phosphotransferases with an alcohol group as acceptor	ATP:2-dehydro-3-deoxy-D-galactonate 6-phosphotransferase	['ATP', '+', '2-dehydro-3-deoxy-D-galactonate', '=', 'ADP', '+', '2-dehydro-3-deoxy-6-phospho-D-galactonate', '[RN:R03387]']	R03387	Not Found	R03387	atp_c + 2dh3dgal_c <=> adp_c + 2dh3dgal6p_c	['DDGALK']	Exist
562.29017	CHAFOCLA_00588	dgoK	b3693	2-dehydro-3- deoxygalactonokinase	eco:b3693	2.7.1.58	Transferases; Transferring phosphorus-containing groups; Phosphotransferases with an alcohol group as acceptor	ATP:2-dehydro-3-deoxy-D-galactonate 6-phosphotransferase	['ATP', '+', '2-dehydro-3-deoxy-D-galactonate', '=', 'ADP', '+', '2-dehydro-3-deoxy-6-phospho-D-galactonate', '[RN:R03387]']	R03387	Not Found	R03387	atp_c + 2dh3dgal_c <=> adp_c + 2dh3dgal6p_c	['DDGALK']	Exist
GCF_002846135.1	DJOBKDIF_04286	dgoK	b3693	2-dehydro-3- deoxygalactonokinase	eco:b3693	2.7.1.58	Transferases; Transferring phosphorus-containing groups; Phosphotransferases with an alcohol group as acceptor	ATP:2-dehydro-3-deoxy-D-galactonate 6-phosphotransferase	['ATP', '+', '2-dehydro-3-deoxy-D-galactonate', '=', 'ADP', '+', '2-dehydro-3-deoxy-6-phospho-D-galactonate', '[RN:R03387]']	R03387	Not Found	R03387	atp_c + 2dh3dgal_c <=> adp_c + 2dh3dgal6p_c	['DDGALK']	Exist
562.10884	NFGPLBGE_02464	dgoK	b3693	2-dehydro-3- deoxygalactonokinase	eco:b3693	2.7.1.58	Transferases; Transferring phosphorus-containing groups; Phosphotransferases with an alcohol group as acceptor	ATP:2-dehydro-3-deoxy-D-galactonate 6-phosphotransferase	['ATP', '+', '2-dehydro-3-deoxy-D-galactonate', '=', 'ADP', '+', '2-dehydro-3-deoxy-6-phospho-D-galactonate', '[RN:R03387]']	R03387	Not Found	R03387	atp_c + 2dh3dgal_c <=> adp_c + 2dh3dgal6p_c	['DDGALK']	Exist
562.67851	BHHBGPLL_01989	dgoK	b3693	2-dehydro-3- deoxygalactonokinase	eco:b3693	2.7.1.58	Transferases; Transferring phosphorus-containing groups; Phosphotransferases with an alcohol group as acceptor	ATP:2-dehydro-3-deoxy-D-galactonate 6-phosphotransferase	['ATP', '+', '2-dehydro-3-deoxy-D-galactonate', '=', 'ADP', '+', '2-dehydro-3-deoxy-6-phospho-D-galactonate', '[RN:R03387]']	R03387	Not Found	R03387	atp_c + 2dh3dgal_c <=> adp_c + 2dh3dgal6p_c	['DDGALK']	Exist
199310.4	EBLDLCJM_04353	dgoK	b3693	2-dehydro-3- deoxygalactonokinase	eco:b3693	2.7.1.58	Transferases; Transferring phosphorus-containing groups; Phosphotransferases with an alcohol group as acceptor	ATP:2-dehydro-3-deoxy-D-galactonate 6-phosphotransferase	['ATP', '+', '2-dehydro-3-deoxy-D-galactonate', '=', 'ADP', '+', '2-dehydro-3-deoxy-6-phospho-D-galactonate', '[RN:R03387]']	R03387	Not Found	R03387	atp_c + 2dh3dgal_c <=> adp_c + 2dh3dgal6p_c	['DDGALK']	Exist
562.63881	PALODDFO_02948	dgoK	b3693	2-dehydro-3- deoxygalactonokinase	eco:b3693	2.7.1.58	Transferases; Transferring phosphorus-containing groups; Phosphotransferases with an alcohol group as acceptor	ATP:2-dehydro-3-deoxy-D-galactonate 6-phosphotransferase	['ATP', '+', '2-dehydro-3-deoxy-D-galactonate', '=', 'ADP', '+', '2-dehydro-3-deoxy-6-phospho-D-galactonate', '[RN:R03387]']	R03387	Not Found	R03387	atp_c + 2dh3dgal_c <=> adp_c + 2dh3dgal6p_c	['DDGALK']	Exist
562.8516	GPGOILMB_04207	dgoK	b3693	2-dehydro-3- deoxygalactonokinase	eco:b3693	2.7.1.58	Transferases; Transferring phosphorus-containing groups; Phosphotransferases with an alcohol group as acceptor	ATP:2-dehydro-3-deoxy-D-galactonate 6-phosphotransferase	['ATP', '+', '2-dehydro-3-deoxy-D-galactonate', '=', 'ADP', '+', '2-dehydro-3-deoxy-6-phospho-D-galactonate', '[RN:R03387]']	R03387	Not Found	R03387	atp_c + 2dh3dgal_c <=> adp_c + 2dh3dgal6p_c	['DDGALK']	Exist
413997.3	NFKHAEGL_03817	dgoK	b3693	2-dehydro-3- deoxygalactonokinase	eco:b3693	2.7.1.58	Transferases; Transferring phosphorus-containing groups; Phosphotransferases with an alcohol group as acceptor	ATP:2-dehydro-3-deoxy-D-galactonate 6-phosphotransferase	['ATP', '+', '2-dehydro-3-deoxy-D-galactonate', '=', 'ADP', '+', '2-dehydro-3-deoxy-6-phospho-D-galactonate', '[RN:R03387]']	R03387	Not Found	R03387	atp_c + 2dh3dgal_c <=> adp_c + 2dh3dgal6p_c	['DDGALK']	Exist
562.16341	DIDOMAIN_03111	dgoK	b3693	2-dehydro-3- deoxygalactonokinase	eco:b3693	2.7.1.58	Transferases; Transferring phosphorus-containing groups; Phosphotransferases with an alcohol group as acceptor	ATP:2-dehydro-3-deoxy-D-galactonate 6-phosphotransferase	['ATP', '+', '2-dehydro-3-deoxy-D-galactonate', '=', 'ADP', '+', '2-dehydro-3-deoxy-6-phospho-D-galactonate', '[RN:R03387]']	R03387	Not Found	R03387	atp_c + 2dh3dgal_c <=> adp_c + 2dh3dgal6p_c	['DDGALK']	Exist
1072459.4	NHMHHLAN_04470	dgoK	b3693	2-dehydro-3- deoxygalactonokinase	eco:b3693	2.7.1.58	Transferases; Transferring phosphorus-containing groups; Phosphotransferases with an alcohol group as acceptor	ATP:2-dehydro-3-deoxy-D-galactonate 6-phosphotransferase	['ATP', '+', '2-dehydro-3-deoxy-D-galactonate', '=', 'ADP', '+', '2-dehydro-3-deoxy-6-phospho-D-galactonate', '[RN:R03387]']	R03387	Not Found	R03387	atp_c + 2dh3dgal_c <=> adp_c + 2dh3dgal6p_c	['DDGALK']	Exist
562.61573	LEJONEDC_03918	dgoK	b3693	2-dehydro-3- deoxygalactonokinase	eco:b3693	2.7.1.58	Transferases; Transferring phosphorus-containing groups; Phosphotransferases with an alcohol group as acceptor	ATP:2-dehydro-3-deoxy-D-galactonate 6-phosphotransferase	['ATP', '+', '2-dehydro-3-deoxy-D-galactonate', '=', 'ADP', '+', '2-dehydro-3-deoxy-6-phospho-D-galactonate', '[RN:R03387]']	R03387	Not Found	R03387	atp_c + 2dh3dgal_c <=> adp_c + 2dh3dgal6p_c	['DDGALK']	Exist
GCF_002853715.1	DHKDBCCC_04565	dgoK	b3693	2-dehydro-3- deoxygalactonokinase	eco:b3693	2.7.1.58	Transferases; Transferring phosphorus-containing groups; Phosphotransferases with an alcohol group as acceptor	ATP:2-dehydro-3-deoxy-D-galactonate 6-phosphotransferase	['ATP', '+', '2-dehydro-3-deoxy-D-galactonate', '=', 'ADP', '+', '2-dehydro-3-deoxy-6-phospho-D-galactonate', '[RN:R03387]']	R03387	Not Found	R03387	atp_c + 2dh3dgal_c <=> adp_c + 2dh3dgal6p_c	['DDGALK']	Exist
562.70525	DMCIHHIC_00009	dgoK	b3693	2-dehydro-3- deoxygalactonokinase	eco:b3693	2.7.1.58	Transferases; Transferring phosphorus-containing groups; Phosphotransferases with an alcohol group as acceptor	ATP:2-dehydro-3-deoxy-D-galactonate 6-phosphotransferase	['ATP', '+', '2-dehydro-3-deoxy-D-galactonate', '=', 'ADP', '+', '2-dehydro-3-deoxy-6-phospho-D-galactonate', '[RN:R03387]']	R03387	Not Found	R03387	atp_c + 2dh3dgal_c <=> adp_c + 2dh3dgal6p_c	['DDGALK']	Exist
562.48223	NMHIBEEH_04772	dgoK	b3693	2-dehydro-3- deoxygalactonokinase	eco:b3693	2.7.1.58	Transferases; Transferring phosphorus-containing groups; Phosphotransferases with an alcohol group as acceptor	ATP:2-dehydro-3-deoxy-D-galactonate 6-phosphotransferase	['ATP', '+', '2-dehydro-3-deoxy-D-galactonate', '=', 'ADP', '+', '2-dehydro-3-deoxy-6-phospho-D-galactonate', '[RN:R03387]']	R03387	Not Found	R03387	atp_c + 2dh3dgal_c <=> adp_c + 2dh3dgal6p_c	['DDGALK']	Exist
562.78059	BNKEGBIG_04687	dgoK	b3693	2-dehydro-3- deoxygalactonokinase	eco:b3693	2.7.1.58	Transferases; Transferring phosphorus-containing groups; Phosphotransferases with an alcohol group as acceptor	ATP:2-dehydro-3-deoxy-D-galactonate 6-phosphotransferase	['ATP', '+', '2-dehydro-3-deoxy-D-galactonate', '=', 'ADP', '+', '2-dehydro-3-deoxy-6-phospho-D-galactonate', '[RN:R03387]']	R03387	Not Found	R03387	atp_c + 2dh3dgal_c <=> adp_c + 2dh3dgal6p_c	['DDGALK']	Exist
562.10009	OMBGAMBC_03680	dgoK	b3693	2-dehydro-3- deoxygalactonokinase	eco:b3693	2.7.1.58	Transferases; Transferring phosphorus-containing groups; Phosphotransferases with an alcohol group as acceptor	ATP:2-dehydro-3-deoxy-D-galactonate 6-phosphotransferase	['ATP', '+', '2-dehydro-3-deoxy-D-galactonate', '=', 'ADP', '+', '2-dehydro-3-deoxy-6-phospho-D-galactonate', '[RN:R03387]']	R03387	Not Found	R03387	atp_c + 2dh3dgal_c <=> adp_c + 2dh3dgal6p_c	['DDGALK']	Exist
562.67850	AFCNJPLI_03275	dgoK	b3693	2-dehydro-3- deoxygalactonokinase	eco:b3693	2.7.1.58	Transferases; Transferring phosphorus-containing groups; Phosphotransferases with an alcohol group as acceptor	ATP:2-dehydro-3-deoxy-D-galactonate 6-phosphotransferase	['ATP', '+', '2-dehydro-3-deoxy-D-galactonate', '=', 'ADP', '+', '2-dehydro-3-deoxy-6-phospho-D-galactonate', '[RN:R03387]']	R03387	Not Found	R03387	atp_c + 2dh3dgal_c <=> adp_c + 2dh3dgal6p_c	['DDGALK']	Exist
GCF_000022665.1	IJBEEFEB_03765	dgoK	b3693	2-dehydro-3- deoxygalactonokinase	eco:b3693	2.7.1.58	Transferases; Transferring phosphorus-containing groups; Phosphotransferases with an alcohol group as acceptor	ATP:2-dehydro-3-deoxy-D-galactonate 6-phosphotransferase	['ATP', '+', '2-dehydro-3-deoxy-D-galactonate', '=', 'ADP', '+', '2-dehydro-3-deoxy-6-phospho-D-galactonate', '[RN:R03387]']	R03387	Not Found	R03387	atp_c + 2dh3dgal_c <=> adp_c + 2dh3dgal6p_c	['DDGALK']	Exist
562.50511	BJLDMGDI_01286	dgoK	b3693	2-dehydro-3- deoxygalactonokinase	eco:b3693	2.7.1.58	Transferases; Transferring phosphorus-containing groups; Phosphotransferases with an alcohol group as acceptor	ATP:2-dehydro-3-deoxy-D-galactonate 6-phosphotransferase	['ATP', '+', '2-dehydro-3-deoxy-D-galactonate', '=', 'ADP', '+', '2-dehydro-3-deoxy-6-phospho-D-galactonate', '[RN:R03387]']	R03387	Not Found	R03387	atp_c + 2dh3dgal_c <=> adp_c + 2dh3dgal6p_c	['DDGALK']	Exist
562.50511	BJLDMGDI_03066	dgoK	b3693	2-dehydro-3- deoxygalactonokinase	eco:b3693	2.7.1.58	Transferases; Transferring phosphorus-containing groups; Phosphotransferases with an alcohol group as acceptor	ATP:2-dehydro-3-deoxy-D-galactonate 6-phosphotransferase	['ATP', '+', '2-dehydro-3-deoxy-D-galactonate', '=', 'ADP', '+', '2-dehydro-3-deoxy-6-phospho-D-galactonate', '[RN:R03387]']	R03387	Not Found	R03387	atp_c + 2dh3dgal_c <=> adp_c + 2dh3dgal6p_c	['DDGALK']	Exist
GCF_020886495.2	CINPJHHB_02699	dgoK	b3693	2-dehydro-3- deoxygalactonokinase	eco:b3693	2.7.1.58	Transferases; Transferring phosphorus-containing groups; Phosphotransferases with an alcohol group as acceptor	ATP:2-dehydro-3-deoxy-D-galactonate 6-phosphotransferase	['ATP', '+', '2-dehydro-3-deoxy-D-galactonate', '=', 'ADP', '+', '2-dehydro-3-deoxy-6-phospho-D-galactonate', '[RN:R03387]']	R03387	Not Found	R03387	atp_c + 2dh3dgal_c <=> adp_c + 2dh3dgal6p_c	['DDGALK']	Exist
562.50509	DDMFFBDO_02315	dgoK	b3693	2-dehydro-3- deoxygalactonokinase	eco:b3693	2.7.1.58	Transferases; Transferring phosphorus-containing groups; Phosphotransferases with an alcohol group as acceptor	ATP:2-dehydro-3-deoxy-D-galactonate 6-phosphotransferase	['ATP', '+', '2-dehydro-3-deoxy-D-galactonate', '=', 'ADP', '+', '2-dehydro-3-deoxy-6-phospho-D-galactonate', '[RN:R03387]']	R03387	Not Found	R03387	atp_c + 2dh3dgal_c <=> adp_c + 2dh3dgal6p_c	['DDGALK']	Exist
562.50509	DDMFFBDO_02470	dgoK	b3693	2-dehydro-3- deoxygalactonokinase	eco:b3693	2.7.1.58	Transferases; Transferring phosphorus-containing groups; Phosphotransferases with an alcohol group as acceptor	ATP:2-dehydro-3-deoxy-D-galactonate 6-phosphotransferase	['ATP', '+', '2-dehydro-3-deoxy-D-galactonate', '=', 'ADP', '+', '2-dehydro-3-deoxy-6-phospho-D-galactonate', '[RN:R03387]']	R03387	Not Found	R03387	atp_c + 2dh3dgal_c <=> adp_c + 2dh3dgal6p_c	['DDGALK']	Exist
562.68605	LGCDBDOB_04336	dgoK	b3693	2-dehydro-3- deoxygalactonokinase	eco:b3693	2.7.1.58	Transferases; Transferring phosphorus-containing groups; Phosphotransferases with an alcohol group as acceptor	ATP:2-dehydro-3-deoxy-D-galactonate 6-phosphotransferase	['ATP', '+', '2-dehydro-3-deoxy-D-galactonate', '=', 'ADP', '+', '2-dehydro-3-deoxy-6-phospho-D-galactonate', '[RN:R03387]']	R03387	Not Found	R03387	atp_c + 2dh3dgal_c <=> adp_c + 2dh3dgal6p_c	['DDGALK']	Exist
GCF_002863845.1	AOFGCKGA_04592	dgoK	b3693	2-dehydro-3- deoxygalactonokinase	eco:b3693	2.7.1.58	Transferases; Transferring phosphorus-containing groups; Phosphotransferases with an alcohol group as acceptor	ATP:2-dehydro-3-deoxy-D-galactonate 6-phosphotransferase	['ATP', '+', '2-dehydro-3-deoxy-D-galactonate', '=', 'ADP', '+', '2-dehydro-3-deoxy-6-phospho-D-galactonate', '[RN:R03387]']	R03387	Not Found	R03387	atp_c + 2dh3dgal_c <=> adp_c + 2dh3dgal6p_c	['DDGALK']	Exist
GCF_002863845.1	AOFGCKGA_04593	dgoK	b3693	2-dehydro-3- deoxygalactonokinase	eco:b3693	2.7.1.58	Transferases; Transferring phosphorus-containing groups; Phosphotransferases with an alcohol group as acceptor	ATP:2-dehydro-3-deoxy-D-galactonate 6-phosphotransferase	['ATP', '+', '2-dehydro-3-deoxy-D-galactonate', '=', 'ADP', '+', '2-dehydro-3-deoxy-6-phospho-D-galactonate', '[RN:R03387]']	R03387	Not Found	R03387	atp_c + 2dh3dgal_c <=> adp_c + 2dh3dgal6p_c	['DDGALK']	Exist
562.45429	ENONLOJK_04110	dgoK	b3693	2-dehydro-3- deoxygalactonokinase	eco:b3693	2.7.1.58	Transferases; Transferring phosphorus-containing groups; Phosphotransferases with an alcohol group as acceptor	ATP:2-dehydro-3-deoxy-D-galactonate 6-phosphotransferase	['ATP', '+', '2-dehydro-3-deoxy-D-galactonate', '=', 'ADP', '+', '2-dehydro-3-deoxy-6-phospho-D-galactonate', '[RN:R03387]']	R03387	Not Found	R03387	atp_c + 2dh3dgal_c <=> adp_c + 2dh3dgal6p_c	['DDGALK']	Exist
362663.9	PAPNKHIE_03962	dgoK	b3693	2-dehydro-3- deoxygalactonokinase	eco:b3693	2.7.1.58	Transferases; Transferring phosphorus-containing groups; Phosphotransferases with an alcohol group as acceptor	ATP:2-dehydro-3-deoxy-D-galactonate 6-phosphotransferase	['ATP', '+', '2-dehydro-3-deoxy-D-galactonate', '=', 'ADP', '+', '2-dehydro-3-deoxy-6-phospho-D-galactonate', '[RN:R03387]']	R03387	Not Found	R03387	atp_c + 2dh3dgal_c <=> adp_c + 2dh3dgal6p_c	['DDGALK']	Exist
562.11327	JAOBDFJI_03420	dgoK	b3693	2-dehydro-3- deoxygalactonokinase	eco:b3693	2.7.1.58	Transferases; Transferring phosphorus-containing groups; Phosphotransferases with an alcohol group as acceptor	ATP:2-dehydro-3-deoxy-D-galactonate 6-phosphotransferase	['ATP', '+', '2-dehydro-3-deoxy-D-galactonate', '=', 'ADP', '+', '2-dehydro-3-deoxy-6-phospho-D-galactonate', '[RN:R03387]']	R03387	Not Found	R03387	atp_c + 2dh3dgal_c <=> adp_c + 2dh3dgal6p_c	['DDGALK']	Exist
562.17736	MPHNFHLF_00651	dgoK	b3693	2-dehydro-3- deoxygalactonokinase	eco:b3693	2.7.1.58	Transferases; Transferring phosphorus-containing groups; Phosphotransferases with an alcohol group as acceptor	ATP:2-dehydro-3-deoxy-D-galactonate 6-phosphotransferase	['ATP', '+', '2-dehydro-3-deoxy-D-galactonate', '=', 'ADP', '+', '2-dehydro-3-deoxy-6-phospho-D-galactonate', '[RN:R03387]']	R03387	Not Found	R03387	atp_c + 2dh3dgal_c <=> adp_c + 2dh3dgal6p_c	['DDGALK']	Exist
562.78020	CGCIOLFL_00523	dgoK	b3693	2-dehydro-3- deoxygalactonokinase	eco:b3693	2.7.1.58	Transferases; Transferring phosphorus-containing groups; Phosphotransferases with an alcohol group as acceptor	ATP:2-dehydro-3-deoxy-D-galactonate 6-phosphotransferase	['ATP', '+', '2-dehydro-3-deoxy-D-galactonate', '=', 'ADP', '+', '2-dehydro-3-deoxy-6-phospho-D-galactonate', '[RN:R03387]']	R03387	Not Found	R03387	atp_c + 2dh3dgal_c <=> adp_c + 2dh3dgal6p_c	['DDGALK']	Exist
562.28425	JAOEJMDB_00105	dgoK	b3693	2-dehydro-3- deoxygalactonokinase	eco:b3693	2.7.1.58	Transferases; Transferring phosphorus-containing groups; Phosphotransferases with an alcohol group as acceptor	ATP:2-dehydro-3-deoxy-D-galactonate 6-phosphotransferase	['ATP', '+', '2-dehydro-3-deoxy-D-galactonate', '=', 'ADP', '+', '2-dehydro-3-deoxy-6-phospho-D-galactonate', '[RN:R03387]']	R03387	Not Found	R03387	atp_c + 2dh3dgal_c <=> adp_c + 2dh3dgal6p_c	['DDGALK']	Exist
562.70733	PHELCKMN_04256	dgoK	b3693	2-dehydro-3- deoxygalactonokinase	eco:b3693	2.7.1.58	Transferases; Transferring phosphorus-containing groups; Phosphotransferases with an alcohol group as acceptor	ATP:2-dehydro-3-deoxy-D-galactonate 6-phosphotransferase	['ATP', '+', '2-dehydro-3-deoxy-D-galactonate', '=', 'ADP', '+', '2-dehydro-3-deoxy-6-phospho-D-galactonate', '[RN:R03387]']	R03387	Not Found	R03387	atp_c + 2dh3dgal_c <=> adp_c + 2dh3dgal6p_c	['DDGALK']	Exist
562.70733	PHELCKMN_04408	dgoK	b3693	2-dehydro-3- deoxygalactonokinase	eco:b3693	2.7.1.58	Transferases; Transferring phosphorus-containing groups; Phosphotransferases with an alcohol group as acceptor	ATP:2-dehydro-3-deoxy-D-galactonate 6-phosphotransferase	['ATP', '+', '2-dehydro-3-deoxy-D-galactonate', '=', 'ADP', '+', '2-dehydro-3-deoxy-6-phospho-D-galactonate', '[RN:R03387]']	R03387	Not Found	R03387	atp_c + 2dh3dgal_c <=> adp_c + 2dh3dgal6p_c	['DDGALK']	Exist
GCF_900636595.1	AAAOPMEJ_04329	dgoK	b3693	2-dehydro-3- deoxygalactonokinase	eco:b3693	2.7.1.58	Transferases; Transferring phosphorus-containing groups; Phosphotransferases with an alcohol group as acceptor	ATP:2-dehydro-3-deoxy-D-galactonate 6-phosphotransferase	['ATP', '+', '2-dehydro-3-deoxy-D-galactonate', '=', 'ADP', '+', '2-dehydro-3-deoxy-6-phospho-D-galactonate', '[RN:R03387]']	R03387	Not Found	R03387	atp_c + 2dh3dgal_c <=> adp_c + 2dh3dgal6p_c	['DDGALK']	Exist
562.50519	EOBHILMK_01301	dgoK	b3693	2-dehydro-3- deoxygalactonokinase	eco:b3693	2.7.1.58	Transferases; Transferring phosphorus-containing groups; Phosphotransferases with an alcohol group as acceptor	ATP:2-dehydro-3-deoxy-D-galactonate 6-phosphotransferase	['ATP', '+', '2-dehydro-3-deoxy-D-galactonate', '=', 'ADP', '+', '2-dehydro-3-deoxy-6-phospho-D-galactonate', '[RN:R03387]']	R03387	Not Found	R03387	atp_c + 2dh3dgal_c <=> adp_c + 2dh3dgal6p_c	['DDGALK']	Exist
562.50519	EOBHILMK_01455	dgoK	b3693	2-dehydro-3- deoxygalactonokinase	eco:b3693	2.7.1.58	Transferases; Transferring phosphorus-containing groups; Phosphotransferases with an alcohol group as acceptor	ATP:2-dehydro-3-deoxy-D-galactonate 6-phosphotransferase	['ATP', '+', '2-dehydro-3-deoxy-D-galactonate', '=', 'ADP', '+', '2-dehydro-3-deoxy-6-phospho-D-galactonate', '[RN:R03387]']	R03387	Not Found	R03387	atp_c + 2dh3dgal_c <=> adp_c + 2dh3dgal6p_c	['DDGALK']	Exist
2814546.3	JCCBCNKL_00102	dgoK	b3693	2-dehydro-3- deoxygalactonokinase	eco:b3693	2.7.1.58	Transferases; Transferring phosphorus-containing groups; Phosphotransferases with an alcohol group as acceptor	ATP:2-dehydro-3-deoxy-D-galactonate 6-phosphotransferase	['ATP', '+', '2-dehydro-3-deoxy-D-galactonate', '=', 'ADP', '+', '2-dehydro-3-deoxy-6-phospho-D-galactonate', '[RN:R03387]']	R03387	Not Found	R03387	atp_c + 2dh3dgal_c <=> adp_c + 2dh3dgal6p_c	['DDGALK']	Exist
2814546.3	JCCBCNKL_01953	dgoK	b3693	2-dehydro-3- deoxygalactonokinase	eco:b3693	2.7.1.58	Transferases; Transferring phosphorus-containing groups; Phosphotransferases with an alcohol group as acceptor	ATP:2-dehydro-3-deoxy-D-galactonate 6-phosphotransferase	['ATP', '+', '2-dehydro-3-deoxy-D-galactonate', '=', 'ADP', '+', '2-dehydro-3-deoxy-6-phospho-D-galactonate', '[RN:R03387]']	R03387	Not Found	R03387	atp_c + 2dh3dgal_c <=> adp_c + 2dh3dgal6p_c	['DDGALK']	Exist
562.79228	KOBFLOFA_01893	dgoK	b3693	2-dehydro-3- deoxygalactonokinase	eco:b3693	2.7.1.58	Transferases; Transferring phosphorus-containing groups; Phosphotransferases with an alcohol group as acceptor	ATP:2-dehydro-3-deoxy-D-galactonate 6-phosphotransferase	['ATP', '+', '2-dehydro-3-deoxy-D-galactonate', '=', 'ADP', '+', '2-dehydro-3-deoxy-6-phospho-D-galactonate', '[RN:R03387]']	R03387	Not Found	R03387	atp_c + 2dh3dgal_c <=> adp_c + 2dh3dgal6p_c	['DDGALK']	Exist
714962.3	KGDLMHPG_04259	dgoK	b3693	2-dehydro-3- deoxygalactonokinase	eco:b3693	2.7.1.58	Transferases; Transferring phosphorus-containing groups; Phosphotransferases with an alcohol group as acceptor	ATP:2-dehydro-3-deoxy-D-galactonate 6-phosphotransferase	['ATP', '+', '2-dehydro-3-deoxy-D-galactonate', '=', 'ADP', '+', '2-dehydro-3-deoxy-6-phospho-D-galactonate', '[RN:R03387]']	R03387	Not Found	R03387	atp_c + 2dh3dgal_c <=> adp_c + 2dh3dgal6p_c	['DDGALK']	Exist
562.29139	MJBMFKBN_00727	dgoK	b3693	2-dehydro-3- deoxygalactonokinase	eco:b3693	2.7.1.58	Transferases; Transferring phosphorus-containing groups; Phosphotransferases with an alcohol group as acceptor	ATP:2-dehydro-3-deoxy-D-galactonate 6-phosphotransferase	['ATP', '+', '2-dehydro-3-deoxy-D-galactonate', '=', 'ADP', '+', '2-dehydro-3-deoxy-6-phospho-D-galactonate', '[RN:R03387]']	R03387	Not Found	R03387	atp_c + 2dh3dgal_c <=> adp_c + 2dh3dgal6p_c	['DDGALK']	Exist
562.19209	CAOFEGFB_04589	dgoK	b3693	2-dehydro-3- deoxygalactonokinase	eco:b3693	2.7.1.58	Transferases; Transferring phosphorus-containing groups; Phosphotransferases with an alcohol group as acceptor	ATP:2-dehydro-3-deoxy-D-galactonate 6-phosphotransferase	['ATP', '+', '2-dehydro-3-deoxy-D-galactonate', '=', 'ADP', '+', '2-dehydro-3-deoxy-6-phospho-D-galactonate', '[RN:R03387]']	R03387	Not Found	R03387	atp_c + 2dh3dgal_c <=> adp_c + 2dh3dgal6p_c	['DDGALK']	Exist
1401688.5	IENDOCMA_03040	dgoK	b3693	2-dehydro-3- deoxygalactonokinase	eco:b3693	2.7.1.58	Transferases; Transferring phosphorus-containing groups; Phosphotransferases with an alcohol group as acceptor	ATP:2-dehydro-3-deoxy-D-galactonate 6-phosphotransferase	['ATP', '+', '2-dehydro-3-deoxy-D-galactonate', '=', 'ADP', '+', '2-dehydro-3-deoxy-6-phospho-D-galactonate', '[RN:R03387]']	R03387	Not Found	R03387	atp_c + 2dh3dgal_c <=> adp_c + 2dh3dgal6p_c	['DDGALK']	Exist
562.50948	DOGFJJGP_00009	dgoK	b3693	2-dehydro-3- deoxygalactonokinase	eco:b3693	2.7.1.58	Transferases; Transferring phosphorus-containing groups; Phosphotransferases with an alcohol group as acceptor	ATP:2-dehydro-3-deoxy-D-galactonate 6-phosphotransferase	['ATP', '+', '2-dehydro-3-deoxy-D-galactonate', '=', 'ADP', '+', '2-dehydro-3-deoxy-6-phospho-D-galactonate', '[RN:R03387]']	R03387	Not Found	R03387	atp_c + 2dh3dgal_c <=> adp_c + 2dh3dgal6p_c	['DDGALK']	Exist
562.70726	CBPKPAAL_02513	dgoK	b3693	2-dehydro-3- deoxygalactonokinase	eco:b3693	2.7.1.58	Transferases; Transferring phosphorus-containing groups; Phosphotransferases with an alcohol group as acceptor	ATP:2-dehydro-3-deoxy-D-galactonate 6-phosphotransferase	['ATP', '+', '2-dehydro-3-deoxy-D-galactonate', '=', 'ADP', '+', '2-dehydro-3-deoxy-6-phospho-D-galactonate', '[RN:R03387]']	R03387	Not Found	R03387	atp_c + 2dh3dgal_c <=> adp_c + 2dh3dgal6p_c	['DDGALK']	Exist
562.50221	JENMLNAE_04078	dgoK	b3693	2-dehydro-3- deoxygalactonokinase	eco:b3693	2.7.1.58	Transferases; Transferring phosphorus-containing groups; Phosphotransferases with an alcohol group as acceptor	ATP:2-dehydro-3-deoxy-D-galactonate 6-phosphotransferase	['ATP', '+', '2-dehydro-3-deoxy-D-galactonate', '=', 'ADP', '+', '2-dehydro-3-deoxy-6-phospho-D-galactonate', '[RN:R03387]']	R03387	Not Found	R03387	atp_c + 2dh3dgal_c <=> adp_c + 2dh3dgal6p_c	['DDGALK']	Exist
562.45404	HPIJJHFD_00192	dgoK	b3693	2-dehydro-3- deoxygalactonokinase	eco:b3693	2.7.1.58	Transferases; Transferring phosphorus-containing groups; Phosphotransferases with an alcohol group as acceptor	ATP:2-dehydro-3-deoxy-D-galactonate 6-phosphotransferase	['ATP', '+', '2-dehydro-3-deoxy-D-galactonate', '=', 'ADP', '+', '2-dehydro-3-deoxy-6-phospho-D-galactonate', '[RN:R03387]']	R03387	Not Found	R03387	atp_c + 2dh3dgal_c <=> adp_c + 2dh3dgal6p_c	['DDGALK']	Exist
562.69650	DEEPMDBG_00009	dgoK	b3693	2-dehydro-3- deoxygalactonokinase	eco:b3693	2.7.1.58	Transferases; Transferring phosphorus-containing groups; Phosphotransferases with an alcohol group as acceptor	ATP:2-dehydro-3-deoxy-D-galactonate 6-phosphotransferase	['ATP', '+', '2-dehydro-3-deoxy-D-galactonate', '=', 'ADP', '+', '2-dehydro-3-deoxy-6-phospho-D-galactonate', '[RN:R03387]']	R03387	Not Found	R03387	atp_c + 2dh3dgal_c <=> adp_c + 2dh3dgal6p_c	['DDGALK']	Exist
562.69650	DEEPMDBG_02897	dgoK	b3693	2-dehydro-3- deoxygalactonokinase	eco:b3693	2.7.1.58	Transferases; Transferring phosphorus-containing groups; Phosphotransferases with an alcohol group as acceptor	ATP:2-dehydro-3-deoxy-D-galactonate 6-phosphotransferase	['ATP', '+', '2-dehydro-3-deoxy-D-galactonate', '=', 'ADP', '+', '2-dehydro-3-deoxy-6-phospho-D-galactonate', '[RN:R03387]']	R03387	Not Found	R03387	atp_c + 2dh3dgal_c <=> adp_c + 2dh3dgal6p_c	['DDGALK']	Exist
562.69650	DEEPMDBG_04543	dgoK	b3693	2-dehydro-3- deoxygalactonokinase	eco:b3693	2.7.1.58	Transferases; Transferring phosphorus-containing groups; Phosphotransferases with an alcohol group as acceptor	ATP:2-dehydro-3-deoxy-D-galactonate 6-phosphotransferase	['ATP', '+', '2-dehydro-3-deoxy-D-galactonate', '=', 'ADP', '+', '2-dehydro-3-deoxy-6-phospho-D-galactonate', '[RN:R03387]']	R03387	Not Found	R03387	atp_c + 2dh3dgal_c <=> adp_c + 2dh3dgal6p_c	['DDGALK']	Exist
562.70750	KNFMFIAG_03219	dgoK	b3693	2-dehydro-3- deoxygalactonokinase	eco:b3693	2.7.1.58	Transferases; Transferring phosphorus-containing groups; Phosphotransferases with an alcohol group as acceptor	ATP:2-dehydro-3-deoxy-D-galactonate 6-phosphotransferase	['ATP', '+', '2-dehydro-3-deoxy-D-galactonate', '=', 'ADP', '+', '2-dehydro-3-deoxy-6-phospho-D-galactonate', '[RN:R03387]']	R03387	Not Found	R03387	atp_c + 2dh3dgal_c <=> adp_c + 2dh3dgal6p_c	['DDGALK']	Exist
562.70750	KNFMFIAG_03372	dgoK	b3693	2-dehydro-3- deoxygalactonokinase	eco:b3693	2.7.1.58	Transferases; Transferring phosphorus-containing groups; Phosphotransferases with an alcohol group as acceptor	ATP:2-dehydro-3-deoxy-D-galactonate 6-phosphotransferase	['ATP', '+', '2-dehydro-3-deoxy-D-galactonate', '=', 'ADP', '+', '2-dehydro-3-deoxy-6-phospho-D-galactonate', '[RN:R03387]']	R03387	Not Found	R03387	atp_c + 2dh3dgal_c <=> adp_c + 2dh3dgal6p_c	['DDGALK']	Exist
562.59451	KHJEIBND_01926	dgoK	b3693	2-dehydro-3- deoxygalactonokinase	eco:b3693	2.7.1.58	Transferases; Transferring phosphorus-containing groups; Phosphotransferases with an alcohol group as acceptor	ATP:2-dehydro-3-deoxy-D-galactonate 6-phosphotransferase	['ATP', '+', '2-dehydro-3-deoxy-D-galactonate', '=', 'ADP', '+', '2-dehydro-3-deoxy-6-phospho-D-galactonate', '[RN:R03387]']	R03387	Not Found	R03387	atp_c + 2dh3dgal_c <=> adp_c + 2dh3dgal6p_c	['DDGALK']	Exist
562.58133	ODIAKINP_04840	dgoK	b3693	2-dehydro-3- deoxygalactonokinase	eco:b3693	2.7.1.58	Transferases; Transferring phosphorus-containing groups; Phosphotransferases with an alcohol group as acceptor	ATP:2-dehydro-3-deoxy-D-galactonate 6-phosphotransferase	['ATP', '+', '2-dehydro-3-deoxy-D-galactonate', '=', 'ADP', '+', '2-dehydro-3-deoxy-6-phospho-D-galactonate', '[RN:R03387]']	R03387	Not Found	R03387	atp_c + 2dh3dgal_c <=> adp_c + 2dh3dgal6p_c	['DDGALK']	Exist
562.74548	LNECAPPN_00147	dgoK	b3693	2-dehydro-3- deoxygalactonokinase	eco:b3693	2.7.1.58	Transferases; Transferring phosphorus-containing groups; Phosphotransferases with an alcohol group as acceptor	ATP:2-dehydro-3-deoxy-D-galactonate 6-phosphotransferase	['ATP', '+', '2-dehydro-3-deoxy-D-galactonate', '=', 'ADP', '+', '2-dehydro-3-deoxy-6-phospho-D-galactonate', '[RN:R03387]']	R03387	Not Found	R03387	atp_c + 2dh3dgal_c <=> adp_c + 2dh3dgal6p_c	['DDGALK']	Exist
562.74548	LNECAPPN_03102	dgoK	b3693	2-dehydro-3- deoxygalactonokinase	eco:b3693	2.7.1.58	Transferases; Transferring phosphorus-containing groups; Phosphotransferases with an alcohol group as acceptor	ATP:2-dehydro-3-deoxy-D-galactonate 6-phosphotransferase	['ATP', '+', '2-dehydro-3-deoxy-D-galactonate', '=', 'ADP', '+', '2-dehydro-3-deoxy-6-phospho-D-galactonate', '[RN:R03387]']	R03387	Not Found	R03387	atp_c + 2dh3dgal_c <=> adp_c + 2dh3dgal6p_c	['DDGALK']	Exist
562.22351	PMKJLEBF_04432	dgoK	b3693	2-dehydro-3- deoxygalactonokinase	eco:b3693	2.7.1.58	Transferases; Transferring phosphorus-containing groups; Phosphotransferases with an alcohol group as acceptor	ATP:2-dehydro-3-deoxy-D-galactonate 6-phosphotransferase	['ATP', '+', '2-dehydro-3-deoxy-D-galactonate', '=', 'ADP', '+', '2-dehydro-3-deoxy-6-phospho-D-galactonate', '[RN:R03387]']	R03387	Not Found	R03387	atp_c + 2dh3dgal_c <=> adp_c + 2dh3dgal6p_c	['DDGALK']	Exist
562.76476	LMMCMLOP_04005	dgoK	b3693	2-dehydro-3- deoxygalactonokinase	eco:b3693	2.7.1.58	Transferases; Transferring phosphorus-containing groups; Phosphotransferases with an alcohol group as acceptor	ATP:2-dehydro-3-deoxy-D-galactonate 6-phosphotransferase	['ATP', '+', '2-dehydro-3-deoxy-D-galactonate', '=', 'ADP', '+', '2-dehydro-3-deoxy-6-phospho-D-galactonate', '[RN:R03387]']	R03387	Not Found	R03387	atp_c + 2dh3dgal_c <=> adp_c + 2dh3dgal6p_c	['DDGALK']	Exist
562.76476	LMMCMLOP_04157	dgoK	b3693	2-dehydro-3- deoxygalactonokinase	eco:b3693	2.7.1.58	Transferases; Transferring phosphorus-containing groups; Phosphotransferases with an alcohol group as acceptor	ATP:2-dehydro-3-deoxy-D-galactonate 6-phosphotransferase	['ATP', '+', '2-dehydro-3-deoxy-D-galactonate', '=', 'ADP', '+', '2-dehydro-3-deoxy-6-phospho-D-galactonate', '[RN:R03387]']	R03387	Not Found	R03387	atp_c + 2dh3dgal_c <=> adp_c + 2dh3dgal6p_c	['DDGALK']	Exist
562.25422	HKONDIJK_04266	dgoK	b3693	2-dehydro-3- deoxygalactonokinase	eco:b3693	2.7.1.58	Transferases; Transferring phosphorus-containing groups; Phosphotransferases with an alcohol group as acceptor	ATP:2-dehydro-3-deoxy-D-galactonate 6-phosphotransferase	['ATP', '+', '2-dehydro-3-deoxy-D-galactonate', '=', 'ADP', '+', '2-dehydro-3-deoxy-6-phospho-D-galactonate', '[RN:R03387]']	R03387	Not Found	R03387	atp_c + 2dh3dgal_c <=> adp_c + 2dh3dgal6p_c	['DDGALK']	Exist
562.48225	AOFEPFPN_05005	dgoK	b3693	2-dehydro-3- deoxygalactonokinase	eco:b3693	2.7.1.58	Transferases; Transferring phosphorus-containing groups; Phosphotransferases with an alcohol group as acceptor	ATP:2-dehydro-3-deoxy-D-galactonate 6-phosphotransferase	['ATP', '+', '2-dehydro-3-deoxy-D-galactonate', '=', 'ADP', '+', '2-dehydro-3-deoxy-6-phospho-D-galactonate', '[RN:R03387]']	R03387	Not Found	R03387	atp_c + 2dh3dgal_c <=> adp_c + 2dh3dgal6p_c	['DDGALK']	Exist
562.60270	FLHGPGLM_02783	dgoK	b3693	2-dehydro-3- deoxygalactonokinase	eco:b3693	2.7.1.58	Transferases; Transferring phosphorus-containing groups; Phosphotransferases with an alcohol group as acceptor	ATP:2-dehydro-3-deoxy-D-galactonate 6-phosphotransferase	['ATP', '+', '2-dehydro-3-deoxy-D-galactonate', '=', 'ADP', '+', '2-dehydro-3-deoxy-6-phospho-D-galactonate', '[RN:R03387]']	R03387	Not Found	R03387	atp_c + 2dh3dgal_c <=> adp_c + 2dh3dgal6p_c	['DDGALK']	Exist
GCF_021513335.1	MGIAHELD_00906	dgoK	b3693	2-dehydro-3- deoxygalactonokinase	eco:b3693	2.7.1.58	Transferases; Transferring phosphorus-containing groups; Phosphotransferases with an alcohol group as acceptor	ATP:2-dehydro-3-deoxy-D-galactonate 6-phosphotransferase	['ATP', '+', '2-dehydro-3-deoxy-D-galactonate', '=', 'ADP', '+', '2-dehydro-3-deoxy-6-phospho-D-galactonate', '[RN:R03387]']	R03387	Not Found	R03387	atp_c + 2dh3dgal_c <=> adp_c + 2dh3dgal6p_c	['DDGALK']	Exist
562.77347	GKFBOOMH_02628	dgoK	b3693	2-dehydro-3- deoxygalactonokinase	eco:b3693	2.7.1.58	Transferases; Transferring phosphorus-containing groups; Phosphotransferases with an alcohol group as acceptor	ATP:2-dehydro-3-deoxy-D-galactonate 6-phosphotransferase	['ATP', '+', '2-dehydro-3-deoxy-D-galactonate', '=', 'ADP', '+', '2-dehydro-3-deoxy-6-phospho-D-galactonate', '[RN:R03387]']	R03387	Not Found	R03387	atp_c + 2dh3dgal_c <=> adp_c + 2dh3dgal6p_c	['DDGALK']	Exist
562.51002	HDMLOHFA_04308	dgoK	b3693	2-dehydro-3- deoxygalactonokinase	eco:b3693	2.7.1.58	Transferases; Transferring phosphorus-containing groups; Phosphotransferases with an alcohol group as acceptor	ATP:2-dehydro-3-deoxy-D-galactonate 6-phosphotransferase	['ATP', '+', '2-dehydro-3-deoxy-D-galactonate', '=', 'ADP', '+', '2-dehydro-3-deoxy-6-phospho-D-galactonate', '[RN:R03387]']	R03387	Not Found	R03387	atp_c + 2dh3dgal_c <=> adp_c + 2dh3dgal6p_c	['DDGALK']	Exist
469008.15	LMDDBPHK_03765	dgoK	b3693	2-dehydro-3- deoxygalactonokinase	eco:b3693	2.7.1.58	Transferases; Transferring phosphorus-containing groups; Phosphotransferases with an alcohol group as acceptor	ATP:2-dehydro-3-deoxy-D-galactonate 6-phosphotransferase	['ATP', '+', '2-dehydro-3-deoxy-D-galactonate', '=', 'ADP', '+', '2-dehydro-3-deoxy-6-phospho-D-galactonate', '[RN:R03387]']	R03387	Not Found	R03387	atp_c + 2dh3dgal_c <=> adp_c + 2dh3dgal6p_c	['DDGALK']	Exist
562.77242	ICFKLAJM_03616	dgoK	b3693	2-dehydro-3- deoxygalactonokinase	eco:b3693	2.7.1.58	Transferases; Transferring phosphorus-containing groups; Phosphotransferases with an alcohol group as acceptor	ATP:2-dehydro-3-deoxy-D-galactonate 6-phosphotransferase	['ATP', '+', '2-dehydro-3-deoxy-D-galactonate', '=', 'ADP', '+', '2-dehydro-3-deoxy-6-phospho-D-galactonate', '[RN:R03387]']	R03387	Not Found	R03387	atp_c + 2dh3dgal_c <=> adp_c + 2dh3dgal6p_c	['DDGALK']	Exist
562.77492	ENOFGJHN_04238	dgoK	b3693	2-dehydro-3- deoxygalactonokinase	eco:b3693	2.7.1.58	Transferases; Transferring phosphorus-containing groups; Phosphotransferases with an alcohol group as acceptor	ATP:2-dehydro-3-deoxy-D-galactonate 6-phosphotransferase	['ATP', '+', '2-dehydro-3-deoxy-D-galactonate', '=', 'ADP', '+', '2-dehydro-3-deoxy-6-phospho-D-galactonate', '[RN:R03387]']	R03387	Not Found	R03387	atp_c + 2dh3dgal_c <=> adp_c + 2dh3dgal6p_c	['DDGALK']	Exist
685038.3	FHHJCOLL_03847	dgoK	b3693	2-dehydro-3- deoxygalactonokinase	eco:b3693	2.7.1.58	Transferases; Transferring phosphorus-containing groups; Phosphotransferases with an alcohol group as acceptor	ATP:2-dehydro-3-deoxy-D-galactonate 6-phosphotransferase	['ATP', '+', '2-dehydro-3-deoxy-D-galactonate', '=', 'ADP', '+', '2-dehydro-3-deoxy-6-phospho-D-galactonate', '[RN:R03387]']	R03387	Not Found	R03387	atp_c + 2dh3dgal_c <=> adp_c + 2dh3dgal6p_c	['DDGALK']	Exist
GCF_021398465.1	KAHEJBAA_00107	dgoK	b3693	2-dehydro-3- deoxygalactonokinase	eco:b3693	2.7.1.58	Transferases; Transferring phosphorus-containing groups; Phosphotransferases with an alcohol group as acceptor	ATP:2-dehydro-3-deoxy-D-galactonate 6-phosphotransferase	['ATP', '+', '2-dehydro-3-deoxy-D-galactonate', '=', 'ADP', '+', '2-dehydro-3-deoxy-6-phospho-D-galactonate', '[RN:R03387]']	R03387	Not Found	R03387	atp_c + 2dh3dgal_c <=> adp_c + 2dh3dgal6p_c	['DDGALK']	Exist
562.76470	HEHIJHPC_00009	dgoK	b3693	2-dehydro-3- deoxygalactonokinase	eco:b3693	2.7.1.58	Transferases; Transferring phosphorus-containing groups; Phosphotransferases with an alcohol group as acceptor	ATP:2-dehydro-3-deoxy-D-galactonate 6-phosphotransferase	['ATP', '+', '2-dehydro-3-deoxy-D-galactonate', '=', 'ADP', '+', '2-dehydro-3-deoxy-6-phospho-D-galactonate', '[RN:R03387]']	R03387	Not Found	R03387	atp_c + 2dh3dgal_c <=> adp_c + 2dh3dgal6p_c	['DDGALK']	Exist
562.76470	HEHIJHPC_01784	dgoK	b3693	2-dehydro-3- deoxygalactonokinase	eco:b3693	2.7.1.58	Transferases; Transferring phosphorus-containing groups; Phosphotransferases with an alcohol group as acceptor	ATP:2-dehydro-3-deoxy-D-galactonate 6-phosphotransferase	['ATP', '+', '2-dehydro-3-deoxy-D-galactonate', '=', 'ADP', '+', '2-dehydro-3-deoxy-6-phospho-D-galactonate', '[RN:R03387]']	R03387	Not Found	R03387	atp_c + 2dh3dgal_c <=> adp_c + 2dh3dgal6p_c	['DDGALK']	Exist
562.17737	MMLFHHJL_04237	dgoK	b3693	2-dehydro-3- deoxygalactonokinase	eco:b3693	2.7.1.58	Transferases; Transferring phosphorus-containing groups; Phosphotransferases with an alcohol group as acceptor	ATP:2-dehydro-3-deoxy-D-galactonate 6-phosphotransferase	['ATP', '+', '2-dehydro-3-deoxy-D-galactonate', '=', 'ADP', '+', '2-dehydro-3-deoxy-6-phospho-D-galactonate', '[RN:R03387]']	R03387	Not Found	R03387	atp_c + 2dh3dgal_c <=> adp_c + 2dh3dgal6p_c	['DDGALK']	Exist
562.70524	BKJIEJJP_00009	dgoK	b3693	2-dehydro-3- deoxygalactonokinase	eco:b3693	2.7.1.58	Transferases; Transferring phosphorus-containing groups; Phosphotransferases with an alcohol group as acceptor	ATP:2-dehydro-3-deoxy-D-galactonate 6-phosphotransferase	['ATP', '+', '2-dehydro-3-deoxy-D-galactonate', '=', 'ADP', '+', '2-dehydro-3-deoxy-6-phospho-D-galactonate', '[RN:R03387]']	R03387	Not Found	R03387	atp_c + 2dh3dgal_c <=> adp_c + 2dh3dgal6p_c	['DDGALK']	Exist
562.70524	BKJIEJJP_04753	dgoK	b3693	2-dehydro-3- deoxygalactonokinase	eco:b3693	2.7.1.58	Transferases; Transferring phosphorus-containing groups; Phosphotransferases with an alcohol group as acceptor	ATP:2-dehydro-3-deoxy-D-galactonate 6-phosphotransferase	['ATP', '+', '2-dehydro-3-deoxy-D-galactonate', '=', 'ADP', '+', '2-dehydro-3-deoxy-6-phospho-D-galactonate', '[RN:R03387]']	R03387	Not Found	R03387	atp_c + 2dh3dgal_c <=> adp_c + 2dh3dgal6p_c	['DDGALK']	Exist
562.60269	LFILILFH_04396	dgoK	b3693	2-dehydro-3- deoxygalactonokinase	eco:b3693	2.7.1.58	Transferases; Transferring phosphorus-containing groups; Phosphotransferases with an alcohol group as acceptor	ATP:2-dehydro-3-deoxy-D-galactonate 6-phosphotransferase	['ATP', '+', '2-dehydro-3-deoxy-D-galactonate', '=', 'ADP', '+', '2-dehydro-3-deoxy-6-phospho-D-galactonate', '[RN:R03387]']	R03387	Not Found	R03387	atp_c + 2dh3dgal_c <=> adp_c + 2dh3dgal6p_c	['DDGALK']	Exist
511145.185	HJCJAKPC_04260	dgoK	b3693	2-dehydro-3- deoxygalactonokinase	eco:b3693	2.7.1.58	Transferases; Transferring phosphorus-containing groups; Phosphotransferases with an alcohol group as acceptor	ATP:2-dehydro-3-deoxy-D-galactonate 6-phosphotransferase	['ATP', '+', '2-dehydro-3-deoxy-D-galactonate', '=', 'ADP', '+', '2-dehydro-3-deoxy-6-phospho-D-galactonate', '[RN:R03387]']	R03387	Not Found	R03387	atp_c + 2dh3dgal_c <=> adp_c + 2dh3dgal6p_c	['DDGALK']	Exist
562.76466	LHPANDJH_03028	dgoK	b3693	2-dehydro-3- deoxygalactonokinase	eco:b3693	2.7.1.58	Transferases; Transferring phosphorus-containing groups; Phosphotransferases with an alcohol group as acceptor	ATP:2-dehydro-3-deoxy-D-galactonate 6-phosphotransferase	['ATP', '+', '2-dehydro-3-deoxy-D-galactonate', '=', 'ADP', '+', '2-dehydro-3-deoxy-6-phospho-D-galactonate', '[RN:R03387]']	R03387	Not Found	R03387	atp_c + 2dh3dgal_c <=> adp_c + 2dh3dgal6p_c	['DDGALK']	Exist
562.79351	LCIIEIAO_00009	dgoK	b3693	2-dehydro-3- deoxygalactonokinase	eco:b3693	2.7.1.58	Transferases; Transferring phosphorus-containing groups; Phosphotransferases with an alcohol group as acceptor	ATP:2-dehydro-3-deoxy-D-galactonate 6-phosphotransferase	['ATP', '+', '2-dehydro-3-deoxy-D-galactonate', '=', 'ADP', '+', '2-dehydro-3-deoxy-6-phospho-D-galactonate', '[RN:R03387]']	R03387	Not Found	R03387	atp_c + 2dh3dgal_c <=> adp_c + 2dh3dgal6p_c	['DDGALK']	Exist
562.14016	JDFDPKGG_05032	dgoK	b3693	2-dehydro-3- deoxygalactonokinase	eco:b3693	2.7.1.58	Transferases; Transferring phosphorus-containing groups; Phosphotransferases with an alcohol group as acceptor	ATP:2-dehydro-3-deoxy-D-galactonate 6-phosphotransferase	['ATP', '+', '2-dehydro-3-deoxy-D-galactonate', '=', 'ADP', '+', '2-dehydro-3-deoxy-6-phospho-D-galactonate', '[RN:R03387]']	R03387	Not Found	R03387	atp_c + 2dh3dgal_c <=> adp_c + 2dh3dgal6p_c	['DDGALK']	Exist
562.78950	IEONNIMA_04484	dgoK	b3693	2-dehydro-3- deoxygalactonokinase	eco:b3693	2.7.1.58	Transferases; Transferring phosphorus-containing groups; Phosphotransferases with an alcohol group as acceptor	ATP:2-dehydro-3-deoxy-D-galactonate 6-phosphotransferase	['ATP', '+', '2-dehydro-3-deoxy-D-galactonate', '=', 'ADP', '+', '2-dehydro-3-deoxy-6-phospho-D-galactonate', '[RN:R03387]']	R03387	Not Found	R03387	atp_c + 2dh3dgal_c <=> adp_c + 2dh3dgal6p_c	['DDGALK']	Exist
562.71996	MKDJICCB_00009	dgoK	b3693	2-dehydro-3- deoxygalactonokinase	eco:b3693	2.7.1.58	Transferases; Transferring phosphorus-containing groups; Phosphotransferases with an alcohol group as acceptor	ATP:2-dehydro-3-deoxy-D-galactonate 6-phosphotransferase	['ATP', '+', '2-dehydro-3-deoxy-D-galactonate', '=', 'ADP', '+', '2-dehydro-3-deoxy-6-phospho-D-galactonate', '[RN:R03387]']	R03387	Not Found	R03387	atp_c + 2dh3dgal_c <=> adp_c + 2dh3dgal6p_c	['DDGALK']	Exist
562.61518	ICPGPDCI_00164	dgoK	b3693	2-dehydro-3- deoxygalactonokinase	eco:b3693	2.7.1.58	Transferases; Transferring phosphorus-containing groups; Phosphotransferases with an alcohol group as acceptor	ATP:2-dehydro-3-deoxy-D-galactonate 6-phosphotransferase	['ATP', '+', '2-dehydro-3-deoxy-D-galactonate', '=', 'ADP', '+', '2-dehydro-3-deoxy-6-phospho-D-galactonate', '[RN:R03387]']	R03387	Not Found	R03387	atp_c + 2dh3dgal_c <=> adp_c + 2dh3dgal6p_c	['DDGALK']	Exist
562.76360	COLGFJDB_04680	dgoK	b3693	2-dehydro-3- deoxygalactonokinase	eco:b3693	2.7.1.58	Transferases; Transferring phosphorus-containing groups; Phosphotransferases with an alcohol group as acceptor	ATP:2-dehydro-3-deoxy-D-galactonate 6-phosphotransferase	['ATP', '+', '2-dehydro-3-deoxy-D-galactonate', '=', 'ADP', '+', '2-dehydro-3-deoxy-6-phospho-D-galactonate', '[RN:R03387]']	R03387	Not Found	R03387	atp_c + 2dh3dgal_c <=> adp_c + 2dh3dgal6p_c	['DDGALK']	Exist
GCF_014169155.1	FNNCBIAO_01854	dgoK	b3693	2-dehydro-3- deoxygalactonokinase	eco:b3693	2.7.1.58	Transferases; Transferring phosphorus-containing groups; Phosphotransferases with an alcohol group as acceptor	ATP:2-dehydro-3-deoxy-D-galactonate 6-phosphotransferase	['ATP', '+', '2-dehydro-3-deoxy-D-galactonate', '=', 'ADP', '+', '2-dehydro-3-deoxy-6-phospho-D-galactonate', '[RN:R03387]']	R03387	Not Found	R03387	atp_c + 2dh3dgal_c <=> adp_c + 2dh3dgal6p_c	['DDGALK']	Exist
GCF_014169155.1	FNNCBIAO_04555	dgoK	b3693	2-dehydro-3- deoxygalactonokinase	eco:b3693	2.7.1.58	Transferases; Transferring phosphorus-containing groups; Phosphotransferases with an alcohol group as acceptor	ATP:2-dehydro-3-deoxy-D-galactonate 6-phosphotransferase	['ATP', '+', '2-dehydro-3-deoxy-D-galactonate', '=', 'ADP', '+', '2-dehydro-3-deoxy-6-phospho-D-galactonate', '[RN:R03387]']	R03387	Not Found	R03387	atp_c + 2dh3dgal_c <=> adp_c + 2dh3dgal6p_c	['DDGALK']	Exist
562.79123	PDAJBCCO_05173	dgoK	b3693	2-dehydro-3- deoxygalactonokinase	eco:b3693	2.7.1.58	Transferases; Transferring phosphorus-containing groups; Phosphotransferases with an alcohol group as acceptor	ATP:2-dehydro-3-deoxy-D-galactonate 6-phosphotransferase	['ATP', '+', '2-dehydro-3-deoxy-D-galactonate', '=', 'ADP', '+', '2-dehydro-3-deoxy-6-phospho-D-galactonate', '[RN:R03387]']	R03387	Not Found	R03387	atp_c + 2dh3dgal_c <=> adp_c + 2dh3dgal6p_c	['DDGALK']	Exist
562.78132	GMKIOBBJ_00009	dgoK	b3693	2-dehydro-3- deoxygalactonokinase	eco:b3693	2.7.1.58	Transferases; Transferring phosphorus-containing groups; Phosphotransferases with an alcohol group as acceptor	ATP:2-dehydro-3-deoxy-D-galactonate 6-phosphotransferase	['ATP', '+', '2-dehydro-3-deoxy-D-galactonate', '=', 'ADP', '+', '2-dehydro-3-deoxy-6-phospho-D-galactonate', '[RN:R03387]']	R03387	Not Found	R03387	atp_c + 2dh3dgal_c <=> adp_c + 2dh3dgal6p_c	['DDGALK']	Exist
562.70516	OBNCNNAD_00009	dgoK	b3693	2-dehydro-3- deoxygalactonokinase	eco:b3693	2.7.1.58	Transferases; Transferring phosphorus-containing groups; Phosphotransferases with an alcohol group as acceptor	ATP:2-dehydro-3-deoxy-D-galactonate 6-phosphotransferase	['ATP', '+', '2-dehydro-3-deoxy-D-galactonate', '=', 'ADP', '+', '2-dehydro-3-deoxy-6-phospho-D-galactonate', '[RN:R03387]']	R03387	Not Found	R03387	atp_c + 2dh3dgal_c <=> adp_c + 2dh3dgal6p_c	['DDGALK']	Exist
562.70761	HFIBHLIE_03492	dgoK	b3693	2-dehydro-3- deoxygalactonokinase	eco:b3693	2.7.1.58	Transferases; Transferring phosphorus-containing groups; Phosphotransferases with an alcohol group as acceptor	ATP:2-dehydro-3-deoxy-D-galactonate 6-phosphotransferase	['ATP', '+', '2-dehydro-3-deoxy-D-galactonate', '=', 'ADP', '+', '2-dehydro-3-deoxy-6-phospho-D-galactonate', '[RN:R03387]']	R03387	Not Found	R03387	atp_c + 2dh3dgal_c <=> adp_c + 2dh3dgal6p_c	['DDGALK']	Exist
655817.3	ENDCAFCI_04165	dgoK	b3693	2-dehydro-3- deoxygalactonokinase	eco:b3693	2.7.1.58	Transferases; Transferring phosphorus-containing groups; Phosphotransferases with an alcohol group as acceptor	ATP:2-dehydro-3-deoxy-D-galactonate 6-phosphotransferase	['ATP', '+', '2-dehydro-3-deoxy-D-galactonate', '=', 'ADP', '+', '2-dehydro-3-deoxy-6-phospho-D-galactonate', '[RN:R03387]']	R03387	Not Found	R03387	atp_c + 2dh3dgal_c <=> adp_c + 2dh3dgal6p_c	['DDGALK']	Exist
562.70732	NNJHPBGI_02298	dgoK	b3693	2-dehydro-3- deoxygalactonokinase	eco:b3693	2.7.1.58	Transferases; Transferring phosphorus-containing groups; Phosphotransferases with an alcohol group as acceptor	ATP:2-dehydro-3-deoxy-D-galactonate 6-phosphotransferase	['ATP', '+', '2-dehydro-3-deoxy-D-galactonate', '=', 'ADP', '+', '2-dehydro-3-deoxy-6-phospho-D-galactonate', '[RN:R03387]']	R03387	Not Found	R03387	atp_c + 2dh3dgal_c <=> adp_c + 2dh3dgal6p_c	['DDGALK']	Exist
562.70732	NNJHPBGI_02497	dgoK	b3693	2-dehydro-3- deoxygalactonokinase	eco:b3693	2.7.1.58	Transferases; Transferring phosphorus-containing groups; Phosphotransferases with an alcohol group as acceptor	ATP:2-dehydro-3-deoxy-D-galactonate 6-phosphotransferase	['ATP', '+', '2-dehydro-3-deoxy-D-galactonate', '=', 'ADP', '+', '2-dehydro-3-deoxy-6-phospho-D-galactonate', '[RN:R03387]']	R03387	Not Found	R03387	atp_c + 2dh3dgal_c <=> adp_c + 2dh3dgal6p_c	['DDGALK']	Exist
562.63039	JNLJJJIP_04784	dgoK	b3693	2-dehydro-3- deoxygalactonokinase	eco:b3693	2.7.1.58	Transferases; Transferring phosphorus-containing groups; Phosphotransferases with an alcohol group as acceptor	ATP:2-dehydro-3-deoxy-D-galactonate 6-phosphotransferase	['ATP', '+', '2-dehydro-3-deoxy-D-galactonate', '=', 'ADP', '+', '2-dehydro-3-deoxy-6-phospho-D-galactonate', '[RN:R03387]']	R03387	Not Found	R03387	atp_c + 2dh3dgal_c <=> adp_c + 2dh3dgal6p_c	['DDGALK']	Exist
562.9099	OMHKONMI_04173	dgoK	b3693	2-dehydro-3- deoxygalactonokinase	eco:b3693	2.7.1.58	Transferases; Transferring phosphorus-containing groups; Phosphotransferases with an alcohol group as acceptor	ATP:2-dehydro-3-deoxy-D-galactonate 6-phosphotransferase	['ATP', '+', '2-dehydro-3-deoxy-D-galactonate', '=', 'ADP', '+', '2-dehydro-3-deoxy-6-phospho-D-galactonate', '[RN:R03387]']	R03387	Not Found	R03387	atp_c + 2dh3dgal_c <=> adp_c + 2dh3dgal6p_c	['DDGALK']	Exist
562.76453	NIMGBLAJ_00009	dgoK	b3693	2-dehydro-3- deoxygalactonokinase	eco:b3693	2.7.1.58	Transferases; Transferring phosphorus-containing groups; Phosphotransferases with an alcohol group as acceptor	ATP:2-dehydro-3-deoxy-D-galactonate 6-phosphotransferase	['ATP', '+', '2-dehydro-3-deoxy-D-galactonate', '=', 'ADP', '+', '2-dehydro-3-deoxy-6-phospho-D-galactonate', '[RN:R03387]']	R03387	Not Found	R03387	atp_c + 2dh3dgal_c <=> adp_c + 2dh3dgal6p_c	['DDGALK']	Exist
562.16414	APFAFPIA_03723	dgoK	b3693	2-dehydro-3- deoxygalactonokinase	eco:b3693	2.7.1.58	Transferases; Transferring phosphorus-containing groups; Phosphotransferases with an alcohol group as acceptor	ATP:2-dehydro-3-deoxy-D-galactonate 6-phosphotransferase	['ATP', '+', '2-dehydro-3-deoxy-D-galactonate', '=', 'ADP', '+', '2-dehydro-3-deoxy-6-phospho-D-galactonate', '[RN:R03387]']	R03387	Not Found	R03387	atp_c + 2dh3dgal_c <=> adp_c + 2dh3dgal6p_c	['DDGALK']	Exist
GCF_905332365.1	HOKBMPOL_04695	dgoK	b3693	2-dehydro-3- deoxygalactonokinase	eco:b3693	2.7.1.58	Transferases; Transferring phosphorus-containing groups; Phosphotransferases with an alcohol group as acceptor	ATP:2-dehydro-3-deoxy-D-galactonate 6-phosphotransferase	['ATP', '+', '2-dehydro-3-deoxy-D-galactonate', '=', 'ADP', '+', '2-dehydro-3-deoxy-6-phospho-D-galactonate', '[RN:R03387]']	R03387	Not Found	R03387	atp_c + 2dh3dgal_c <=> adp_c + 2dh3dgal6p_c	['DDGALK']	Exist
562.46197	HMPOOGNL_00145	dgoK	b3693	2-dehydro-3- deoxygalactonokinase	eco:b3693	2.7.1.58	Transferases; Transferring phosphorus-containing groups; Phosphotransferases with an alcohol group as acceptor	ATP:2-dehydro-3-deoxy-D-galactonate 6-phosphotransferase	['ATP', '+', '2-dehydro-3-deoxy-D-galactonate', '=', 'ADP', '+', '2-dehydro-3-deoxy-6-phospho-D-galactonate', '[RN:R03387]']	R03387	Not Found	R03387	atp_c + 2dh3dgal_c <=> adp_c + 2dh3dgal6p_c	['DDGALK']	Exist
562.71840	ILGIIABF_00010	dgoK	b3693	2-dehydro-3- deoxygalactonokinase	eco:b3693	2.7.1.58	Transferases; Transferring phosphorus-containing groups; Phosphotransferases with an alcohol group as acceptor	ATP:2-dehydro-3-deoxy-D-galactonate 6-phosphotransferase	['ATP', '+', '2-dehydro-3-deoxy-D-galactonate', '=', 'ADP', '+', '2-dehydro-3-deoxy-6-phospho-D-galactonate', '[RN:R03387]']	R03387	Not Found	R03387	atp_c + 2dh3dgal_c <=> adp_c + 2dh3dgal6p_c	['DDGALK']	Exist
562.70777	FFEBBFHP_01383	dgoK	b3693	2-dehydro-3- deoxygalactonokinase	eco:b3693	2.7.1.58	Transferases; Transferring phosphorus-containing groups; Phosphotransferases with an alcohol group as acceptor	ATP:2-dehydro-3-deoxy-D-galactonate 6-phosphotransferase	['ATP', '+', '2-dehydro-3-deoxy-D-galactonate', '=', 'ADP', '+', '2-dehydro-3-deoxy-6-phospho-D-galactonate', '[RN:R03387]']	R03387	Not Found	R03387	atp_c + 2dh3dgal_c <=> adp_c + 2dh3dgal6p_c	['DDGALK']	Exist
562.51602	KFHPOAKB_00009	dgoK	b3693	2-dehydro-3- deoxygalactonokinase	eco:b3693	2.7.1.58	Transferases; Transferring phosphorus-containing groups; Phosphotransferases with an alcohol group as acceptor	ATP:2-dehydro-3-deoxy-D-galactonate 6-phosphotransferase	['ATP', '+', '2-dehydro-3-deoxy-D-galactonate', '=', 'ADP', '+', '2-dehydro-3-deoxy-6-phospho-D-galactonate', '[RN:R03387]']	R03387	Not Found	R03387	atp_c + 2dh3dgal_c <=> adp_c + 2dh3dgal6p_c	['DDGALK']	Exist
562.51602	KFHPOAKB_02899	dgoK	b3693	2-dehydro-3- deoxygalactonokinase	eco:b3693	2.7.1.58	Transferases; Transferring phosphorus-containing groups; Phosphotransferases with an alcohol group as acceptor	ATP:2-dehydro-3-deoxy-D-galactonate 6-phosphotransferase	['ATP', '+', '2-dehydro-3-deoxy-D-galactonate', '=', 'ADP', '+', '2-dehydro-3-deoxy-6-phospho-D-galactonate', '[RN:R03387]']	R03387	Not Found	R03387	atp_c + 2dh3dgal_c <=> adp_c + 2dh3dgal6p_c	['DDGALK']	Exist
562.51602	KFHPOAKB_04683	dgoK	b3693	2-dehydro-3- deoxygalactonokinase	eco:b3693	2.7.1.58	Transferases; Transferring phosphorus-containing groups; Phosphotransferases with an alcohol group as acceptor	ATP:2-dehydro-3-deoxy-D-galactonate 6-phosphotransferase	['ATP', '+', '2-dehydro-3-deoxy-D-galactonate', '=', 'ADP', '+', '2-dehydro-3-deoxy-6-phospho-D-galactonate', '[RN:R03387]']	R03387	Not Found	R03387	atp_c + 2dh3dgal_c <=> adp_c + 2dh3dgal6p_c	['DDGALK']	Exist
562.77326	FAHBJPIJ_02696	dgoK	b3693	2-dehydro-3- deoxygalactonokinase	eco:b3693	2.7.1.58	Transferases; Transferring phosphorus-containing groups; Phosphotransferases with an alcohol group as acceptor	ATP:2-dehydro-3-deoxy-D-galactonate 6-phosphotransferase	['ATP', '+', '2-dehydro-3-deoxy-D-galactonate', '=', 'ADP', '+', '2-dehydro-3-deoxy-6-phospho-D-galactonate', '[RN:R03387]']	R03387	Not Found	R03387	atp_c + 2dh3dgal_c <=> adp_c + 2dh3dgal6p_c	['DDGALK']	Exist
GCF_002853655.1	GHHBOLPF_04973	dgoK	b3693	2-dehydro-3- deoxygalactonokinase	eco:b3693	2.7.1.58	Transferases; Transferring phosphorus-containing groups; Phosphotransferases with an alcohol group as acceptor	ATP:2-dehydro-3-deoxy-D-galactonate 6-phosphotransferase	['ATP', '+', '2-dehydro-3-deoxy-D-galactonate', '=', 'ADP', '+', '2-dehydro-3-deoxy-6-phospho-D-galactonate', '[RN:R03387]']	R03387	Not Found	R03387	atp_c + 2dh3dgal_c <=> adp_c + 2dh3dgal6p_c	['DDGALK']	Exist
562.76477	EOIMKOHJ_04217	dgoK	b3693	2-dehydro-3- deoxygalactonokinase	eco:b3693	2.7.1.58	Transferases; Transferring phosphorus-containing groups; Phosphotransferases with an alcohol group as acceptor	ATP:2-dehydro-3-deoxy-D-galactonate 6-phosphotransferase	['ATP', '+', '2-dehydro-3-deoxy-D-galactonate', '=', 'ADP', '+', '2-dehydro-3-deoxy-6-phospho-D-galactonate', '[RN:R03387]']	R03387	Not Found	R03387	atp_c + 2dh3dgal_c <=> adp_c + 2dh3dgal6p_c	['DDGALK']	Exist
GCF_020881875.1	LEEBGHMO_03932	dgoK	b3693	2-dehydro-3- deoxygalactonokinase	eco:b3693	2.7.1.58	Transferases; Transferring phosphorus-containing groups; Phosphotransferases with an alcohol group as acceptor	ATP:2-dehydro-3-deoxy-D-galactonate 6-phosphotransferase	['ATP', '+', '2-dehydro-3-deoxy-D-galactonate', '=', 'ADP', '+', '2-dehydro-3-deoxy-6-phospho-D-galactonate', '[RN:R03387]']	R03387	Not Found	R03387	atp_c + 2dh3dgal_c <=> adp_c + 2dh3dgal6p_c	['DDGALK']	Exist
316435.29	MPBNAHLN_02606	dgoK	b3693	2-dehydro-3- deoxygalactonokinase	eco:b3693	2.7.1.58	Transferases; Transferring phosphorus-containing groups; Phosphotransferases with an alcohol group as acceptor	ATP:2-dehydro-3-deoxy-D-galactonate 6-phosphotransferase	['ATP', '+', '2-dehydro-3-deoxy-D-galactonate', '=', 'ADP', '+', '2-dehydro-3-deoxy-6-phospho-D-galactonate', '[RN:R03387]']	R03387	Not Found	R03387	atp_c + 2dh3dgal_c <=> adp_c + 2dh3dgal6p_c	['DDGALK']	Exist
562.10008	BDPPCEGD_00417	dgoK	b3693	2-dehydro-3- deoxygalactonokinase	eco:b3693	2.7.1.58	Transferases; Transferring phosphorus-containing groups; Phosphotransferases with an alcohol group as acceptor	ATP:2-dehydro-3-deoxy-D-galactonate 6-phosphotransferase	['ATP', '+', '2-dehydro-3-deoxy-D-galactonate', '=', 'ADP', '+', '2-dehydro-3-deoxy-6-phospho-D-galactonate', '[RN:R03387]']	R03387	Not Found	R03387	atp_c + 2dh3dgal_c <=> adp_c + 2dh3dgal6p_c	['DDGALK']	Exist
562.5745	DCNFJECL_03762	dgoK	b3693	2-dehydro-3- deoxygalactonokinase	eco:b3693	2.7.1.58	Transferases; Transferring phosphorus-containing groups; Phosphotransferases with an alcohol group as acceptor	ATP:2-dehydro-3-deoxy-D-galactonate 6-phosphotransferase	['ATP', '+', '2-dehydro-3-deoxy-D-galactonate', '=', 'ADP', '+', '2-dehydro-3-deoxy-6-phospho-D-galactonate', '[RN:R03387]']	R03387	Not Found	R03387	atp_c + 2dh3dgal_c <=> adp_c + 2dh3dgal6p_c	['DDGALK']	Exist
GCF_020827895.1	HLOHIAOA_01919	dgoK	b3693	2-dehydro-3- deoxygalactonokinase	eco:b3693	2.7.1.58	Transferases; Transferring phosphorus-containing groups; Phosphotransferases with an alcohol group as acceptor	ATP:2-dehydro-3-deoxy-D-galactonate 6-phosphotransferase	['ATP', '+', '2-dehydro-3-deoxy-D-galactonate', '=', 'ADP', '+', '2-dehydro-3-deoxy-6-phospho-D-galactonate', '[RN:R03387]']	R03387	Not Found	R03387	atp_c + 2dh3dgal_c <=> adp_c + 2dh3dgal6p_c	['DDGALK']	Exist
562.63090	GHDALGHK_03174	dgoK	b3693	2-dehydro-3- deoxygalactonokinase	eco:b3693	2.7.1.58	Transferases; Transferring phosphorus-containing groups; Phosphotransferases with an alcohol group as acceptor	ATP:2-dehydro-3-deoxy-D-galactonate 6-phosphotransferase	['ATP', '+', '2-dehydro-3-deoxy-D-galactonate', '=', 'ADP', '+', '2-dehydro-3-deoxy-6-phospho-D-galactonate', '[RN:R03387]']	R03387	Not Found	R03387	atp_c + 2dh3dgal_c <=> adp_c + 2dh3dgal6p_c	['DDGALK']	Exist
562.50212	NJJJBNFD_02993	dgoK	b3693	2-dehydro-3- deoxygalactonokinase	eco:b3693	2.7.1.58	Transferases; Transferring phosphorus-containing groups; Phosphotransferases with an alcohol group as acceptor	ATP:2-dehydro-3-deoxy-D-galactonate 6-phosphotransferase	['ATP', '+', '2-dehydro-3-deoxy-D-galactonate', '=', 'ADP', '+', '2-dehydro-3-deoxy-6-phospho-D-galactonate', '[RN:R03387]']	R03387	Not Found	R03387	atp_c + 2dh3dgal_c <=> adp_c + 2dh3dgal6p_c	['DDGALK']	Exist
621.215	HKFGLGKF_00002	dgoK	b3693	2-dehydro-3- deoxygalactonokinase	eco:b3693	2.7.1.58	Transferases; Transferring phosphorus-containing groups; Phosphotransferases with an alcohol group as acceptor	ATP:2-dehydro-3-deoxy-D-galactonate 6-phosphotransferase	['ATP', '+', '2-dehydro-3-deoxy-D-galactonate', '=', 'ADP', '+', '2-dehydro-3-deoxy-6-phospho-D-galactonate', '[RN:R03387]']	R03387	Not Found	R03387	atp_c + 2dh3dgal_c <=> adp_c + 2dh3dgal6p_c	['DDGALK']	Exist
562.63892	GJKLILGI_05030	dgoK	b3693	2-dehydro-3- deoxygalactonokinase	eco:b3693	2.7.1.58	Transferases; Transferring phosphorus-containing groups; Phosphotransferases with an alcohol group as acceptor	ATP:2-dehydro-3-deoxy-D-galactonate 6-phosphotransferase	['ATP', '+', '2-dehydro-3-deoxy-D-galactonate', '=', 'ADP', '+', '2-dehydro-3-deoxy-6-phospho-D-galactonate', '[RN:R03387]']	R03387	Not Found	R03387	atp_c + 2dh3dgal_c <=> adp_c + 2dh3dgal6p_c	['DDGALK']	Exist
1033813.3	CHHFFHHN_04073	dgoK	b3693	2-dehydro-3- deoxygalactonokinase	eco:b3693	2.7.1.58	Transferases; Transferring phosphorus-containing groups; Phosphotransferases with an alcohol group as acceptor	ATP:2-dehydro-3-deoxy-D-galactonate 6-phosphotransferase	['ATP', '+', '2-dehydro-3-deoxy-D-galactonate', '=', 'ADP', '+', '2-dehydro-3-deoxy-6-phospho-D-galactonate', '[RN:R03387]']	R03387	Not Found	R03387	atp_c + 2dh3dgal_c <=> adp_c + 2dh3dgal6p_c	['DDGALK']	Exist
562.61724	MLOEACGK_01281	dgoK	b3693	2-dehydro-3- deoxygalactonokinase	eco:b3693	2.7.1.58	Transferases; Transferring phosphorus-containing groups; Phosphotransferases with an alcohol group as acceptor	ATP:2-dehydro-3-deoxy-D-galactonate 6-phosphotransferase	['ATP', '+', '2-dehydro-3-deoxy-D-galactonate', '=', 'ADP', '+', '2-dehydro-3-deoxy-6-phospho-D-galactonate', '[RN:R03387]']	R03387	Not Found	R03387	atp_c + 2dh3dgal_c <=> adp_c + 2dh3dgal6p_c	['DDGALK']	Exist
696406.3	EAKCFHCB_04486	dgoK	b3693	2-dehydro-3- deoxygalactonokinase	eco:b3693	2.7.1.58	Transferases; Transferring phosphorus-containing groups; Phosphotransferases with an alcohol group as acceptor	ATP:2-dehydro-3-deoxy-D-galactonate 6-phosphotransferase	['ATP', '+', '2-dehydro-3-deoxy-D-galactonate', '=', 'ADP', '+', '2-dehydro-3-deoxy-6-phospho-D-galactonate', '[RN:R03387]']	R03387	Not Found	R03387	atp_c + 2dh3dgal_c <=> adp_c + 2dh3dgal6p_c	['DDGALK']	Exist
562.76356	ABNMEOCG_04006	dgoK	b3693	2-dehydro-3- deoxygalactonokinase	eco:b3693	2.7.1.58	Transferases; Transferring phosphorus-containing groups; Phosphotransferases with an alcohol group as acceptor	ATP:2-dehydro-3-deoxy-D-galactonate 6-phosphotransferase	['ATP', '+', '2-dehydro-3-deoxy-D-galactonate', '=', 'ADP', '+', '2-dehydro-3-deoxy-6-phospho-D-galactonate', '[RN:R03387]']	R03387	Not Found	R03387	atp_c + 2dh3dgal_c <=> adp_c + 2dh3dgal6p_c	['DDGALK']	Exist
562.72317	FILBHHMM_00009	dgoK	b3693	2-dehydro-3- deoxygalactonokinase	eco:b3693	2.7.1.58	Transferases; Transferring phosphorus-containing groups; Phosphotransferases with an alcohol group as acceptor	ATP:2-dehydro-3-deoxy-D-galactonate 6-phosphotransferase	['ATP', '+', '2-dehydro-3-deoxy-D-galactonate', '=', 'ADP', '+', '2-dehydro-3-deoxy-6-phospho-D-galactonate', '[RN:R03387]']	R03387	Not Found	R03387	atp_c + 2dh3dgal_c <=> adp_c + 2dh3dgal6p_c	['DDGALK']	Exist
562.50952	DEENKBDO_02836	dgoK	b3693	2-dehydro-3- deoxygalactonokinase	eco:b3693	2.7.1.58	Transferases; Transferring phosphorus-containing groups; Phosphotransferases with an alcohol group as acceptor	ATP:2-dehydro-3-deoxy-D-galactonate 6-phosphotransferase	['ATP', '+', '2-dehydro-3-deoxy-D-galactonate', '=', 'ADP', '+', '2-dehydro-3-deoxy-6-phospho-D-galactonate', '[RN:R03387]']	R03387	Not Found	R03387	atp_c + 2dh3dgal_c <=> adp_c + 2dh3dgal6p_c	['DDGALK']	Exist
216592.3	DDLPMDFN_04136	dgoK	b3693	2-dehydro-3- deoxygalactonokinase	eco:b3693	2.7.1.58	Transferases; Transferring phosphorus-containing groups; Phosphotransferases with an alcohol group as acceptor	ATP:2-dehydro-3-deoxy-D-galactonate 6-phosphotransferase	['ATP', '+', '2-dehydro-3-deoxy-D-galactonate', '=', 'ADP', '+', '2-dehydro-3-deoxy-6-phospho-D-galactonate', '[RN:R03387]']	R03387	Not Found	R03387	atp_c + 2dh3dgal_c <=> adp_c + 2dh3dgal6p_c	['DDGALK']	Exist
562.70781	BABMGKDJ_03087	dgoK	b3693	2-dehydro-3- deoxygalactonokinase	eco:b3693	2.7.1.58	Transferases; Transferring phosphorus-containing groups; Phosphotransferases with an alcohol group as acceptor	ATP:2-dehydro-3-deoxy-D-galactonate 6-phosphotransferase	['ATP', '+', '2-dehydro-3-deoxy-D-galactonate', '=', 'ADP', '+', '2-dehydro-3-deoxy-6-phospho-D-galactonate', '[RN:R03387]']	R03387	Not Found	R03387	atp_c + 2dh3dgal_c <=> adp_c + 2dh3dgal6p_c	['DDGALK']	Exist
562.78061	PGMKNAEN_00904	dgoK	b3693	2-dehydro-3- deoxygalactonokinase	eco:b3693	2.7.1.58	Transferases; Transferring phosphorus-containing groups; Phosphotransferases with an alcohol group as acceptor	ATP:2-dehydro-3-deoxy-D-galactonate 6-phosphotransferase	['ATP', '+', '2-dehydro-3-deoxy-D-galactonate', '=', 'ADP', '+', '2-dehydro-3-deoxy-6-phospho-D-galactonate', '[RN:R03387]']	R03387	Not Found	R03387	atp_c + 2dh3dgal_c <=> adp_c + 2dh3dgal6p_c	['DDGALK']	Exist
562.72318	EGICIGNN_02772	dgoK	b3693	2-dehydro-3- deoxygalactonokinase	eco:b3693	2.7.1.58	Transferases; Transferring phosphorus-containing groups; Phosphotransferases with an alcohol group as acceptor	ATP:2-dehydro-3-deoxy-D-galactonate 6-phosphotransferase	['ATP', '+', '2-dehydro-3-deoxy-D-galactonate', '=', 'ADP', '+', '2-dehydro-3-deoxy-6-phospho-D-galactonate', '[RN:R03387]']	R03387	Not Found	R03387	atp_c + 2dh3dgal_c <=> adp_c + 2dh3dgal6p_c	['DDGALK']	Exist
562.68399	PGKKILIG_01689	dgoK	b3693	2-dehydro-3- deoxygalactonokinase	eco:b3693	2.7.1.58	Transferases; Transferring phosphorus-containing groups; Phosphotransferases with an alcohol group as acceptor	ATP:2-dehydro-3-deoxy-D-galactonate 6-phosphotransferase	['ATP', '+', '2-dehydro-3-deoxy-D-galactonate', '=', 'ADP', '+', '2-dehydro-3-deoxy-6-phospho-D-galactonate', '[RN:R03387]']	R03387	Not Found	R03387	atp_c + 2dh3dgal_c <=> adp_c + 2dh3dgal6p_c	['DDGALK']	Exist
562.68399	PGKKILIG_04784	dgoK	b3693	2-dehydro-3- deoxygalactonokinase	eco:b3693	2.7.1.58	Transferases; Transferring phosphorus-containing groups; Phosphotransferases with an alcohol group as acceptor	ATP:2-dehydro-3-deoxy-D-galactonate 6-phosphotransferase	['ATP', '+', '2-dehydro-3-deoxy-D-galactonate', '=', 'ADP', '+', '2-dehydro-3-deoxy-6-phospho-D-galactonate', '[RN:R03387]']	R03387	Not Found	R03387	atp_c + 2dh3dgal_c <=> adp_c + 2dh3dgal6p_c	['DDGALK']	Exist
562.58366	PJBJGIOI_04661	dgoK	b3693	2-dehydro-3- deoxygalactonokinase	eco:b3693	2.7.1.58	Transferases; Transferring phosphorus-containing groups; Phosphotransferases with an alcohol group as acceptor	ATP:2-dehydro-3-deoxy-D-galactonate 6-phosphotransferase	['ATP', '+', '2-dehydro-3-deoxy-D-galactonate', '=', 'ADP', '+', '2-dehydro-3-deoxy-6-phospho-D-galactonate', '[RN:R03387]']	R03387	Not Found	R03387	atp_c + 2dh3dgal_c <=> adp_c + 2dh3dgal6p_c	['DDGALK']	Exist
562.70521	KIOCKAOF_00009	dgoK	b3693	2-dehydro-3- deoxygalactonokinase	eco:b3693	2.7.1.58	Transferases; Transferring phosphorus-containing groups; Phosphotransferases with an alcohol group as acceptor	ATP:2-dehydro-3-deoxy-D-galactonate 6-phosphotransferase	['ATP', '+', '2-dehydro-3-deoxy-D-galactonate', '=', 'ADP', '+', '2-dehydro-3-deoxy-6-phospho-D-galactonate', '[RN:R03387]']	R03387	Not Found	R03387	atp_c + 2dh3dgal_c <=> adp_c + 2dh3dgal6p_c	['DDGALK']	Exist
566546.30	GKPMOGHM_03917	dgoK	b3693	2-dehydro-3- deoxygalactonokinase	eco:b3693	2.7.1.58	Transferases; Transferring phosphorus-containing groups; Phosphotransferases with an alcohol group as acceptor	ATP:2-dehydro-3-deoxy-D-galactonate 6-phosphotransferase	['ATP', '+', '2-dehydro-3-deoxy-D-galactonate', '=', 'ADP', '+', '2-dehydro-3-deoxy-6-phospho-D-galactonate', '[RN:R03387]']	R03387	Not Found	R03387	atp_c + 2dh3dgal_c <=> adp_c + 2dh3dgal6p_c	['DDGALK']	Exist
562.71839	KKBDIFCN_04352	dgoK	b3693	2-dehydro-3- deoxygalactonokinase	eco:b3693	2.7.1.58	Transferases; Transferring phosphorus-containing groups; Phosphotransferases with an alcohol group as acceptor	ATP:2-dehydro-3-deoxy-D-galactonate 6-phosphotransferase	['ATP', '+', '2-dehydro-3-deoxy-D-galactonate', '=', 'ADP', '+', '2-dehydro-3-deoxy-6-phospho-D-galactonate', '[RN:R03387]']	R03387	Not Found	R03387	atp_c + 2dh3dgal_c <=> adp_c + 2dh3dgal6p_c	['DDGALK']	Exist
316435.10	OOFGMAPI_04247	dgoK	b3693	2-dehydro-3- deoxygalactonokinase	eco:b3693	2.7.1.58	Transferases; Transferring phosphorus-containing groups; Phosphotransferases with an alcohol group as acceptor	ATP:2-dehydro-3-deoxy-D-galactonate 6-phosphotransferase	['ATP', '+', '2-dehydro-3-deoxy-D-galactonate', '=', 'ADP', '+', '2-dehydro-3-deoxy-6-phospho-D-galactonate', '[RN:R03387]']	R03387	Not Found	R03387	atp_c + 2dh3dgal_c <=> adp_c + 2dh3dgal6p_c	['DDGALK']	Exist
562.63858	OENJKNLE_04846	dgoK	b3693	2-dehydro-3- deoxygalactonokinase	eco:b3693	2.7.1.58	Transferases; Transferring phosphorus-containing groups; Phosphotransferases with an alcohol group as acceptor	ATP:2-dehydro-3-deoxy-D-galactonate 6-phosphotransferase	['ATP', '+', '2-dehydro-3-deoxy-D-galactonate', '=', 'ADP', '+', '2-dehydro-3-deoxy-6-phospho-D-galactonate', '[RN:R03387]']	R03387	Not Found	R03387	atp_c + 2dh3dgal_c <=> adp_c + 2dh3dgal6p_c	['DDGALK']	Exist
511693.15	HBIDNICO_03726	dgoK	b3693	2-dehydro-3- deoxygalactonokinase	eco:b3693	2.7.1.58	Transferases; Transferring phosphorus-containing groups; Phosphotransferases with an alcohol group as acceptor	ATP:2-dehydro-3-deoxy-D-galactonate 6-phosphotransferase	['ATP', '+', '2-dehydro-3-deoxy-D-galactonate', '=', 'ADP', '+', '2-dehydro-3-deoxy-6-phospho-D-galactonate', '[RN:R03387]']	R03387	Not Found	R03387	atp_c + 2dh3dgal_c <=> adp_c + 2dh3dgal6p_c	['DDGALK']	Exist
562.61710	GIPHDKEC_04716	dgoK	b3693	2-dehydro-3- deoxygalactonokinase	eco:b3693	2.7.1.58	Transferases; Transferring phosphorus-containing groups; Phosphotransferases with an alcohol group as acceptor	ATP:2-dehydro-3-deoxy-D-galactonate 6-phosphotransferase	['ATP', '+', '2-dehydro-3-deoxy-D-galactonate', '=', 'ADP', '+', '2-dehydro-3-deoxy-6-phospho-D-galactonate', '[RN:R03387]']	R03387	Not Found	R03387	atp_c + 2dh3dgal_c <=> adp_c + 2dh3dgal6p_c	['DDGALK']	Exist
562.70785	CFDKOEOI_04554	dgoK	b3693	2-dehydro-3- deoxygalactonokinase	eco:b3693	2.7.1.58	Transferases; Transferring phosphorus-containing groups; Phosphotransferases with an alcohol group as acceptor	ATP:2-dehydro-3-deoxy-D-galactonate 6-phosphotransferase	['ATP', '+', '2-dehydro-3-deoxy-D-galactonate', '=', 'ADP', '+', '2-dehydro-3-deoxy-6-phospho-D-galactonate', '[RN:R03387]']	R03387	Not Found	R03387	atp_c + 2dh3dgal_c <=> adp_c + 2dh3dgal6p_c	['DDGALK']	Exist
562.60264	KOCFAAPI_02671	dgoK	b3693	2-dehydro-3- deoxygalactonokinase	eco:b3693	2.7.1.58	Transferases; Transferring phosphorus-containing groups; Phosphotransferases with an alcohol group as acceptor	ATP:2-dehydro-3-deoxy-D-galactonate 6-phosphotransferase	['ATP', '+', '2-dehydro-3-deoxy-D-galactonate', '=', 'ADP', '+', '2-dehydro-3-deoxy-6-phospho-D-galactonate', '[RN:R03387]']	R03387	Not Found	R03387	atp_c + 2dh3dgal_c <=> adp_c + 2dh3dgal6p_c	['DDGALK']	Exist
562.51577	FAOBLNHC_00009	dgoK	b3693	2-dehydro-3- deoxygalactonokinase	eco:b3693	2.7.1.58	Transferases; Transferring phosphorus-containing groups; Phosphotransferases with an alcohol group as acceptor	ATP:2-dehydro-3-deoxy-D-galactonate 6-phosphotransferase	['ATP', '+', '2-dehydro-3-deoxy-D-galactonate', '=', 'ADP', '+', '2-dehydro-3-deoxy-6-phospho-D-galactonate', '[RN:R03387]']	R03387	Not Found	R03387	atp_c + 2dh3dgal_c <=> adp_c + 2dh3dgal6p_c	['DDGALK']	Exist
562.77327	HHADENHN_02426	dgoK	b3693	2-dehydro-3- deoxygalactonokinase	eco:b3693	2.7.1.58	Transferases; Transferring phosphorus-containing groups; Phosphotransferases with an alcohol group as acceptor	ATP:2-dehydro-3-deoxy-D-galactonate 6-phosphotransferase	['ATP', '+', '2-dehydro-3-deoxy-D-galactonate', '=', 'ADP', '+', '2-dehydro-3-deoxy-6-phospho-D-galactonate', '[RN:R03387]']	R03387	Not Found	R03387	atp_c + 2dh3dgal_c <=> adp_c + 2dh3dgal6p_c	['DDGALK']	Exist
562.60267	PKLEAANK_02813	dgoK	b3693	2-dehydro-3- deoxygalactonokinase	eco:b3693	2.7.1.58	Transferases; Transferring phosphorus-containing groups; Phosphotransferases with an alcohol group as acceptor	ATP:2-dehydro-3-deoxy-D-galactonate 6-phosphotransferase	['ATP', '+', '2-dehydro-3-deoxy-D-galactonate', '=', 'ADP', '+', '2-dehydro-3-deoxy-6-phospho-D-galactonate', '[RN:R03387]']	R03387	Not Found	R03387	atp_c + 2dh3dgal_c <=> adp_c + 2dh3dgal6p_c	['DDGALK']	Exist
GCF_021559875.1	CBCMICNC_02730	dgoK	b3693	2-dehydro-3- deoxygalactonokinase	eco:b3693	2.7.1.58	Transferases; Transferring phosphorus-containing groups; Phosphotransferases with an alcohol group as acceptor	ATP:2-dehydro-3-deoxy-D-galactonate 6-phosphotransferase	['ATP', '+', '2-dehydro-3-deoxy-D-galactonate', '=', 'ADP', '+', '2-dehydro-3-deoxy-6-phospho-D-galactonate', '[RN:R03387]']	R03387	Not Found	R03387	atp_c + 2dh3dgal_c <=> adp_c + 2dh3dgal6p_c	['DDGALK']	Exist
622.431	DHMJKNLD_03328	dgoK	b3693	2-dehydro-3- deoxygalactonokinase	eco:b3693	2.7.1.58	Transferases; Transferring phosphorus-containing groups; Phosphotransferases with an alcohol group as acceptor	ATP:2-dehydro-3-deoxy-D-galactonate 6-phosphotransferase	['ATP', '+', '2-dehydro-3-deoxy-D-galactonate', '=', 'ADP', '+', '2-dehydro-3-deoxy-6-phospho-D-galactonate', '[RN:R03387]']	R03387	Not Found	R03387	atp_c + 2dh3dgal_c <=> adp_c + 2dh3dgal6p_c	['DDGALK']	Exist
562.5740	GFGKDHDB_02234	dgoK	b3693	2-dehydro-3- deoxygalactonokinase	eco:b3693	2.7.1.58	Transferases; Transferring phosphorus-containing groups; Phosphotransferases with an alcohol group as acceptor	ATP:2-dehydro-3-deoxy-D-galactonate 6-phosphotransferase	['ATP', '+', '2-dehydro-3-deoxy-D-galactonate', '=', 'ADP', '+', '2-dehydro-3-deoxy-6-phospho-D-galactonate', '[RN:R03387]']	R03387	Not Found	R03387	atp_c + 2dh3dgal_c <=> adp_c + 2dh3dgal6p_c	['DDGALK']	Exist
562.5740	GFGKDHDB_04349	dgoK	b3693	2-dehydro-3- deoxygalactonokinase	eco:b3693	2.7.1.58	Transferases; Transferring phosphorus-containing groups; Phosphotransferases with an alcohol group as acceptor	ATP:2-dehydro-3-deoxy-D-galactonate 6-phosphotransferase	['ATP', '+', '2-dehydro-3-deoxy-D-galactonate', '=', 'ADP', '+', '2-dehydro-3-deoxy-6-phospho-D-galactonate', '[RN:R03387]']	R03387	Not Found	R03387	atp_c + 2dh3dgal_c <=> adp_c + 2dh3dgal6p_c	['DDGALK']	Exist
GCF_021534865.1	ODFMHJOM_03288	dgoK	b3693	2-dehydro-3- deoxygalactonokinase	eco:b3693	2.7.1.58	Transferases; Transferring phosphorus-containing groups; Phosphotransferases with an alcohol group as acceptor	ATP:2-dehydro-3-deoxy-D-galactonate 6-phosphotransferase	['ATP', '+', '2-dehydro-3-deoxy-D-galactonate', '=', 'ADP', '+', '2-dehydro-3-deoxy-6-phospho-D-galactonate', '[RN:R03387]']	R03387	Not Found	R03387	atp_c + 2dh3dgal_c <=> adp_c + 2dh3dgal6p_c	['DDGALK']	Exist
562.22350	IJMMOPLE_04138	dgoK	b3693	2-dehydro-3- deoxygalactonokinase	eco:b3693	2.7.1.58	Transferases; Transferring phosphorus-containing groups; Phosphotransferases with an alcohol group as acceptor	ATP:2-dehydro-3-deoxy-D-galactonate 6-phosphotransferase	['ATP', '+', '2-dehydro-3-deoxy-D-galactonate', '=', 'ADP', '+', '2-dehydro-3-deoxy-6-phospho-D-galactonate', '[RN:R03387]']	R03387	Not Found	R03387	atp_c + 2dh3dgal_c <=> adp_c + 2dh3dgal6p_c	['DDGALK']	Exist
562.70729	DDHOPGCN_00200	dgoK	b3693	2-dehydro-3- deoxygalactonokinase	eco:b3693	2.7.1.58	Transferases; Transferring phosphorus-containing groups; Phosphotransferases with an alcohol group as acceptor	ATP:2-dehydro-3-deoxy-D-galactonate 6-phosphotransferase	['ATP', '+', '2-dehydro-3-deoxy-D-galactonate', '=', 'ADP', '+', '2-dehydro-3-deoxy-6-phospho-D-galactonate', '[RN:R03387]']	R03387	Not Found	R03387	atp_c + 2dh3dgal_c <=> adp_c + 2dh3dgal6p_c	['DDGALK']	Exist
562.16467	KOOJCJLB_03005	dgoK	b3693	2-dehydro-3- deoxygalactonokinase	eco:b3693	2.7.1.58	Transferases; Transferring phosphorus-containing groups; Phosphotransferases with an alcohol group as acceptor	ATP:2-dehydro-3-deoxy-D-galactonate 6-phosphotransferase	['ATP', '+', '2-dehydro-3-deoxy-D-galactonate', '=', 'ADP', '+', '2-dehydro-3-deoxy-6-phospho-D-galactonate', '[RN:R03387]']	R03387	Not Found	R03387	atp_c + 2dh3dgal_c <=> adp_c + 2dh3dgal6p_c	['DDGALK']	Exist
562.70616	MFDGCPLD_00665	dgoK	b3693	2-dehydro-3- deoxygalactonokinase	eco:b3693	2.7.1.58	Transferases; Transferring phosphorus-containing groups; Phosphotransferases with an alcohol group as acceptor	ATP:2-dehydro-3-deoxy-D-galactonate 6-phosphotransferase	['ATP', '+', '2-dehydro-3-deoxy-D-galactonate', '=', 'ADP', '+', '2-dehydro-3-deoxy-6-phospho-D-galactonate', '[RN:R03387]']	R03387	Not Found	R03387	atp_c + 2dh3dgal_c <=> adp_c + 2dh3dgal6p_c	['DDGALK']	Exist
562.70616	MFDGCPLD_00814	dgoK	b3693	2-dehydro-3- deoxygalactonokinase	eco:b3693	2.7.1.58	Transferases; Transferring phosphorus-containing groups; Phosphotransferases with an alcohol group as acceptor	ATP:2-dehydro-3-deoxy-D-galactonate 6-phosphotransferase	['ATP', '+', '2-dehydro-3-deoxy-D-galactonate', '=', 'ADP', '+', '2-dehydro-3-deoxy-6-phospho-D-galactonate', '[RN:R03387]']	R03387	Not Found	R03387	atp_c + 2dh3dgal_c <=> adp_c + 2dh3dgal6p_c	['DDGALK']	Exist
562.70616	MFDGCPLD_03768	dgoK	b3693	2-dehydro-3- deoxygalactonokinase	eco:b3693	2.7.1.58	Transferases; Transferring phosphorus-containing groups; Phosphotransferases with an alcohol group as acceptor	ATP:2-dehydro-3-deoxy-D-galactonate 6-phosphotransferase	['ATP', '+', '2-dehydro-3-deoxy-D-galactonate', '=', 'ADP', '+', '2-dehydro-3-deoxy-6-phospho-D-galactonate', '[RN:R03387]']	R03387	Not Found	R03387	atp_c + 2dh3dgal_c <=> adp_c + 2dh3dgal6p_c	['DDGALK']	Exist
562.10887	FKNDNGAO_00760	dgoK	b3693	2-dehydro-3- deoxygalactonokinase	eco:b3693	2.7.1.58	Transferases; Transferring phosphorus-containing groups; Phosphotransferases with an alcohol group as acceptor	ATP:2-dehydro-3-deoxy-D-galactonate 6-phosphotransferase	['ATP', '+', '2-dehydro-3-deoxy-D-galactonate', '=', 'ADP', '+', '2-dehydro-3-deoxy-6-phospho-D-galactonate', '[RN:R03387]']	R03387	Not Found	R03387	atp_c + 2dh3dgal_c <=> adp_c + 2dh3dgal6p_c	['DDGALK']	Exist
562.75686	IAINGHCJ_00009	dgoK	b3693	2-dehydro-3- deoxygalactonokinase	eco:b3693	2.7.1.58	Transferases; Transferring phosphorus-containing groups; Phosphotransferases with an alcohol group as acceptor	ATP:2-dehydro-3-deoxy-D-galactonate 6-phosphotransferase	['ATP', '+', '2-dehydro-3-deoxy-D-galactonate', '=', 'ADP', '+', '2-dehydro-3-deoxy-6-phospho-D-galactonate', '[RN:R03387]']	R03387	Not Found	R03387	atp_c + 2dh3dgal_c <=> adp_c + 2dh3dgal6p_c	['DDGALK']	Exist
562.63087	BOEBNJCC_04315	dgoK	b3693	2-dehydro-3- deoxygalactonokinase	eco:b3693	2.7.1.58	Transferases; Transferring phosphorus-containing groups; Phosphotransferases with an alcohol group as acceptor	ATP:2-dehydro-3-deoxy-D-galactonate 6-phosphotransferase	['ATP', '+', '2-dehydro-3-deoxy-D-galactonate', '=', 'ADP', '+', '2-dehydro-3-deoxy-6-phospho-D-galactonate', '[RN:R03387]']	R03387	Not Found	R03387	atp_c + 2dh3dgal_c <=> adp_c + 2dh3dgal6p_c	['DDGALK']	Exist
562.7586	EHDMBDHN_04851	dgoK	b3693	2-dehydro-3- deoxygalactonokinase	eco:b3693	2.7.1.58	Transferases; Transferring phosphorus-containing groups; Phosphotransferases with an alcohol group as acceptor	ATP:2-dehydro-3-deoxy-D-galactonate 6-phosphotransferase	['ATP', '+', '2-dehydro-3-deoxy-D-galactonate', '=', 'ADP', '+', '2-dehydro-3-deoxy-6-phospho-D-galactonate', '[RN:R03387]']	R03387	Not Found	R03387	atp_c + 2dh3dgal_c <=> adp_c + 2dh3dgal6p_c	['DDGALK']	Exist
562.78057	PIFGEHGD_00009	dgoK	b3693	2-dehydro-3- deoxygalactonokinase	eco:b3693	2.7.1.58	Transferases; Transferring phosphorus-containing groups; Phosphotransferases with an alcohol group as acceptor	ATP:2-dehydro-3-deoxy-D-galactonate 6-phosphotransferase	['ATP', '+', '2-dehydro-3-deoxy-D-galactonate', '=', 'ADP', '+', '2-dehydro-3-deoxy-6-phospho-D-galactonate', '[RN:R03387]']	R03387	Not Found	R03387	atp_c + 2dh3dgal_c <=> adp_c + 2dh3dgal6p_c	['DDGALK']	Exist
562.75654	HGBBFMFL_03115	dgoK	b3693	2-dehydro-3- deoxygalactonokinase	eco:b3693	2.7.1.58	Transferases; Transferring phosphorus-containing groups; Phosphotransferases with an alcohol group as acceptor	ATP:2-dehydro-3-deoxy-D-galactonate 6-phosphotransferase	['ATP', '+', '2-dehydro-3-deoxy-D-galactonate', '=', 'ADP', '+', '2-dehydro-3-deoxy-6-phospho-D-galactonate', '[RN:R03387]']	R03387	Not Found	R03387	atp_c + 2dh3dgal_c <=> adp_c + 2dh3dgal6p_c	['DDGALK']	Exist
562.45436	IABFICLF_01994	dgoK	b3693	2-dehydro-3- deoxygalactonokinase	eco:b3693	2.7.1.58	Transferases; Transferring phosphorus-containing groups; Phosphotransferases with an alcohol group as acceptor	ATP:2-dehydro-3-deoxy-D-galactonate 6-phosphotransferase	['ATP', '+', '2-dehydro-3-deoxy-D-galactonate', '=', 'ADP', '+', '2-dehydro-3-deoxy-6-phospho-D-galactonate', '[RN:R03387]']	R03387	Not Found	R03387	atp_c + 2dh3dgal_c <=> adp_c + 2dh3dgal6p_c	['DDGALK']	Exist
562.61493	NPOCDEAP_01409	dgoK	b3693	2-dehydro-3- deoxygalactonokinase	eco:b3693	2.7.1.58	Transferases; Transferring phosphorus-containing groups; Phosphotransferases with an alcohol group as acceptor	ATP:2-dehydro-3-deoxy-D-galactonate 6-phosphotransferase	['ATP', '+', '2-dehydro-3-deoxy-D-galactonate', '=', 'ADP', '+', '2-dehydro-3-deoxy-6-phospho-D-galactonate', '[RN:R03387]']	R03387	Not Found	R03387	atp_c + 2dh3dgal_c <=> adp_c + 2dh3dgal6p_c	['DDGALK']	Exist
562.66849	DCKACNLK_01824	dgoK	b3693	2-dehydro-3- deoxygalactonokinase	eco:b3693	2.7.1.58	Transferases; Transferring phosphorus-containing groups; Phosphotransferases with an alcohol group as acceptor	ATP:2-dehydro-3-deoxy-D-galactonate 6-phosphotransferase	['ATP', '+', '2-dehydro-3-deoxy-D-galactonate', '=', 'ADP', '+', '2-dehydro-3-deoxy-6-phospho-D-galactonate', '[RN:R03387]']	R03387	Not Found	R03387	atp_c + 2dh3dgal_c <=> adp_c + 2dh3dgal6p_c	['DDGALK']	Exist
941322.134	GMKPFNIG_02660	dgoK	b3693	2-dehydro-3- deoxygalactonokinase	eco:b3693	2.7.1.58	Transferases; Transferring phosphorus-containing groups; Phosphotransferases with an alcohol group as acceptor	ATP:2-dehydro-3-deoxy-D-galactonate 6-phosphotransferase	['ATP', '+', '2-dehydro-3-deoxy-D-galactonate', '=', 'ADP', '+', '2-dehydro-3-deoxy-6-phospho-D-galactonate', '[RN:R03387]']	R03387	Not Found	R03387	atp_c + 2dh3dgal_c <=> adp_c + 2dh3dgal6p_c	['DDGALK']	Exist
562.46196	PFJOLMLK_00144	dgoK	b3693	2-dehydro-3- deoxygalactonokinase	eco:b3693	2.7.1.58	Transferases; Transferring phosphorus-containing groups; Phosphotransferases with an alcohol group as acceptor	ATP:2-dehydro-3-deoxy-D-galactonate 6-phosphotransferase	['ATP', '+', '2-dehydro-3-deoxy-D-galactonate', '=', 'ADP', '+', '2-dehydro-3-deoxy-6-phospho-D-galactonate', '[RN:R03387]']	R03387	Not Found	R03387	atp_c + 2dh3dgal_c <=> adp_c + 2dh3dgal6p_c	['DDGALK']	Exist
562.72354	BFELDBID_03158	dgoK	b3693	2-dehydro-3- deoxygalactonokinase	eco:b3693	2.7.1.58	Transferases; Transferring phosphorus-containing groups; Phosphotransferases with an alcohol group as acceptor	ATP:2-dehydro-3-deoxy-D-galactonate 6-phosphotransferase	['ATP', '+', '2-dehydro-3-deoxy-D-galactonate', '=', 'ADP', '+', '2-dehydro-3-deoxy-6-phospho-D-galactonate', '[RN:R03387]']	R03387	Not Found	R03387	atp_c + 2dh3dgal_c <=> adp_c + 2dh3dgal6p_c	['DDGALK']	Exist
562.79122	NMPHKFBA_04832	dgoK	b3693	2-dehydro-3- deoxygalactonokinase	eco:b3693	2.7.1.58	Transferases; Transferring phosphorus-containing groups; Phosphotransferases with an alcohol group as acceptor	ATP:2-dehydro-3-deoxy-D-galactonate 6-phosphotransferase	['ATP', '+', '2-dehydro-3-deoxy-D-galactonate', '=', 'ADP', '+', '2-dehydro-3-deoxy-6-phospho-D-galactonate', '[RN:R03387]']	R03387	Not Found	R03387	atp_c + 2dh3dgal_c <=> adp_c + 2dh3dgal6p_c	['DDGALK']	Exist
562.71836	GACAPDPA_04360	dgoK	b3693	2-dehydro-3- deoxygalactonokinase	eco:b3693	2.7.1.58	Transferases; Transferring phosphorus-containing groups; Phosphotransferases with an alcohol group as acceptor	ATP:2-dehydro-3-deoxy-D-galactonate 6-phosphotransferase	['ATP', '+', '2-dehydro-3-deoxy-D-galactonate', '=', 'ADP', '+', '2-dehydro-3-deoxy-6-phospho-D-galactonate', '[RN:R03387]']	R03387	Not Found	R03387	atp_c + 2dh3dgal_c <=> adp_c + 2dh3dgal6p_c	['DDGALK']	Exist
GCF_016944695.1	LPDHGFJC_03165	dgoK	b3693	2-dehydro-3- deoxygalactonokinase	eco:b3693	2.7.1.58	Transferases; Transferring phosphorus-containing groups; Phosphotransferases with an alcohol group as acceptor	ATP:2-dehydro-3-deoxy-D-galactonate 6-phosphotransferase	['ATP', '+', '2-dehydro-3-deoxy-D-galactonate', '=', 'ADP', '+', '2-dehydro-3-deoxy-6-phospho-D-galactonate', '[RN:R03387]']	R03387	Not Found	R03387	atp_c + 2dh3dgal_c <=> adp_c + 2dh3dgal6p_c	['DDGALK']	Exist
562.28405	CELKAHOP_02842	dgoK	b3693	2-dehydro-3- deoxygalactonokinase	eco:b3693	2.7.1.58	Transferases; Transferring phosphorus-containing groups; Phosphotransferases with an alcohol group as acceptor	ATP:2-dehydro-3-deoxy-D-galactonate 6-phosphotransferase	['ATP', '+', '2-dehydro-3-deoxy-D-galactonate', '=', 'ADP', '+', '2-dehydro-3-deoxy-6-phospho-D-galactonate', '[RN:R03387]']	R03387	Not Found	R03387	atp_c + 2dh3dgal_c <=> adp_c + 2dh3dgal6p_c	['DDGALK']	Exist
562.19632	HPOGHCOJ_01081	dgoK	b3693	2-dehydro-3- deoxygalactonokinase	eco:b3693	2.7.1.58	Transferases; Transferring phosphorus-containing groups; Phosphotransferases with an alcohol group as acceptor	ATP:2-dehydro-3-deoxy-D-galactonate 6-phosphotransferase	['ATP', '+', '2-dehydro-3-deoxy-D-galactonate', '=', 'ADP', '+', '2-dehydro-3-deoxy-6-phospho-D-galactonate', '[RN:R03387]']	R03387	Not Found	R03387	atp_c + 2dh3dgal_c <=> adp_c + 2dh3dgal6p_c	['DDGALK']	Exist
GCF_016942615.1	KLDCCDLC_04546	dgoK	b3693	2-dehydro-3- deoxygalactonokinase	eco:b3693	2.7.1.58	Transferases; Transferring phosphorus-containing groups; Phosphotransferases with an alcohol group as acceptor	ATP:2-dehydro-3-deoxy-D-galactonate 6-phosphotransferase	['ATP', '+', '2-dehydro-3-deoxy-D-galactonate', '=', 'ADP', '+', '2-dehydro-3-deoxy-6-phospho-D-galactonate', '[RN:R03387]']	R03387	Not Found	R03387	atp_c + 2dh3dgal_c <=> adp_c + 2dh3dgal6p_c	['DDGALK']	Exist
562.67419	NIPDAPLF_04763	dgoK	b3693	2-dehydro-3- deoxygalactonokinase	eco:b3693	2.7.1.58	Transferases; Transferring phosphorus-containing groups; Phosphotransferases with an alcohol group as acceptor	ATP:2-dehydro-3-deoxy-D-galactonate 6-phosphotransferase	['ATP', '+', '2-dehydro-3-deoxy-D-galactonate', '=', 'ADP', '+', '2-dehydro-3-deoxy-6-phospho-D-galactonate', '[RN:R03387]']	R03387	Not Found	R03387	atp_c + 2dh3dgal_c <=> adp_c + 2dh3dgal6p_c	['DDGALK']	Exist
562.67836	HLJMGDPN_00142	dgoK	b3693	2-dehydro-3- deoxygalactonokinase	eco:b3693	2.7.1.58	Transferases; Transferring phosphorus-containing groups; Phosphotransferases with an alcohol group as acceptor	ATP:2-dehydro-3-deoxy-D-galactonate 6-phosphotransferase	['ATP', '+', '2-dehydro-3-deoxy-D-galactonate', '=', 'ADP', '+', '2-dehydro-3-deoxy-6-phospho-D-galactonate', '[RN:R03387]']	R03387	Not Found	R03387	atp_c + 2dh3dgal_c <=> adp_c + 2dh3dgal6p_c	['DDGALK']	Exist
562.50497	MAIEGIKP_00009	dgoK	b3693	2-dehydro-3- deoxygalactonokinase	eco:b3693	2.7.1.58	Transferases; Transferring phosphorus-containing groups; Phosphotransferases with an alcohol group as acceptor	ATP:2-dehydro-3-deoxy-D-galactonate 6-phosphotransferase	['ATP', '+', '2-dehydro-3-deoxy-D-galactonate', '=', 'ADP', '+', '2-dehydro-3-deoxy-6-phospho-D-galactonate', '[RN:R03387]']	R03387	Not Found	R03387	atp_c + 2dh3dgal_c <=> adp_c + 2dh3dgal6p_c	['DDGALK']	Exist
562.48252	JPFDGIID_01856	dgoK	b3693	2-dehydro-3- deoxygalactonokinase	eco:b3693	2.7.1.58	Transferases; Transferring phosphorus-containing groups; Phosphotransferases with an alcohol group as acceptor	ATP:2-dehydro-3-deoxy-D-galactonate 6-phosphotransferase	['ATP', '+', '2-dehydro-3-deoxy-D-galactonate', '=', 'ADP', '+', '2-dehydro-3-deoxy-6-phospho-D-galactonate', '[RN:R03387]']	R03387	Not Found	R03387	atp_c + 2dh3dgal_c <=> adp_c + 2dh3dgal6p_c	['DDGALK']	Exist
562.78282	CAECIINC_03128	dgoK	b3693	2-dehydro-3- deoxygalactonokinase	eco:b3693	2.7.1.58	Transferases; Transferring phosphorus-containing groups; Phosphotransferases with an alcohol group as acceptor	ATP:2-dehydro-3-deoxy-D-galactonate 6-phosphotransferase	['ATP', '+', '2-dehydro-3-deoxy-D-galactonate', '=', 'ADP', '+', '2-dehydro-3-deoxy-6-phospho-D-galactonate', '[RN:R03387]']	R03387	Not Found	R03387	atp_c + 2dh3dgal_c <=> adp_c + 2dh3dgal6p_c	['DDGALK']	Exist
585035.6	MPJLHAIO_04091	dgoK	b3693	2-dehydro-3- deoxygalactonokinase	eco:b3693	2.7.1.58	Transferases; Transferring phosphorus-containing groups; Phosphotransferases with an alcohol group as acceptor	ATP:2-dehydro-3-deoxy-D-galactonate 6-phosphotransferase	['ATP', '+', '2-dehydro-3-deoxy-D-galactonate', '=', 'ADP', '+', '2-dehydro-3-deoxy-6-phospho-D-galactonate', '[RN:R03387]']	R03387	Not Found	R03387	atp_c + 2dh3dgal_c <=> adp_c + 2dh3dgal6p_c	['DDGALK']	Exist
585055.56	FBEIMEIA_04152	dgoK	b3693	2-dehydro-3- deoxygalactonokinase	eco:b3693	2.7.1.58	Transferases; Transferring phosphorus-containing groups; Phosphotransferases with an alcohol group as acceptor	ATP:2-dehydro-3-deoxy-D-galactonate 6-phosphotransferase	['ATP', '+', '2-dehydro-3-deoxy-D-galactonate', '=', 'ADP', '+', '2-dehydro-3-deoxy-6-phospho-D-galactonate', '[RN:R03387]']	R03387	Not Found	R03387	atp_c + 2dh3dgal_c <=> adp_c + 2dh3dgal6p_c	['DDGALK']	Exist
37762.5	GBHIEEKM_00145	dgoK	b3693	2-dehydro-3- deoxygalactonokinase	eco:b3693	2.7.1.58	Transferases; Transferring phosphorus-containing groups; Phosphotransferases with an alcohol group as acceptor	ATP:2-dehydro-3-deoxy-D-galactonate 6-phosphotransferase	['ATP', '+', '2-dehydro-3-deoxy-D-galactonate', '=', 'ADP', '+', '2-dehydro-3-deoxy-6-phospho-D-galactonate', '[RN:R03387]']	R03387	Not Found	R03387	atp_c + 2dh3dgal_c <=> adp_c + 2dh3dgal6p_c	['DDGALK']	Exist
562.7585	GINMNIPL_04728	dgoK	b3693	2-dehydro-3- deoxygalactonokinase	eco:b3693	2.7.1.58	Transferases; Transferring phosphorus-containing groups; Phosphotransferases with an alcohol group as acceptor	ATP:2-dehydro-3-deoxy-D-galactonate 6-phosphotransferase	['ATP', '+', '2-dehydro-3-deoxy-D-galactonate', '=', 'ADP', '+', '2-dehydro-3-deoxy-6-phospho-D-galactonate', '[RN:R03387]']	R03387	Not Found	R03387	atp_c + 2dh3dgal_c <=> adp_c + 2dh3dgal6p_c	['DDGALK']	Exist
562.29088	AHPMMPGN_04142	dgoK	b3693	2-dehydro-3- deoxygalactonokinase	eco:b3693	2.7.1.58	Transferases; Transferring phosphorus-containing groups; Phosphotransferases with an alcohol group as acceptor	ATP:2-dehydro-3-deoxy-D-galactonate 6-phosphotransferase	['ATP', '+', '2-dehydro-3-deoxy-D-galactonate', '=', 'ADP', '+', '2-dehydro-3-deoxy-6-phospho-D-galactonate', '[RN:R03387]']	R03387	Not Found	R03387	atp_c + 2dh3dgal_c <=> adp_c + 2dh3dgal6p_c	['DDGALK']	Exist
562.50518	DJLAICMD_02198	dgoK	b3693	2-dehydro-3- deoxygalactonokinase	eco:b3693	2.7.1.58	Transferases; Transferring phosphorus-containing groups; Phosphotransferases with an alcohol group as acceptor	ATP:2-dehydro-3-deoxy-D-galactonate 6-phosphotransferase	['ATP', '+', '2-dehydro-3-deoxy-D-galactonate', '=', 'ADP', '+', '2-dehydro-3-deoxy-6-phospho-D-galactonate', '[RN:R03387]']	R03387	Not Found	R03387	atp_c + 2dh3dgal_c <=> adp_c + 2dh3dgal6p_c	['DDGALK']	Exist
562.58216	MMNIFLLH_04612	dgoK	b3693	2-dehydro-3- deoxygalactonokinase	eco:b3693	2.7.1.58	Transferases; Transferring phosphorus-containing groups; Phosphotransferases with an alcohol group as acceptor	ATP:2-dehydro-3-deoxy-D-galactonate 6-phosphotransferase	['ATP', '+', '2-dehydro-3-deoxy-D-galactonate', '=', 'ADP', '+', '2-dehydro-3-deoxy-6-phospho-D-galactonate', '[RN:R03387]']	R03387	Not Found	R03387	atp_c + 2dh3dgal_c <=> adp_c + 2dh3dgal6p_c	['DDGALK']	Exist
562.14013	OPABBGCH_04571	dgoK	b3693	2-dehydro-3- deoxygalactonokinase	eco:b3693	2.7.1.58	Transferases; Transferring phosphorus-containing groups; Phosphotransferases with an alcohol group as acceptor	ATP:2-dehydro-3-deoxy-D-galactonate 6-phosphotransferase	['ATP', '+', '2-dehydro-3-deoxy-D-galactonate', '=', 'ADP', '+', '2-dehydro-3-deoxy-6-phospho-D-galactonate', '[RN:R03387]']	R03387	Not Found	R03387	atp_c + 2dh3dgal_c <=> adp_c + 2dh3dgal6p_c	['DDGALK']	Exist
GCF_014168835.1	AICOFCME_04644	dgoK	b3693	2-dehydro-3- deoxygalactonokinase	eco:b3693	2.7.1.58	Transferases; Transferring phosphorus-containing groups; Phosphotransferases with an alcohol group as acceptor	ATP:2-dehydro-3-deoxy-D-galactonate 6-phosphotransferase	['ATP', '+', '2-dehydro-3-deoxy-D-galactonate', '=', 'ADP', '+', '2-dehydro-3-deoxy-6-phospho-D-galactonate', '[RN:R03387]']	R03387	Not Found	R03387	atp_c + 2dh3dgal_c <=> adp_c + 2dh3dgal6p_c	['DDGALK']	Exist
GCF_014168675.1	LOKKPMNB_02732	dgoK	b3693	2-dehydro-3- deoxygalactonokinase	eco:b3693	2.7.1.58	Transferases; Transferring phosphorus-containing groups; Phosphotransferases with an alcohol group as acceptor	ATP:2-dehydro-3-deoxy-D-galactonate 6-phosphotransferase	['ATP', '+', '2-dehydro-3-deoxy-D-galactonate', '=', 'ADP', '+', '2-dehydro-3-deoxy-6-phospho-D-galactonate', '[RN:R03387]']	R03387	Not Found	R03387	atp_c + 2dh3dgal_c <=> adp_c + 2dh3dgal6p_c	['DDGALK']	Exist
GCF_014168675.1	LOKKPMNB_04459	dgoK	b3693	2-dehydro-3- deoxygalactonokinase	eco:b3693	2.7.1.58	Transferases; Transferring phosphorus-containing groups; Phosphotransferases with an alcohol group as acceptor	ATP:2-dehydro-3-deoxy-D-galactonate 6-phosphotransferase	['ATP', '+', '2-dehydro-3-deoxy-D-galactonate', '=', 'ADP', '+', '2-dehydro-3-deoxy-6-phospho-D-galactonate', '[RN:R03387]']	R03387	Not Found	R03387	atp_c + 2dh3dgal_c <=> adp_c + 2dh3dgal6p_c	['DDGALK']	Exist
562.55818	HLEFNDCJ_04151	dgoK	b3693	2-dehydro-3- deoxygalactonokinase	eco:b3693	2.7.1.58	Transferases; Transferring phosphorus-containing groups; Phosphotransferases with an alcohol group as acceptor	ATP:2-dehydro-3-deoxy-D-galactonate 6-phosphotransferase	['ATP', '+', '2-dehydro-3-deoxy-D-galactonate', '=', 'ADP', '+', '2-dehydro-3-deoxy-6-phospho-D-galactonate', '[RN:R03387]']	R03387	Not Found	R03387	atp_c + 2dh3dgal_c <=> adp_c + 2dh3dgal6p_c	['DDGALK']	Exist
562.70786	JGPBAONE_00737	dgoK	b3693	2-dehydro-3- deoxygalactonokinase	eco:b3693	2.7.1.58	Transferases; Transferring phosphorus-containing groups; Phosphotransferases with an alcohol group as acceptor	ATP:2-dehydro-3-deoxy-D-galactonate 6-phosphotransferase	['ATP', '+', '2-dehydro-3-deoxy-D-galactonate', '=', 'ADP', '+', '2-dehydro-3-deoxy-6-phospho-D-galactonate', '[RN:R03387]']	R03387	Not Found	R03387	atp_c + 2dh3dgal_c <=> adp_c + 2dh3dgal6p_c	['DDGALK']	Exist
562.70786	JGPBAONE_00892	dgoK	b3693	2-dehydro-3- deoxygalactonokinase	eco:b3693	2.7.1.58	Transferases; Transferring phosphorus-containing groups; Phosphotransferases with an alcohol group as acceptor	ATP:2-dehydro-3-deoxy-D-galactonate 6-phosphotransferase	['ATP', '+', '2-dehydro-3-deoxy-D-galactonate', '=', 'ADP', '+', '2-dehydro-3-deoxy-6-phospho-D-galactonate', '[RN:R03387]']	R03387	Not Found	R03387	atp_c + 2dh3dgal_c <=> adp_c + 2dh3dgal6p_c	['DDGALK']	Exist
562.19207	OFCGJNHE_01883	dgoK	b3693	2-dehydro-3- deoxygalactonokinase	eco:b3693	2.7.1.58	Transferases; Transferring phosphorus-containing groups; Phosphotransferases with an alcohol group as acceptor	ATP:2-dehydro-3-deoxy-D-galactonate 6-phosphotransferase	['ATP', '+', '2-dehydro-3-deoxy-D-galactonate', '=', 'ADP', '+', '2-dehydro-3-deoxy-6-phospho-D-galactonate', '[RN:R03387]']	R03387	Not Found	R03387	atp_c + 2dh3dgal_c <=> adp_c + 2dh3dgal6p_c	['DDGALK']	Exist
562.72333	ODDGJACA_02056	dgoK	b3693	2-dehydro-3- deoxygalactonokinase	eco:b3693	2.7.1.58	Transferases; Transferring phosphorus-containing groups; Phosphotransferases with an alcohol group as acceptor	ATP:2-dehydro-3-deoxy-D-galactonate 6-phosphotransferase	['ATP', '+', '2-dehydro-3-deoxy-D-galactonate', '=', 'ADP', '+', '2-dehydro-3-deoxy-6-phospho-D-galactonate', '[RN:R03387]']	R03387	Not Found	R03387	atp_c + 2dh3dgal_c <=> adp_c + 2dh3dgal6p_c	['DDGALK']	Exist
562.67509	PHBDCJJJ_03656	dgoK	b3693	2-dehydro-3- deoxygalactonokinase	eco:b3693	2.7.1.58	Transferases; Transferring phosphorus-containing groups; Phosphotransferases with an alcohol group as acceptor	ATP:2-dehydro-3-deoxy-D-galactonate 6-phosphotransferase	['ATP', '+', '2-dehydro-3-deoxy-D-galactonate', '=', 'ADP', '+', '2-dehydro-3-deoxy-6-phospho-D-galactonate', '[RN:R03387]']	R03387	Not Found	R03387	atp_c + 2dh3dgal_c <=> adp_c + 2dh3dgal6p_c	['DDGALK']	Exist
562.50521	NKIFCAPM_03861	dgoK	b3693	2-dehydro-3- deoxygalactonokinase	eco:b3693	2.7.1.58	Transferases; Transferring phosphorus-containing groups; Phosphotransferases with an alcohol group as acceptor	ATP:2-dehydro-3-deoxy-D-galactonate 6-phosphotransferase	['ATP', '+', '2-dehydro-3-deoxy-D-galactonate', '=', 'ADP', '+', '2-dehydro-3-deoxy-6-phospho-D-galactonate', '[RN:R03387]']	R03387	Not Found	R03387	atp_c + 2dh3dgal_c <=> adp_c + 2dh3dgal6p_c	['DDGALK']	Exist
562.70725	BCNBKHCB_02939	dgoK	b3693	2-dehydro-3- deoxygalactonokinase	eco:b3693	2.7.1.58	Transferases; Transferring phosphorus-containing groups; Phosphotransferases with an alcohol group as acceptor	ATP:2-dehydro-3-deoxy-D-galactonate 6-phosphotransferase	['ATP', '+', '2-dehydro-3-deoxy-D-galactonate', '=', 'ADP', '+', '2-dehydro-3-deoxy-6-phospho-D-galactonate', '[RN:R03387]']	R03387	Not Found	R03387	atp_c + 2dh3dgal_c <=> adp_c + 2dh3dgal6p_c	['DDGALK']	Exist
562.60463	KKBGFBIG_03766	dgoK	b3693	2-dehydro-3- deoxygalactonokinase	eco:b3693	2.7.1.58	Transferases; Transferring phosphorus-containing groups; Phosphotransferases with an alcohol group as acceptor	ATP:2-dehydro-3-deoxy-D-galactonate 6-phosphotransferase	['ATP', '+', '2-dehydro-3-deoxy-D-galactonate', '=', 'ADP', '+', '2-dehydro-3-deoxy-6-phospho-D-galactonate', '[RN:R03387]']	R03387	Not Found	R03387	atp_c + 2dh3dgal_c <=> adp_c + 2dh3dgal6p_c	['DDGALK']	Exist
562.78018	BEAPLNAB_03687	dgoK	b3693	2-dehydro-3- deoxygalactonokinase	eco:b3693	2.7.1.58	Transferases; Transferring phosphorus-containing groups; Phosphotransferases with an alcohol group as acceptor	ATP:2-dehydro-3-deoxy-D-galactonate 6-phosphotransferase	['ATP', '+', '2-dehydro-3-deoxy-D-galactonate', '=', 'ADP', '+', '2-dehydro-3-deoxy-6-phospho-D-galactonate', '[RN:R03387]']	R03387	Not Found	R03387	atp_c + 2dh3dgal_c <=> adp_c + 2dh3dgal6p_c	['DDGALK']	Exist
562.78018	BEAPLNAB_03841	dgoK	b3693	2-dehydro-3- deoxygalactonokinase	eco:b3693	2.7.1.58	Transferases; Transferring phosphorus-containing groups; Phosphotransferases with an alcohol group as acceptor	ATP:2-dehydro-3-deoxy-D-galactonate 6-phosphotransferase	['ATP', '+', '2-dehydro-3-deoxy-D-galactonate', '=', 'ADP', '+', '2-dehydro-3-deoxy-6-phospho-D-galactonate', '[RN:R03387]']	R03387	Not Found	R03387	atp_c + 2dh3dgal_c <=> adp_c + 2dh3dgal6p_c	['DDGALK']	Exist
562.60279	MAJOLJCP_04758	dgoK	b3693	2-dehydro-3- deoxygalactonokinase	eco:b3693	2.7.1.58	Transferases; Transferring phosphorus-containing groups; Phosphotransferases with an alcohol group as acceptor	ATP:2-dehydro-3-deoxy-D-galactonate 6-phosphotransferase	['ATP', '+', '2-dehydro-3-deoxy-D-galactonate', '=', 'ADP', '+', '2-dehydro-3-deoxy-6-phospho-D-galactonate', '[RN:R03387]']	R03387	Not Found	R03387	atp_c + 2dh3dgal_c <=> adp_c + 2dh3dgal6p_c	['DDGALK']	Exist
GCF_021399015.1	EHBFFOHE_00108	dgoK	b3693	2-dehydro-3- deoxygalactonokinase	eco:b3693	2.7.1.58	Transferases; Transferring phosphorus-containing groups; Phosphotransferases with an alcohol group as acceptor	ATP:2-dehydro-3-deoxy-D-galactonate 6-phosphotransferase	['ATP', '+', '2-dehydro-3-deoxy-D-galactonate', '=', 'ADP', '+', '2-dehydro-3-deoxy-6-phospho-D-galactonate', '[RN:R03387]']	R03387	Not Found	R03387	atp_c + 2dh3dgal_c <=> adp_c + 2dh3dgal6p_c	['DDGALK']	Exist
562.48248	PIAOMLEA_04791	dgoK	b3693	2-dehydro-3- deoxygalactonokinase	eco:b3693	2.7.1.58	Transferases; Transferring phosphorus-containing groups; Phosphotransferases with an alcohol group as acceptor	ATP:2-dehydro-3-deoxy-D-galactonate 6-phosphotransferase	['ATP', '+', '2-dehydro-3-deoxy-D-galactonate', '=', 'ADP', '+', '2-dehydro-3-deoxy-6-phospho-D-galactonate', '[RN:R03387]']	R03387	Not Found	R03387	atp_c + 2dh3dgal_c <=> adp_c + 2dh3dgal6p_c	['DDGALK']	Exist
GCF_016629485.1	GMLLOOFN_04416	dgoK	b3693	2-dehydro-3- deoxygalactonokinase	eco:b3693	2.7.1.58	Transferases; Transferring phosphorus-containing groups; Phosphotransferases with an alcohol group as acceptor	ATP:2-dehydro-3-deoxy-D-galactonate 6-phosphotransferase	['ATP', '+', '2-dehydro-3-deoxy-D-galactonate', '=', 'ADP', '+', '2-dehydro-3-deoxy-6-phospho-D-galactonate', '[RN:R03387]']	R03387	Not Found	R03387	atp_c + 2dh3dgal_c <=> adp_c + 2dh3dgal6p_c	['DDGALK']	Exist
GCF_020716665.1	GJHDPNBM_03766	dgoK	b3693	2-dehydro-3- deoxygalactonokinase	eco:b3693	2.7.1.58	Transferases; Transferring phosphorus-containing groups; Phosphotransferases with an alcohol group as acceptor	ATP:2-dehydro-3-deoxy-D-galactonate 6-phosphotransferase	['ATP', '+', '2-dehydro-3-deoxy-D-galactonate', '=', 'ADP', '+', '2-dehydro-3-deoxy-6-phospho-D-galactonate', '[RN:R03387]']	R03387	Not Found	R03387	atp_c + 2dh3dgal_c <=> adp_c + 2dh3dgal6p_c	['DDGALK']	Exist
562.67852	ODPPJGAJ_05052	dgoK	b3693	2-dehydro-3- deoxygalactonokinase	eco:b3693	2.7.1.58	Transferases; Transferring phosphorus-containing groups; Phosphotransferases with an alcohol group as acceptor	ATP:2-dehydro-3-deoxy-D-galactonate 6-phosphotransferase	['ATP', '+', '2-dehydro-3-deoxy-D-galactonate', '=', 'ADP', '+', '2-dehydro-3-deoxy-6-phospho-D-galactonate', '[RN:R03387]']	R03387	Not Found	R03387	atp_c + 2dh3dgal_c <=> adp_c + 2dh3dgal6p_c	['DDGALK']	Exist
562.60271	IGAGHEAD_04489	dgoK	b3693	2-dehydro-3- deoxygalactonokinase	eco:b3693	2.7.1.58	Transferases; Transferring phosphorus-containing groups; Phosphotransferases with an alcohol group as acceptor	ATP:2-dehydro-3-deoxy-D-galactonate 6-phosphotransferase	['ATP', '+', '2-dehydro-3-deoxy-D-galactonate', '=', 'ADP', '+', '2-dehydro-3-deoxy-6-phospho-D-galactonate', '[RN:R03387]']	R03387	Not Found	R03387	atp_c + 2dh3dgal_c <=> adp_c + 2dh3dgal6p_c	['DDGALK']	Exist
562.54035	PENEMPIF_03889	dgoK	b3693	2-dehydro-3- deoxygalactonokinase	eco:b3693	2.7.1.58	Transferases; Transferring phosphorus-containing groups; Phosphotransferases with an alcohol group as acceptor	ATP:2-dehydro-3-deoxy-D-galactonate 6-phosphotransferase	['ATP', '+', '2-dehydro-3-deoxy-D-galactonate', '=', 'ADP', '+', '2-dehydro-3-deoxy-6-phospho-D-galactonate', '[RN:R03387]']	R03387	Not Found	R03387	atp_c + 2dh3dgal_c <=> adp_c + 2dh3dgal6p_c	['DDGALK']	Exist
562.61498	MBMLPIOH_03235	dgoK	b3693	2-dehydro-3- deoxygalactonokinase	eco:b3693	2.7.1.58	Transferases; Transferring phosphorus-containing groups; Phosphotransferases with an alcohol group as acceptor	ATP:2-dehydro-3-deoxy-D-galactonate 6-phosphotransferase	['ATP', '+', '2-dehydro-3-deoxy-D-galactonate', '=', 'ADP', '+', '2-dehydro-3-deoxy-6-phospho-D-galactonate', '[RN:R03387]']	R03387	Not Found	R03387	atp_c + 2dh3dgal_c <=> adp_c + 2dh3dgal6p_c	['DDGALK']	Exist
562.55296	HPMMEPBK_03127	dgoK	b3693	2-dehydro-3- deoxygalactonokinase	eco:b3693	2.7.1.58	Transferases; Transferring phosphorus-containing groups; Phosphotransferases with an alcohol group as acceptor	ATP:2-dehydro-3-deoxy-D-galactonate 6-phosphotransferase	['ATP', '+', '2-dehydro-3-deoxy-D-galactonate', '=', 'ADP', '+', '2-dehydro-3-deoxy-6-phospho-D-galactonate', '[RN:R03387]']	R03387	Not Found	R03387	atp_c + 2dh3dgal_c <=> adp_c + 2dh3dgal6p_c	['DDGALK']	Exist
562.5746	GDLIOLEB_03726	dgoK	b3693	2-dehydro-3- deoxygalactonokinase	eco:b3693	2.7.1.58	Transferases; Transferring phosphorus-containing groups; Phosphotransferases with an alcohol group as acceptor	ATP:2-dehydro-3-deoxy-D-galactonate 6-phosphotransferase	['ATP', '+', '2-dehydro-3-deoxy-D-galactonate', '=', 'ADP', '+', '2-dehydro-3-deoxy-6-phospho-D-galactonate', '[RN:R03387]']	R03387	Not Found	R03387	atp_c + 2dh3dgal_c <=> adp_c + 2dh3dgal6p_c	['DDGALK']	Exist
562.71998	ALCKIFMB_02177	dgoK	b3693	2-dehydro-3- deoxygalactonokinase	eco:b3693	2.7.1.58	Transferases; Transferring phosphorus-containing groups; Phosphotransferases with an alcohol group as acceptor	ATP:2-dehydro-3-deoxy-D-galactonate 6-phosphotransferase	['ATP', '+', '2-dehydro-3-deoxy-D-galactonate', '=', 'ADP', '+', '2-dehydro-3-deoxy-6-phospho-D-galactonate', '[RN:R03387]']	R03387	Not Found	R03387	atp_c + 2dh3dgal_c <=> adp_c + 2dh3dgal6p_c	['DDGALK']	Exist
562.66852	ONGOEEFG_04674	dgoK	b3693	2-dehydro-3- deoxygalactonokinase	eco:b3693	2.7.1.58	Transferases; Transferring phosphorus-containing groups; Phosphotransferases with an alcohol group as acceptor	ATP:2-dehydro-3-deoxy-D-galactonate 6-phosphotransferase	['ATP', '+', '2-dehydro-3-deoxy-D-galactonate', '=', 'ADP', '+', '2-dehydro-3-deoxy-6-phospho-D-galactonate', '[RN:R03387]']	R03387	Not Found	R03387	atp_c + 2dh3dgal_c <=> adp_c + 2dh3dgal6p_c	['DDGALK']	Exist
562.67264	HJBGIDGN_04616	dgoK	b3693	2-dehydro-3- deoxygalactonokinase	eco:b3693	2.7.1.58	Transferases; Transferring phosphorus-containing groups; Phosphotransferases with an alcohol group as acceptor	ATP:2-dehydro-3-deoxy-D-galactonate 6-phosphotransferase	['ATP', '+', '2-dehydro-3-deoxy-D-galactonate', '=', 'ADP', '+', '2-dehydro-3-deoxy-6-phospho-D-galactonate', '[RN:R03387]']	R03387	Not Found	R03387	atp_c + 2dh3dgal_c <=> adp_c + 2dh3dgal6p_c	['DDGALK']	Exist
562.74746	FCDBGOLC_00413	dgoK	b3693	2-dehydro-3- deoxygalactonokinase	eco:b3693	2.7.1.58	Transferases; Transferring phosphorus-containing groups; Phosphotransferases with an alcohol group as acceptor	ATP:2-dehydro-3-deoxy-D-galactonate 6-phosphotransferase	['ATP', '+', '2-dehydro-3-deoxy-D-galactonate', '=', 'ADP', '+', '2-dehydro-3-deoxy-6-phospho-D-galactonate', '[RN:R03387]']	R03387	Not Found	R03387	atp_c + 2dh3dgal_c <=> adp_c + 2dh3dgal6p_c	['DDGALK']	Exist
885276.3	NAJAPCAJ_04089	dgoK	b3693	2-dehydro-3- deoxygalactonokinase	eco:b3693	2.7.1.58	Transferases; Transferring phosphorus-containing groups; Phosphotransferases with an alcohol group as acceptor	ATP:2-dehydro-3-deoxy-D-galactonate 6-phosphotransferase	['ATP', '+', '2-dehydro-3-deoxy-D-galactonate', '=', 'ADP', '+', '2-dehydro-3-deoxy-6-phospho-D-galactonate', '[RN:R03387]']	R03387	Not Found	R03387	atp_c + 2dh3dgal_c <=> adp_c + 2dh3dgal6p_c	['DDGALK']	Exist
562.60288	AHBCGJBN_04951	dgoK	b3693	2-dehydro-3- deoxygalactonokinase	eco:b3693	2.7.1.58	Transferases; Transferring phosphorus-containing groups; Phosphotransferases with an alcohol group as acceptor	ATP:2-dehydro-3-deoxy-D-galactonate 6-phosphotransferase	['ATP', '+', '2-dehydro-3-deoxy-D-galactonate', '=', 'ADP', '+', '2-dehydro-3-deoxy-6-phospho-D-galactonate', '[RN:R03387]']	R03387	Not Found	R03387	atp_c + 2dh3dgal_c <=> adp_c + 2dh3dgal6p_c	['DDGALK']	Exist
562.77342	JPMKMPJI_02556	dgoK	b3693	2-dehydro-3- deoxygalactonokinase	eco:b3693	2.7.1.58	Transferases; Transferring phosphorus-containing groups; Phosphotransferases with an alcohol group as acceptor	ATP:2-dehydro-3-deoxy-D-galactonate 6-phosphotransferase	['ATP', '+', '2-dehydro-3-deoxy-D-galactonate', '=', 'ADP', '+', '2-dehydro-3-deoxy-6-phospho-D-galactonate', '[RN:R03387]']	R03387	Not Found	R03387	atp_c + 2dh3dgal_c <=> adp_c + 2dh3dgal6p_c	['DDGALK']	Exist
562.60320	NKCCGBAL_04949	dgoK	b3693	2-dehydro-3- deoxygalactonokinase	eco:b3693	2.7.1.58	Transferases; Transferring phosphorus-containing groups; Phosphotransferases with an alcohol group as acceptor	ATP:2-dehydro-3-deoxy-D-galactonate 6-phosphotransferase	['ATP', '+', '2-dehydro-3-deoxy-D-galactonate', '=', 'ADP', '+', '2-dehydro-3-deoxy-6-phospho-D-galactonate', '[RN:R03387]']	R03387	Not Found	R03387	atp_c + 2dh3dgal_c <=> adp_c + 2dh3dgal6p_c	['DDGALK']	Exist
562.52536	BADJIPMI_00009	dgoK	b3693	2-dehydro-3- deoxygalactonokinase	eco:b3693	2.7.1.58	Transferases; Transferring phosphorus-containing groups; Phosphotransferases with an alcohol group as acceptor	ATP:2-dehydro-3-deoxy-D-galactonate 6-phosphotransferase	['ATP', '+', '2-dehydro-3-deoxy-D-galactonate', '=', 'ADP', '+', '2-dehydro-3-deoxy-6-phospho-D-galactonate', '[RN:R03387]']	R03387	Not Found	R03387	atp_c + 2dh3dgal_c <=> adp_c + 2dh3dgal6p_c	['DDGALK']	Exist
562.62763	HHGFPNAH_04764	dgoK	b3693	2-dehydro-3- deoxygalactonokinase	eco:b3693	2.7.1.58	Transferases; Transferring phosphorus-containing groups; Phosphotransferases with an alcohol group as acceptor	ATP:2-dehydro-3-deoxy-D-galactonate 6-phosphotransferase	['ATP', '+', '2-dehydro-3-deoxy-D-galactonate', '=', 'ADP', '+', '2-dehydro-3-deoxy-6-phospho-D-galactonate', '[RN:R03387]']	R03387	Not Found	R03387	atp_c + 2dh3dgal_c <=> adp_c + 2dh3dgal6p_c	['DDGALK']	Exist
GCF_014168775.1	EHOFBLOP_04688	dgoK	b3693	2-dehydro-3- deoxygalactonokinase	eco:b3693	2.7.1.58	Transferases; Transferring phosphorus-containing groups; Phosphotransferases with an alcohol group as acceptor	ATP:2-dehydro-3-deoxy-D-galactonate 6-phosphotransferase	['ATP', '+', '2-dehydro-3-deoxy-D-galactonate', '=', 'ADP', '+', '2-dehydro-3-deoxy-6-phospho-D-galactonate', '[RN:R03387]']	R03387	Not Found	R03387	atp_c + 2dh3dgal_c <=> adp_c + 2dh3dgal6p_c	['DDGALK']	Exist
562.58140	BDMKLNBM_00236	dgoK	b3693	2-dehydro-3- deoxygalactonokinase	eco:b3693	2.7.1.58	Transferases; Transferring phosphorus-containing groups; Phosphotransferases with an alcohol group as acceptor	ATP:2-dehydro-3-deoxy-D-galactonate 6-phosphotransferase	['ATP', '+', '2-dehydro-3-deoxy-D-galactonate', '=', 'ADP', '+', '2-dehydro-3-deoxy-6-phospho-D-galactonate', '[RN:R03387]']	R03387	Not Found	R03387	atp_c + 2dh3dgal_c <=> adp_c + 2dh3dgal6p_c	['DDGALK']	Exist
562.67832	GMBNDGDA_04652	dgoK	b3693	2-dehydro-3- deoxygalactonokinase	eco:b3693	2.7.1.58	Transferases; Transferring phosphorus-containing groups; Phosphotransferases with an alcohol group as acceptor	ATP:2-dehydro-3-deoxy-D-galactonate 6-phosphotransferase	['ATP', '+', '2-dehydro-3-deoxy-D-galactonate', '=', 'ADP', '+', '2-dehydro-3-deoxy-6-phospho-D-galactonate', '[RN:R03387]']	R03387	Not Found	R03387	atp_c + 2dh3dgal_c <=> adp_c + 2dh3dgal6p_c	['DDGALK']	Exist
562.19635	OHNHADJM_03977	dgoK	b3693	2-dehydro-3- deoxygalactonokinase	eco:b3693	2.7.1.58	Transferases; Transferring phosphorus-containing groups; Phosphotransferases with an alcohol group as acceptor	ATP:2-dehydro-3-deoxy-D-galactonate 6-phosphotransferase	['ATP', '+', '2-dehydro-3-deoxy-D-galactonate', '=', 'ADP', '+', '2-dehydro-3-deoxy-6-phospho-D-galactonate', '[RN:R03387]']	R03387	Not Found	R03387	atp_c + 2dh3dgal_c <=> adp_c + 2dh3dgal6p_c	['DDGALK']	Exist
562.58455	LFPCBHAH_04383	dgoK	b3693	2-dehydro-3- deoxygalactonokinase	eco:b3693	2.7.1.58	Transferases; Transferring phosphorus-containing groups; Phosphotransferases with an alcohol group as acceptor	ATP:2-dehydro-3-deoxy-D-galactonate 6-phosphotransferase	['ATP', '+', '2-dehydro-3-deoxy-D-galactonate', '=', 'ADP', '+', '2-dehydro-3-deoxy-6-phospho-D-galactonate', '[RN:R03387]']	R03387	Not Found	R03387	atp_c + 2dh3dgal_c <=> adp_c + 2dh3dgal6p_c	['DDGALK']	Exist
2697517.3	NLFADCCD_03005	dgoK	b3693	2-dehydro-3- deoxygalactonokinase	eco:b3693	2.7.1.58	Transferases; Transferring phosphorus-containing groups; Phosphotransferases with an alcohol group as acceptor	ATP:2-dehydro-3-deoxy-D-galactonate 6-phosphotransferase	['ATP', '+', '2-dehydro-3-deoxy-D-galactonate', '=', 'ADP', '+', '2-dehydro-3-deoxy-6-phospho-D-galactonate', '[RN:R03387]']	R03387	Not Found	R03387	atp_c + 2dh3dgal_c <=> adp_c + 2dh3dgal6p_c	['DDGALK']	Exist
562.70779	FMNNAOGP_04414	dgoK	b3693	2-dehydro-3- deoxygalactonokinase	eco:b3693	2.7.1.58	Transferases; Transferring phosphorus-containing groups; Phosphotransferases with an alcohol group as acceptor	ATP:2-dehydro-3-deoxy-D-galactonate 6-phosphotransferase	['ATP', '+', '2-dehydro-3-deoxy-D-galactonate', '=', 'ADP', '+', '2-dehydro-3-deoxy-6-phospho-D-galactonate', '[RN:R03387]']	R03387	Not Found	R03387	atp_c + 2dh3dgal_c <=> adp_c + 2dh3dgal6p_c	['DDGALK']	Exist
562.61488	EEGBOGML_00121	dgoK	b3693	2-dehydro-3- deoxygalactonokinase	eco:b3693	2.7.1.58	Transferases; Transferring phosphorus-containing groups; Phosphotransferases with an alcohol group as acceptor	ATP:2-dehydro-3-deoxy-D-galactonate 6-phosphotransferase	['ATP', '+', '2-dehydro-3-deoxy-D-galactonate', '=', 'ADP', '+', '2-dehydro-3-deoxy-6-phospho-D-galactonate', '[RN:R03387]']	R03387	Not Found	R03387	atp_c + 2dh3dgal_c <=> adp_c + 2dh3dgal6p_c	['DDGALK']	Exist
562.70770	OIGNPDFL_03497	dgoK	b3693	2-dehydro-3- deoxygalactonokinase	eco:b3693	2.7.1.58	Transferases; Transferring phosphorus-containing groups; Phosphotransferases with an alcohol group as acceptor	ATP:2-dehydro-3-deoxy-D-galactonate 6-phosphotransferase	['ATP', '+', '2-dehydro-3-deoxy-D-galactonate', '=', 'ADP', '+', '2-dehydro-3-deoxy-6-phospho-D-galactonate', '[RN:R03387]']	R03387	Not Found	R03387	atp_c + 2dh3dgal_c <=> adp_c + 2dh3dgal6p_c	['DDGALK']	Exist
GCF_014169415.1	EAGPJCPC_01921	dgoK	b3693	2-dehydro-3- deoxygalactonokinase	eco:b3693	2.7.1.58	Transferases; Transferring phosphorus-containing groups; Phosphotransferases with an alcohol group as acceptor	ATP:2-dehydro-3-deoxy-D-galactonate 6-phosphotransferase	['ATP', '+', '2-dehydro-3-deoxy-D-galactonate', '=', 'ADP', '+', '2-dehydro-3-deoxy-6-phospho-D-galactonate', '[RN:R03387]']	R03387	Not Found	R03387	atp_c + 2dh3dgal_c <=> adp_c + 2dh3dgal6p_c	['DDGALK']	Exist
GCF_014169415.1	EAGPJCPC_04806	dgoK	b3693	2-dehydro-3- deoxygalactonokinase	eco:b3693	2.7.1.58	Transferases; Transferring phosphorus-containing groups; Phosphotransferases with an alcohol group as acceptor	ATP:2-dehydro-3-deoxy-D-galactonate 6-phosphotransferase	['ATP', '+', '2-dehydro-3-deoxy-D-galactonate', '=', 'ADP', '+', '2-dehydro-3-deoxy-6-phospho-D-galactonate', '[RN:R03387]']	R03387	Not Found	R03387	atp_c + 2dh3dgal_c <=> adp_c + 2dh3dgal6p_c	['DDGALK']	Exist
562.19206	GJALGJLJ_04677	dgoK	b3693	2-dehydro-3- deoxygalactonokinase	eco:b3693	2.7.1.58	Transferases; Transferring phosphorus-containing groups; Phosphotransferases with an alcohol group as acceptor	ATP:2-dehydro-3-deoxy-D-galactonate 6-phosphotransferase	['ATP', '+', '2-dehydro-3-deoxy-D-galactonate', '=', 'ADP', '+', '2-dehydro-3-deoxy-6-phospho-D-galactonate', '[RN:R03387]']	R03387	Not Found	R03387	atp_c + 2dh3dgal_c <=> adp_c + 2dh3dgal6p_c	['DDGALK']	Exist
585057.6	HLJJDOAB_03190	dgoK	b3693	2-dehydro-3- deoxygalactonokinase	eco:b3693	2.7.1.58	Transferases; Transferring phosphorus-containing groups; Phosphotransferases with an alcohol group as acceptor	ATP:2-dehydro-3-deoxy-D-galactonate 6-phosphotransferase	['ATP', '+', '2-dehydro-3-deoxy-D-galactonate', '=', 'ADP', '+', '2-dehydro-3-deoxy-6-phospho-D-galactonate', '[RN:R03387]']	R03387	Not Found	R03387	atp_c + 2dh3dgal_c <=> adp_c + 2dh3dgal6p_c	['DDGALK']	Exist
562.77348	JMKMBGFD_02503	dgoK	b3693	2-dehydro-3- deoxygalactonokinase	eco:b3693	2.7.1.58	Transferases; Transferring phosphorus-containing groups; Phosphotransferases with an alcohol group as acceptor	ATP:2-dehydro-3-deoxy-D-galactonate 6-phosphotransferase	['ATP', '+', '2-dehydro-3-deoxy-D-galactonate', '=', 'ADP', '+', '2-dehydro-3-deoxy-6-phospho-D-galactonate', '[RN:R03387]']	R03387	Not Found	R03387	atp_c + 2dh3dgal_c <=> adp_c + 2dh3dgal6p_c	['DDGALK']	Exist
562.45398	OAFHADHO_00348	dgoK	b3693	2-dehydro-3- deoxygalactonokinase	eco:b3693	2.7.1.58	Transferases; Transferring phosphorus-containing groups; Phosphotransferases with an alcohol group as acceptor	ATP:2-dehydro-3-deoxy-D-galactonate 6-phosphotransferase	['ATP', '+', '2-dehydro-3-deoxy-D-galactonate', '=', 'ADP', '+', '2-dehydro-3-deoxy-6-phospho-D-galactonate', '[RN:R03387]']	R03387	Not Found	R03387	atp_c + 2dh3dgal_c <=> adp_c + 2dh3dgal6p_c	['DDGALK']	Exist
562.34085	FLKANOPL_00730	dgoK	b3693	2-dehydro-3- deoxygalactonokinase	eco:b3693	2.7.1.58	Transferases; Transferring phosphorus-containing groups; Phosphotransferases with an alcohol group as acceptor	ATP:2-dehydro-3-deoxy-D-galactonate 6-phosphotransferase	['ATP', '+', '2-dehydro-3-deoxy-D-galactonate', '=', 'ADP', '+', '2-dehydro-3-deoxy-6-phospho-D-galactonate', '[RN:R03387]']	R03387	Not Found	R03387	atp_c + 2dh3dgal_c <=> adp_c + 2dh3dgal6p_c	['DDGALK']	Exist
562.33453	JLAILGFM_04556	dgoK	b3693	2-dehydro-3- deoxygalactonokinase	eco:b3693	2.7.1.58	Transferases; Transferring phosphorus-containing groups; Phosphotransferases with an alcohol group as acceptor	ATP:2-dehydro-3-deoxy-D-galactonate 6-phosphotransferase	['ATP', '+', '2-dehydro-3-deoxy-D-galactonate', '=', 'ADP', '+', '2-dehydro-3-deoxy-6-phospho-D-galactonate', '[RN:R03387]']	R03387	Not Found	R03387	atp_c + 2dh3dgal_c <=> adp_c + 2dh3dgal6p_c	['DDGALK']	Exist
GCF_014169035.1	ANCJLEAB_01866	dgoK	b3693	2-dehydro-3- deoxygalactonokinase	eco:b3693	2.7.1.58	Transferases; Transferring phosphorus-containing groups; Phosphotransferases with an alcohol group as acceptor	ATP:2-dehydro-3-deoxy-D-galactonate 6-phosphotransferase	['ATP', '+', '2-dehydro-3-deoxy-D-galactonate', '=', 'ADP', '+', '2-dehydro-3-deoxy-6-phospho-D-galactonate', '[RN:R03387]']	R03387	Not Found	R03387	atp_c + 2dh3dgal_c <=> adp_c + 2dh3dgal6p_c	['DDGALK']	Exist
562.55133	MGGBFIFD_02944	dgoK	b3693	2-dehydro-3- deoxygalactonokinase	eco:b3693	2.7.1.58	Transferases; Transferring phosphorus-containing groups; Phosphotransferases with an alcohol group as acceptor	ATP:2-dehydro-3-deoxy-D-galactonate 6-phosphotransferase	['ATP', '+', '2-dehydro-3-deoxy-D-galactonate', '=', 'ADP', '+', '2-dehydro-3-deoxy-6-phospho-D-galactonate', '[RN:R03387]']	R03387	Not Found	R03387	atp_c + 2dh3dgal_c <=> adp_c + 2dh3dgal6p_c	['DDGALK']	Exist
GCF_020190405.1	CGNHBBMF_04579	dgoK	b3693	2-dehydro-3- deoxygalactonokinase	eco:b3693	2.7.1.58	Transferases; Transferring phosphorus-containing groups; Phosphotransferases with an alcohol group as acceptor	ATP:2-dehydro-3-deoxy-D-galactonate 6-phosphotransferase	['ATP', '+', '2-dehydro-3-deoxy-D-galactonate', '=', 'ADP', '+', '2-dehydro-3-deoxy-6-phospho-D-galactonate', '[RN:R03387]']	R03387	Not Found	R03387	atp_c + 2dh3dgal_c <=> adp_c + 2dh3dgal6p_c	['DDGALK']	Exist
562.20504	LHOCBIKJ_04091	dgoK	b3693	2-dehydro-3- deoxygalactonokinase	eco:b3693	2.7.1.58	Transferases; Transferring phosphorus-containing groups; Phosphotransferases with an alcohol group as acceptor	ATP:2-dehydro-3-deoxy-D-galactonate 6-phosphotransferase	['ATP', '+', '2-dehydro-3-deoxy-D-galactonate', '=', 'ADP', '+', '2-dehydro-3-deoxy-6-phospho-D-galactonate', '[RN:R03387]']	R03387	Not Found	R03387	atp_c + 2dh3dgal_c <=> adp_c + 2dh3dgal6p_c	['DDGALK']	Exist
562.16372	GLMKKJFH_03755	dgoK	b3693	2-dehydro-3- deoxygalactonokinase	eco:b3693	2.7.1.58	Transferases; Transferring phosphorus-containing groups; Phosphotransferases with an alcohol group as acceptor	ATP:2-dehydro-3-deoxy-D-galactonate 6-phosphotransferase	['ATP', '+', '2-dehydro-3-deoxy-D-galactonate', '=', 'ADP', '+', '2-dehydro-3-deoxy-6-phospho-D-galactonate', '[RN:R03387]']	R03387	Not Found	R03387	atp_c + 2dh3dgal_c <=> adp_c + 2dh3dgal6p_c	['DDGALK']	Exist
GCF_000010485.1	GLHHNAOG_03737	dgoK	b3693	2-dehydro-3- deoxygalactonokinase	eco:b3693	2.7.1.58	Transferases; Transferring phosphorus-containing groups; Phosphotransferases with an alcohol group as acceptor	ATP:2-dehydro-3-deoxy-D-galactonate 6-phosphotransferase	['ATP', '+', '2-dehydro-3-deoxy-D-galactonate', '=', 'ADP', '+', '2-dehydro-3-deoxy-6-phospho-D-galactonate', '[RN:R03387]']	R03387	Not Found	R03387	atp_c + 2dh3dgal_c <=> adp_c + 2dh3dgal6p_c	['DDGALK']	Exist
562.55115	GDOOONCH_03726	dgoK	b3693	2-dehydro-3- deoxygalactonokinase	eco:b3693	2.7.1.58	Transferases; Transferring phosphorus-containing groups; Phosphotransferases with an alcohol group as acceptor	ATP:2-dehydro-3-deoxy-D-galactonate 6-phosphotransferase	['ATP', '+', '2-dehydro-3-deoxy-D-galactonate', '=', 'ADP', '+', '2-dehydro-3-deoxy-6-phospho-D-galactonate', '[RN:R03387]']	R03387	Not Found	R03387	atp_c + 2dh3dgal_c <=> adp_c + 2dh3dgal6p_c	['DDGALK']	Exist
562.10007	GDJOAKOB_02774	dgoK	b3693	2-dehydro-3- deoxygalactonokinase	eco:b3693	2.7.1.58	Transferases; Transferring phosphorus-containing groups; Phosphotransferases with an alcohol group as acceptor	ATP:2-dehydro-3-deoxy-D-galactonate 6-phosphotransferase	['ATP', '+', '2-dehydro-3-deoxy-D-galactonate', '=', 'ADP', '+', '2-dehydro-3-deoxy-6-phospho-D-galactonate', '[RN:R03387]']	R03387	Not Found	R03387	atp_c + 2dh3dgal_c <=> adp_c + 2dh3dgal6p_c	['DDGALK']	Exist
562.9097	ODOHAMCF_04066	dgoK	b3693	2-dehydro-3- deoxygalactonokinase	eco:b3693	2.7.1.58	Transferases; Transferring phosphorus-containing groups; Phosphotransferases with an alcohol group as acceptor	ATP:2-dehydro-3-deoxy-D-galactonate 6-phosphotransferase	['ATP', '+', '2-dehydro-3-deoxy-D-galactonate', '=', 'ADP', '+', '2-dehydro-3-deoxy-6-phospho-D-galactonate', '[RN:R03387]']	R03387	Not Found	R03387	atp_c + 2dh3dgal_c <=> adp_c + 2dh3dgal6p_c	['DDGALK']	Exist
1813821.3	LBBAHLNJ_00141	dgoK	b3693	2-dehydro-3- deoxygalactonokinase	eco:b3693	2.7.1.58	Transferases; Transferring phosphorus-containing groups; Phosphotransferases with an alcohol group as acceptor	ATP:2-dehydro-3-deoxy-D-galactonate 6-phosphotransferase	['ATP', '+', '2-dehydro-3-deoxy-D-galactonate', '=', 'ADP', '+', '2-dehydro-3-deoxy-6-phospho-D-galactonate', '[RN:R03387]']	R03387	Not Found	R03387	atp_c + 2dh3dgal_c <=> adp_c + 2dh3dgal6p_c	['DDGALK']	Exist
562.55805	ALJNPMLL_04645	dgoK	b3693	2-dehydro-3- deoxygalactonokinase	eco:b3693	2.7.1.58	Transferases; Transferring phosphorus-containing groups; Phosphotransferases with an alcohol group as acceptor	ATP:2-dehydro-3-deoxy-D-galactonate 6-phosphotransferase	['ATP', '+', '2-dehydro-3-deoxy-D-galactonate', '=', 'ADP', '+', '2-dehydro-3-deoxy-6-phospho-D-galactonate', '[RN:R03387]']	R03387	Not Found	R03387	atp_c + 2dh3dgal_c <=> adp_c + 2dh3dgal6p_c	['DDGALK']	Exist
37762.6	KJKPBCMM_00145	dgoK	b3693	2-dehydro-3- deoxygalactonokinase	eco:b3693	2.7.1.58	Transferases; Transferring phosphorus-containing groups; Phosphotransferases with an alcohol group as acceptor	ATP:2-dehydro-3-deoxy-D-galactonate 6-phosphotransferase	['ATP', '+', '2-dehydro-3-deoxy-D-galactonate', '=', 'ADP', '+', '2-dehydro-3-deoxy-6-phospho-D-galactonate', '[RN:R03387]']	R03387	Not Found	R03387	atp_c + 2dh3dgal_c <=> adp_c + 2dh3dgal6p_c	['DDGALK']	Exist
562.70727	NDEGBLIC_03378	dgoK	b3693	2-dehydro-3- deoxygalactonokinase	eco:b3693	2.7.1.58	Transferases; Transferring phosphorus-containing groups; Phosphotransferases with an alcohol group as acceptor	ATP:2-dehydro-3-deoxy-D-galactonate 6-phosphotransferase	['ATP', '+', '2-dehydro-3-deoxy-D-galactonate', '=', 'ADP', '+', '2-dehydro-3-deoxy-6-phospho-D-galactonate', '[RN:R03387]']	R03387	Not Found	R03387	atp_c + 2dh3dgal_c <=> adp_c + 2dh3dgal6p_c	['DDGALK']	Exist
562.19203	MAFEHBFH_04577	dgoK	b3693	2-dehydro-3- deoxygalactonokinase	eco:b3693	2.7.1.58	Transferases; Transferring phosphorus-containing groups; Phosphotransferases with an alcohol group as acceptor	ATP:2-dehydro-3-deoxy-D-galactonate 6-phosphotransferase	['ATP', '+', '2-dehydro-3-deoxy-D-galactonate', '=', 'ADP', '+', '2-dehydro-3-deoxy-6-phospho-D-galactonate', '[RN:R03387]']	R03387	Not Found	R03387	atp_c + 2dh3dgal_c <=> adp_c + 2dh3dgal6p_c	['DDGALK']	Exist
562.77494	DEALFNJJ_00009	dgoK	b3693	2-dehydro-3- deoxygalactonokinase	eco:b3693	2.7.1.58	Transferases; Transferring phosphorus-containing groups; Phosphotransferases with an alcohol group as acceptor	ATP:2-dehydro-3-deoxy-D-galactonate 6-phosphotransferase	['ATP', '+', '2-dehydro-3-deoxy-D-galactonate', '=', 'ADP', '+', '2-dehydro-3-deoxy-6-phospho-D-galactonate', '[RN:R03387]']	R03387	Not Found	R03387	atp_c + 2dh3dgal_c <=> adp_c + 2dh3dgal6p_c	['DDGALK']	Exist
562.77329	KOJGEMAA_02549	dgoK	b3693	2-dehydro-3- deoxygalactonokinase	eco:b3693	2.7.1.58	Transferases; Transferring phosphorus-containing groups; Phosphotransferases with an alcohol group as acceptor	ATP:2-dehydro-3-deoxy-D-galactonate 6-phosphotransferase	['ATP', '+', '2-dehydro-3-deoxy-D-galactonate', '=', 'ADP', '+', '2-dehydro-3-deoxy-6-phospho-D-galactonate', '[RN:R03387]']	R03387	Not Found	R03387	atp_c + 2dh3dgal_c <=> adp_c + 2dh3dgal6p_c	['DDGALK']	Exist
562.58218	CMKJFOIG_04981	dgoK	b3693	2-dehydro-3- deoxygalactonokinase	eco:b3693	2.7.1.58	Transferases; Transferring phosphorus-containing groups; Phosphotransferases with an alcohol group as acceptor	ATP:2-dehydro-3-deoxy-D-galactonate 6-phosphotransferase	['ATP', '+', '2-dehydro-3-deoxy-D-galactonate', '=', 'ADP', '+', '2-dehydro-3-deoxy-6-phospho-D-galactonate', '[RN:R03387]']	R03387	Not Found	R03387	atp_c + 2dh3dgal_c <=> adp_c + 2dh3dgal6p_c	['DDGALK']	Exist
562.30348	MDOFLCFL_00428	dgoK	b3693	2-dehydro-3- deoxygalactonokinase	eco:b3693	2.7.1.58	Transferases; Transferring phosphorus-containing groups; Phosphotransferases with an alcohol group as acceptor	ATP:2-dehydro-3-deoxy-D-galactonate 6-phosphotransferase	['ATP', '+', '2-dehydro-3-deoxy-D-galactonate', '=', 'ADP', '+', '2-dehydro-3-deoxy-6-phospho-D-galactonate', '[RN:R03387]']	R03387	Not Found	R03387	atp_c + 2dh3dgal_c <=> adp_c + 2dh3dgal6p_c	['DDGALK']	Exist
562.30348	MDOFLCFL_02328	dgoK	b3693	2-dehydro-3- deoxygalactonokinase	eco:b3693	2.7.1.58	Transferases; Transferring phosphorus-containing groups; Phosphotransferases with an alcohol group as acceptor	ATP:2-dehydro-3-deoxy-D-galactonate 6-phosphotransferase	['ATP', '+', '2-dehydro-3-deoxy-D-galactonate', '=', 'ADP', '+', '2-dehydro-3-deoxy-6-phospho-D-galactonate', '[RN:R03387]']	R03387	Not Found	R03387	atp_c + 2dh3dgal_c <=> adp_c + 2dh3dgal6p_c	['DDGALK']	Exist
562.75630	IDAJIGIJ_00109	dgoK	b3693	2-dehydro-3- deoxygalactonokinase	eco:b3693	2.7.1.58	Transferases; Transferring phosphorus-containing groups; Phosphotransferases with an alcohol group as acceptor	ATP:2-dehydro-3-deoxy-D-galactonate 6-phosphotransferase	['ATP', '+', '2-dehydro-3-deoxy-D-galactonate', '=', 'ADP', '+', '2-dehydro-3-deoxy-6-phospho-D-galactonate', '[RN:R03387]']	R03387	Not Found	R03387	atp_c + 2dh3dgal_c <=> adp_c + 2dh3dgal6p_c	['DDGALK']	Exist
562.75630	IDAJIGIJ_04660	dgoK	b3693	2-dehydro-3- deoxygalactonokinase	eco:b3693	2.7.1.58	Transferases; Transferring phosphorus-containing groups; Phosphotransferases with an alcohol group as acceptor	ATP:2-dehydro-3-deoxy-D-galactonate 6-phosphotransferase	['ATP', '+', '2-dehydro-3-deoxy-D-galactonate', '=', 'ADP', '+', '2-dehydro-3-deoxy-6-phospho-D-galactonate', '[RN:R03387]']	R03387	Not Found	R03387	atp_c + 2dh3dgal_c <=> adp_c + 2dh3dgal6p_c	['DDGALK']	Exist
562.76465	HOBALNLH_04032	dgoK	b3693	2-dehydro-3- deoxygalactonokinase	eco:b3693	2.7.1.58	Transferases; Transferring phosphorus-containing groups; Phosphotransferases with an alcohol group as acceptor	ATP:2-dehydro-3-deoxy-D-galactonate 6-phosphotransferase	['ATP', '+', '2-dehydro-3-deoxy-D-galactonate', '=', 'ADP', '+', '2-dehydro-3-deoxy-6-phospho-D-galactonate', '[RN:R03387]']	R03387	Not Found	R03387	atp_c + 2dh3dgal_c <=> adp_c + 2dh3dgal6p_c	['DDGALK']	Exist
GCF_003031735.1	DENNINGC_01856	dgoK	b3693	2-dehydro-3- deoxygalactonokinase	eco:b3693	2.7.1.58	Transferases; Transferring phosphorus-containing groups; Phosphotransferases with an alcohol group as acceptor	ATP:2-dehydro-3-deoxy-D-galactonate 6-phosphotransferase	['ATP', '+', '2-dehydro-3-deoxy-D-galactonate', '=', 'ADP', '+', '2-dehydro-3-deoxy-6-phospho-D-galactonate', '[RN:R03387]']	R03387	Not Found	R03387	atp_c + 2dh3dgal_c <=> adp_c + 2dh3dgal6p_c	['DDGALK']	Exist
562.70503	GDDPHBIO_00009	dgoK	b3693	2-dehydro-3- deoxygalactonokinase	eco:b3693	2.7.1.58	Transferases; Transferring phosphorus-containing groups; Phosphotransferases with an alcohol group as acceptor	ATP:2-dehydro-3-deoxy-D-galactonate 6-phosphotransferase	['ATP', '+', '2-dehydro-3-deoxy-D-galactonate', '=', 'ADP', '+', '2-dehydro-3-deoxy-6-phospho-D-galactonate', '[RN:R03387]']	R03387	Not Found	R03387	atp_c + 2dh3dgal_c <=> adp_c + 2dh3dgal6p_c	['DDGALK']	Exist
562.17622	EPDCJKAB_04598	dgoK	b3693	2-dehydro-3- deoxygalactonokinase	eco:b3693	2.7.1.58	Transferases; Transferring phosphorus-containing groups; Phosphotransferases with an alcohol group as acceptor	ATP:2-dehydro-3-deoxy-D-galactonate 6-phosphotransferase	['ATP', '+', '2-dehydro-3-deoxy-D-galactonate', '=', 'ADP', '+', '2-dehydro-3-deoxy-6-phospho-D-galactonate', '[RN:R03387]']	R03387	Not Found	R03387	atp_c + 2dh3dgal_c <=> adp_c + 2dh3dgal6p_c	['DDGALK']	Exist
562.58444	OFLCJFEN_04940	dgoK	b3693	2-dehydro-3- deoxygalactonokinase	eco:b3693	2.7.1.58	Transferases; Transferring phosphorus-containing groups; Phosphotransferases with an alcohol group as acceptor	ATP:2-dehydro-3-deoxy-D-galactonate 6-phosphotransferase	['ATP', '+', '2-dehydro-3-deoxy-D-galactonate', '=', 'ADP', '+', '2-dehydro-3-deoxy-6-phospho-D-galactonate', '[RN:R03387]']	R03387	Not Found	R03387	atp_c + 2dh3dgal_c <=> adp_c + 2dh3dgal6p_c	['DDGALK']	Exist
562.50717	GGAJFBDP_04267	dgoK	b3693	2-dehydro-3- deoxygalactonokinase	eco:b3693	2.7.1.58	Transferases; Transferring phosphorus-containing groups; Phosphotransferases with an alcohol group as acceptor	ATP:2-dehydro-3-deoxy-D-galactonate 6-phosphotransferase	['ATP', '+', '2-dehydro-3-deoxy-D-galactonate', '=', 'ADP', '+', '2-dehydro-3-deoxy-6-phospho-D-galactonate', '[RN:R03387]']	R03387	Not Found	R03387	atp_c + 2dh3dgal_c <=> adp_c + 2dh3dgal6p_c	['DDGALK']	Exist
GCF_003856635.1	EMDEEIHN_04264	dgoK	b3693	2-dehydro-3- deoxygalactonokinase	eco:b3693	2.7.1.58	Transferases; Transferring phosphorus-containing groups; Phosphotransferases with an alcohol group as acceptor	ATP:2-dehydro-3-deoxy-D-galactonate 6-phosphotransferase	['ATP', '+', '2-dehydro-3-deoxy-D-galactonate', '=', 'ADP', '+', '2-dehydro-3-deoxy-6-phospho-D-galactonate', '[RN:R03387]']	R03387	Not Found	R03387	atp_c + 2dh3dgal_c <=> adp_c + 2dh3dgal6p_c	['DDGALK']	Exist
562.77343	FOKANGAH_02571	dgoK	b3693	2-dehydro-3- deoxygalactonokinase	eco:b3693	2.7.1.58	Transferases; Transferring phosphorus-containing groups; Phosphotransferases with an alcohol group as acceptor	ATP:2-dehydro-3-deoxy-D-galactonate 6-phosphotransferase	['ATP', '+', '2-dehydro-3-deoxy-D-galactonate', '=', 'ADP', '+', '2-dehydro-3-deoxy-6-phospho-D-galactonate', '[RN:R03387]']	R03387	Not Found	R03387	atp_c + 2dh3dgal_c <=> adp_c + 2dh3dgal6p_c	['DDGALK']	Exist
GCF_021398975.1	FLPOGDNB_00108	dgoK	b3693	2-dehydro-3- deoxygalactonokinase	eco:b3693	2.7.1.58	Transferases; Transferring phosphorus-containing groups; Phosphotransferases with an alcohol group as acceptor	ATP:2-dehydro-3-deoxy-D-galactonate 6-phosphotransferase	['ATP', '+', '2-dehydro-3-deoxy-D-galactonate', '=', 'ADP', '+', '2-dehydro-3-deoxy-6-phospho-D-galactonate', '[RN:R03387]']	R03387	Not Found	R03387	atp_c + 2dh3dgal_c <=> adp_c + 2dh3dgal6p_c	['DDGALK']	Exist
562.77332	CECAGLFH_02509	dgoK	b3693	2-dehydro-3- deoxygalactonokinase	eco:b3693	2.7.1.58	Transferases; Transferring phosphorus-containing groups; Phosphotransferases with an alcohol group as acceptor	ATP:2-dehydro-3-deoxy-D-galactonate 6-phosphotransferase	['ATP', '+', '2-dehydro-3-deoxy-D-galactonate', '=', 'ADP', '+', '2-dehydro-3-deoxy-6-phospho-D-galactonate', '[RN:R03387]']	R03387	Not Found	R03387	atp_c + 2dh3dgal_c <=> adp_c + 2dh3dgal6p_c	['DDGALK']	Exist
562.9316	MFKNIMGB_04201	dgoK	b3693	2-dehydro-3- deoxygalactonokinase	eco:b3693	2.7.1.58	Transferases; Transferring phosphorus-containing groups; Phosphotransferases with an alcohol group as acceptor	ATP:2-dehydro-3-deoxy-D-galactonate 6-phosphotransferase	['ATP', '+', '2-dehydro-3-deoxy-D-galactonate', '=', 'ADP', '+', '2-dehydro-3-deoxy-6-phospho-D-galactonate', '[RN:R03387]']	R03387	Not Found	R03387	atp_c + 2dh3dgal_c <=> adp_c + 2dh3dgal6p_c	['DDGALK']	Exist
562.70771	LIDJJOJJ_04631	dgoK	b3693	2-dehydro-3- deoxygalactonokinase	eco:b3693	2.7.1.58	Transferases; Transferring phosphorus-containing groups; Phosphotransferases with an alcohol group as acceptor	ATP:2-dehydro-3-deoxy-D-galactonate 6-phosphotransferase	['ATP', '+', '2-dehydro-3-deoxy-D-galactonate', '=', 'ADP', '+', '2-dehydro-3-deoxy-6-phospho-D-galactonate', '[RN:R03387]']	R03387	Not Found	R03387	atp_c + 2dh3dgal_c <=> adp_c + 2dh3dgal6p_c	['DDGALK']	Exist
562.70728	MHKAOCIA_00226	dgoK	b3693	2-dehydro-3- deoxygalactonokinase	eco:b3693	2.7.1.58	Transferases; Transferring phosphorus-containing groups; Phosphotransferases with an alcohol group as acceptor	ATP:2-dehydro-3-deoxy-D-galactonate 6-phosphotransferase	['ATP', '+', '2-dehydro-3-deoxy-D-galactonate', '=', 'ADP', '+', '2-dehydro-3-deoxy-6-phospho-D-galactonate', '[RN:R03387]']	R03387	Not Found	R03387	atp_c + 2dh3dgal_c <=> adp_c + 2dh3dgal6p_c	['DDGALK']	Exist
562.78022	KHMFEJGK_03998	dgoK	b3693	2-dehydro-3- deoxygalactonokinase	eco:b3693	2.7.1.58	Transferases; Transferring phosphorus-containing groups; Phosphotransferases with an alcohol group as acceptor	ATP:2-dehydro-3-deoxy-D-galactonate 6-phosphotransferase	['ATP', '+', '2-dehydro-3-deoxy-D-galactonate', '=', 'ADP', '+', '2-dehydro-3-deoxy-6-phospho-D-galactonate', '[RN:R03387]']	R03387	Not Found	R03387	atp_c + 2dh3dgal_c <=> adp_c + 2dh3dgal6p_c	['DDGALK']	Exist
562.34087	IPHKBFMN_01735	dgoK	b3693	2-dehydro-3- deoxygalactonokinase	eco:b3693	2.7.1.58	Transferases; Transferring phosphorus-containing groups; Phosphotransferases with an alcohol group as acceptor	ATP:2-dehydro-3-deoxy-D-galactonate 6-phosphotransferase	['ATP', '+', '2-dehydro-3-deoxy-D-galactonate', '=', 'ADP', '+', '2-dehydro-3-deoxy-6-phospho-D-galactonate', '[RN:R03387]']	R03387	Not Found	R03387	atp_c + 2dh3dgal_c <=> adp_c + 2dh3dgal6p_c	['DDGALK']	Exist
562.70783	FHHNPLNF_00009	dgoK	b3693	2-dehydro-3- deoxygalactonokinase	eco:b3693	2.7.1.58	Transferases; Transferring phosphorus-containing groups; Phosphotransferases with an alcohol group as acceptor	ATP:2-dehydro-3-deoxy-D-galactonate 6-phosphotransferase	['ATP', '+', '2-dehydro-3-deoxy-D-galactonate', '=', 'ADP', '+', '2-dehydro-3-deoxy-6-phospho-D-galactonate', '[RN:R03387]']	R03387	Not Found	R03387	atp_c + 2dh3dgal_c <=> adp_c + 2dh3dgal6p_c	['DDGALK']	Exist
562.16340	GCGAIJFP_03129	dgoK	b3693	2-dehydro-3- deoxygalactonokinase	eco:b3693	2.7.1.58	Transferases; Transferring phosphorus-containing groups; Phosphotransferases with an alcohol group as acceptor	ATP:2-dehydro-3-deoxy-D-galactonate 6-phosphotransferase	['ATP', '+', '2-dehydro-3-deoxy-D-galactonate', '=', 'ADP', '+', '2-dehydro-3-deoxy-6-phospho-D-galactonate', '[RN:R03387]']	R03387	Not Found	R03387	atp_c + 2dh3dgal_c <=> adp_c + 2dh3dgal6p_c	['DDGALK']	Exist
562.30342	AFLJEFAK_04238	dgoK	b3693	2-dehydro-3- deoxygalactonokinase	eco:b3693	2.7.1.58	Transferases; Transferring phosphorus-containing groups; Phosphotransferases with an alcohol group as acceptor	ATP:2-dehydro-3-deoxy-D-galactonate 6-phosphotransferase	['ATP', '+', '2-dehydro-3-deoxy-D-galactonate', '=', 'ADP', '+', '2-dehydro-3-deoxy-6-phospho-D-galactonate', '[RN:R03387]']	R03387	Not Found	R03387	atp_c + 2dh3dgal_c <=> adp_c + 2dh3dgal6p_c	['DDGALK']	Exist
562.76478	NBMIKFBO_04174	dgoK	b3693	2-dehydro-3- deoxygalactonokinase	eco:b3693	2.7.1.58	Transferases; Transferring phosphorus-containing groups; Phosphotransferases with an alcohol group as acceptor	ATP:2-dehydro-3-deoxy-D-galactonate 6-phosphotransferase	['ATP', '+', '2-dehydro-3-deoxy-D-galactonate', '=', 'ADP', '+', '2-dehydro-3-deoxy-6-phospho-D-galactonate', '[RN:R03387]']	R03387	Not Found	R03387	atp_c + 2dh3dgal_c <=> adp_c + 2dh3dgal6p_c	['DDGALK']	Exist
562.16327	ELCFLDOE_04351	dgoK	b3693	2-dehydro-3- deoxygalactonokinase	eco:b3693	2.7.1.58	Transferases; Transferring phosphorus-containing groups; Phosphotransferases with an alcohol group as acceptor	ATP:2-dehydro-3-deoxy-D-galactonate 6-phosphotransferase	['ATP', '+', '2-dehydro-3-deoxy-D-galactonate', '=', 'ADP', '+', '2-dehydro-3-deoxy-6-phospho-D-galactonate', '[RN:R03387]']	R03387	Not Found	R03387	atp_c + 2dh3dgal_c <=> adp_c + 2dh3dgal6p_c	['DDGALK']	Exist
562.74650	INAONIKF_00725	dgoK	b3693	2-dehydro-3- deoxygalactonokinase	eco:b3693	2.7.1.58	Transferases; Transferring phosphorus-containing groups; Phosphotransferases with an alcohol group as acceptor	ATP:2-dehydro-3-deoxy-D-galactonate 6-phosphotransferase	['ATP', '+', '2-dehydro-3-deoxy-D-galactonate', '=', 'ADP', '+', '2-dehydro-3-deoxy-6-phospho-D-galactonate', '[RN:R03387]']	R03387	Not Found	R03387	atp_c + 2dh3dgal_c <=> adp_c + 2dh3dgal6p_c	['DDGALK']	Exist
562.60277	GAMCLEFG_05030	dgoK	b3693	2-dehydro-3- deoxygalactonokinase	eco:b3693	2.7.1.58	Transferases; Transferring phosphorus-containing groups; Phosphotransferases with an alcohol group as acceptor	ATP:2-dehydro-3-deoxy-D-galactonate 6-phosphotransferase	['ATP', '+', '2-dehydro-3-deoxy-D-galactonate', '=', 'ADP', '+', '2-dehydro-3-deoxy-6-phospho-D-galactonate', '[RN:R03387]']	R03387	Not Found	R03387	atp_c + 2dh3dgal_c <=> adp_c + 2dh3dgal6p_c	['DDGALK']	Exist
GCF_021398485.1	NHDDMFHE_00108	dgoK	b3693	2-dehydro-3- deoxygalactonokinase	eco:b3693	2.7.1.58	Transferases; Transferring phosphorus-containing groups; Phosphotransferases with an alcohol group as acceptor	ATP:2-dehydro-3-deoxy-D-galactonate 6-phosphotransferase	['ATP', '+', '2-dehydro-3-deoxy-D-galactonate', '=', 'ADP', '+', '2-dehydro-3-deoxy-6-phospho-D-galactonate', '[RN:R03387]']	R03387	Not Found	R03387	atp_c + 2dh3dgal_c <=> adp_c + 2dh3dgal6p_c	['DDGALK']	Exist
431946.3	HIJCANJE_03737	dgoK	b3693	2-dehydro-3- deoxygalactonokinase	eco:b3693	2.7.1.58	Transferases; Transferring phosphorus-containing groups; Phosphotransferases with an alcohol group as acceptor	ATP:2-dehydro-3-deoxy-D-galactonate 6-phosphotransferase	['ATP', '+', '2-dehydro-3-deoxy-D-galactonate', '=', 'ADP', '+', '2-dehydro-3-deoxy-6-phospho-D-galactonate', '[RN:R03387]']	R03387	Not Found	R03387	atp_c + 2dh3dgal_c <=> adp_c + 2dh3dgal6p_c	['DDGALK']	Exist
562.74678	NFEOIGJG_00009	dgoK	b3693	2-dehydro-3- deoxygalactonokinase	eco:b3693	2.7.1.58	Transferases; Transferring phosphorus-containing groups; Phosphotransferases with an alcohol group as acceptor	ATP:2-dehydro-3-deoxy-D-galactonate 6-phosphotransferase	['ATP', '+', '2-dehydro-3-deoxy-D-galactonate', '=', 'ADP', '+', '2-dehydro-3-deoxy-6-phospho-D-galactonate', '[RN:R03387]']	R03387	Not Found	R03387	atp_c + 2dh3dgal_c <=> adp_c + 2dh3dgal6p_c	['DDGALK']	Exist
562.76468	GNLCKBFJ_02335	dgoK	b3693	2-dehydro-3- deoxygalactonokinase	eco:b3693	2.7.1.58	Transferases; Transferring phosphorus-containing groups; Phosphotransferases with an alcohol group as acceptor	ATP:2-dehydro-3-deoxy-D-galactonate 6-phosphotransferase	['ATP', '+', '2-dehydro-3-deoxy-D-galactonate', '=', 'ADP', '+', '2-dehydro-3-deoxy-6-phospho-D-galactonate', '[RN:R03387]']	R03387	Not Found	R03387	atp_c + 2dh3dgal_c <=> adp_c + 2dh3dgal6p_c	['DDGALK']	Exist
GCF_000009565.1	DOMKIIMB_03765	dgoK	b3693	2-dehydro-3- deoxygalactonokinase	eco:b3693	2.7.1.58	Transferases; Transferring phosphorus-containing groups; Phosphotransferases with an alcohol group as acceptor	ATP:2-dehydro-3-deoxy-D-galactonate 6-phosphotransferase	['ATP', '+', '2-dehydro-3-deoxy-D-galactonate', '=', 'ADP', '+', '2-dehydro-3-deoxy-6-phospho-D-galactonate', '[RN:R03387]']	R03387	Not Found	R03387	atp_c + 2dh3dgal_c <=> adp_c + 2dh3dgal6p_c	['DDGALK']	Exist
562.63854	BAMCCEJH_04704	dgoK	b3693	2-dehydro-3- deoxygalactonokinase	eco:b3693	2.7.1.58	Transferases; Transferring phosphorus-containing groups; Phosphotransferases with an alcohol group as acceptor	ATP:2-dehydro-3-deoxy-D-galactonate 6-phosphotransferase	['ATP', '+', '2-dehydro-3-deoxy-D-galactonate', '=', 'ADP', '+', '2-dehydro-3-deoxy-6-phospho-D-galactonate', '[RN:R03387]']	R03387	Not Found	R03387	atp_c + 2dh3dgal_c <=> adp_c + 2dh3dgal6p_c	['DDGALK']	Exist
562.48249	LMLDPAKL_01942	dgoK	b3693	2-dehydro-3- deoxygalactonokinase	eco:b3693	2.7.1.58	Transferases; Transferring phosphorus-containing groups; Phosphotransferases with an alcohol group as acceptor	ATP:2-dehydro-3-deoxy-D-galactonate 6-phosphotransferase	['ATP', '+', '2-dehydro-3-deoxy-D-galactonate', '=', 'ADP', '+', '2-dehydro-3-deoxy-6-phospho-D-galactonate', '[RN:R03387]']	R03387	Not Found	R03387	atp_c + 2dh3dgal_c <=> adp_c + 2dh3dgal6p_c	['DDGALK']	Exist
562.48249	LMLDPAKL_04730	dgoK	b3693	2-dehydro-3- deoxygalactonokinase	eco:b3693	2.7.1.58	Transferases; Transferring phosphorus-containing groups; Phosphotransferases with an alcohol group as acceptor	ATP:2-dehydro-3-deoxy-D-galactonate 6-phosphotransferase	['ATP', '+', '2-dehydro-3-deoxy-D-galactonate', '=', 'ADP', '+', '2-dehydro-3-deoxy-6-phospho-D-galactonate', '[RN:R03387]']	R03387	Not Found	R03387	atp_c + 2dh3dgal_c <=> adp_c + 2dh3dgal6p_c	['DDGALK']	Exist
562.78338	NJEDFBBA_00009	dgoK	b3693	2-dehydro-3- deoxygalactonokinase	eco:b3693	2.7.1.58	Transferases; Transferring phosphorus-containing groups; Phosphotransferases with an alcohol group as acceptor	ATP:2-dehydro-3-deoxy-D-galactonate 6-phosphotransferase	['ATP', '+', '2-dehydro-3-deoxy-D-galactonate', '=', 'ADP', '+', '2-dehydro-3-deoxy-6-phospho-D-galactonate', '[RN:R03387]']	R03387	Not Found	R03387	atp_c + 2dh3dgal_c <=> adp_c + 2dh3dgal6p_c	['DDGALK']	Exist
562.70735	FMOPLIKH_00009	dgoK	b3693	2-dehydro-3- deoxygalactonokinase	eco:b3693	2.7.1.58	Transferases; Transferring phosphorus-containing groups; Phosphotransferases with an alcohol group as acceptor	ATP:2-dehydro-3-deoxy-D-galactonate 6-phosphotransferase	['ATP', '+', '2-dehydro-3-deoxy-D-galactonate', '=', 'ADP', '+', '2-dehydro-3-deoxy-6-phospho-D-galactonate', '[RN:R03387]']	R03387	Not Found	R03387	atp_c + 2dh3dgal_c <=> adp_c + 2dh3dgal6p_c	['DDGALK']	Exist
562.79629	EOBGJDMP_03579	dgoK	b3693	2-dehydro-3- deoxygalactonokinase	eco:b3693	2.7.1.58	Transferases; Transferring phosphorus-containing groups; Phosphotransferases with an alcohol group as acceptor	ATP:2-dehydro-3-deoxy-D-galactonate 6-phosphotransferase	['ATP', '+', '2-dehydro-3-deoxy-D-galactonate', '=', 'ADP', '+', '2-dehydro-3-deoxy-6-phospho-D-galactonate', '[RN:R03387]']	R03387	Not Found	R03387	atp_c + 2dh3dgal_c <=> adp_c + 2dh3dgal6p_c	['DDGALK']	Exist
758831.4	HLKHDCGO_00290	dgoK	b3693	2-dehydro-3- deoxygalactonokinase	eco:b3693	2.7.1.58	Transferases; Transferring phosphorus-containing groups; Phosphotransferases with an alcohol group as acceptor	ATP:2-dehydro-3-deoxy-D-galactonate 6-phosphotransferase	['ATP', '+', '2-dehydro-3-deoxy-D-galactonate', '=', 'ADP', '+', '2-dehydro-3-deoxy-6-phospho-D-galactonate', '[RN:R03387]']	R03387	Not Found	R03387	atp_c + 2dh3dgal_c <=> adp_c + 2dh3dgal6p_c	['DDGALK']	Exist
GCF_020494055.1	EBFABJII_01782	dgoK	b3693	2-dehydro-3- deoxygalactonokinase	eco:b3693	2.7.1.58	Transferases; Transferring phosphorus-containing groups; Phosphotransferases with an alcohol group as acceptor	ATP:2-dehydro-3-deoxy-D-galactonate 6-phosphotransferase	['ATP', '+', '2-dehydro-3-deoxy-D-galactonate', '=', 'ADP', '+', '2-dehydro-3-deoxy-6-phospho-D-galactonate', '[RN:R03387]']	R03387	Not Found	R03387	atp_c + 2dh3dgal_c <=> adp_c + 2dh3dgal6p_c	['DDGALK']	Exist
562.50522	MBLOAGCP_00035	dgoK	b3693	2-dehydro-3- deoxygalactonokinase	eco:b3693	2.7.1.58	Transferases; Transferring phosphorus-containing groups; Phosphotransferases with an alcohol group as acceptor	ATP:2-dehydro-3-deoxy-D-galactonate 6-phosphotransferase	['ATP', '+', '2-dehydro-3-deoxy-D-galactonate', '=', 'ADP', '+', '2-dehydro-3-deoxy-6-phospho-D-galactonate', '[RN:R03387]']	R03387	Not Found	R03387	atp_c + 2dh3dgal_c <=> adp_c + 2dh3dgal6p_c	['DDGALK']	Exist
562.50510	BCMFELPF_00519	dgoK	b3693	2-dehydro-3- deoxygalactonokinase	eco:b3693	2.7.1.58	Transferases; Transferring phosphorus-containing groups; Phosphotransferases with an alcohol group as acceptor	ATP:2-dehydro-3-deoxy-D-galactonate 6-phosphotransferase	['ATP', '+', '2-dehydro-3-deoxy-D-galactonate', '=', 'ADP', '+', '2-dehydro-3-deoxy-6-phospho-D-galactonate', '[RN:R03387]']	R03387	Not Found	R03387	atp_c + 2dh3dgal_c <=> adp_c + 2dh3dgal6p_c	['DDGALK']	Exist
562.50510	BCMFELPF_00673	dgoK	b3693	2-dehydro-3- deoxygalactonokinase	eco:b3693	2.7.1.58	Transferases; Transferring phosphorus-containing groups; Phosphotransferases with an alcohol group as acceptor	ATP:2-dehydro-3-deoxy-D-galactonate 6-phosphotransferase	['ATP', '+', '2-dehydro-3-deoxy-D-galactonate', '=', 'ADP', '+', '2-dehydro-3-deoxy-6-phospho-D-galactonate', '[RN:R03387]']	R03387	Not Found	R03387	atp_c + 2dh3dgal_c <=> adp_c + 2dh3dgal6p_c	['DDGALK']	Exist
562.7564	DIANIHLB_03650	dgoK	b3693	2-dehydro-3- deoxygalactonokinase	eco:b3693	2.7.1.58	Transferases; Transferring phosphorus-containing groups; Phosphotransferases with an alcohol group as acceptor	ATP:2-dehydro-3-deoxy-D-galactonate 6-phosphotransferase	['ATP', '+', '2-dehydro-3-deoxy-D-galactonate', '=', 'ADP', '+', '2-dehydro-3-deoxy-6-phospho-D-galactonate', '[RN:R03387]']	R03387	Not Found	R03387	atp_c + 2dh3dgal_c <=> adp_c + 2dh3dgal6p_c	['DDGALK']	Exist
562.60263	ANLFBPCP_02782	dgoK	b3693	2-dehydro-3- deoxygalactonokinase	eco:b3693	2.7.1.58	Transferases; Transferring phosphorus-containing groups; Phosphotransferases with an alcohol group as acceptor	ATP:2-dehydro-3-deoxy-D-galactonate 6-phosphotransferase	['ATP', '+', '2-dehydro-3-deoxy-D-galactonate', '=', 'ADP', '+', '2-dehydro-3-deoxy-6-phospho-D-galactonate', '[RN:R03387]']	R03387	Not Found	R03387	atp_c + 2dh3dgal_c <=> adp_c + 2dh3dgal6p_c	['DDGALK']	Exist
562.51578	MNGKJHBJ_04375	dgoK	b3693	2-dehydro-3- deoxygalactonokinase	eco:b3693	2.7.1.58	Transferases; Transferring phosphorus-containing groups; Phosphotransferases with an alcohol group as acceptor	ATP:2-dehydro-3-deoxy-D-galactonate 6-phosphotransferase	['ATP', '+', '2-dehydro-3-deoxy-D-galactonate', '=', 'ADP', '+', '2-dehydro-3-deoxy-6-phospho-D-galactonate', '[RN:R03387]']	R03387	Not Found	R03387	atp_c + 2dh3dgal_c <=> adp_c + 2dh3dgal6p_c	['DDGALK']	Exist
562.29133	NDDMHMGG_01859	dgoK	b3693	2-dehydro-3- deoxygalactonokinase	eco:b3693	2.7.1.58	Transferases; Transferring phosphorus-containing groups; Phosphotransferases with an alcohol group as acceptor	ATP:2-dehydro-3-deoxy-D-galactonate 6-phosphotransferase	['ATP', '+', '2-dehydro-3-deoxy-D-galactonate', '=', 'ADP', '+', '2-dehydro-3-deoxy-6-phospho-D-galactonate', '[RN:R03387]']	R03387	Not Found	R03387	atp_c + 2dh3dgal_c <=> adp_c + 2dh3dgal6p_c	['DDGALK']	Exist
GCF_905332355.1	DFCNHAML_04740	dgoK	b3693	2-dehydro-3- deoxygalactonokinase	eco:b3693	2.7.1.58	Transferases; Transferring phosphorus-containing groups; Phosphotransferases with an alcohol group as acceptor	ATP:2-dehydro-3-deoxy-D-galactonate 6-phosphotransferase	['ATP', '+', '2-dehydro-3-deoxy-D-galactonate', '=', 'ADP', '+', '2-dehydro-3-deoxy-6-phospho-D-galactonate', '[RN:R03387]']	R03387	Not Found	R03387	atp_c + 2dh3dgal_c <=> adp_c + 2dh3dgal6p_c	['DDGALK']	Exist
562.74551	CIPMOIPF_00328	dgoK	b3693	2-dehydro-3- deoxygalactonokinase	eco:b3693	2.7.1.58	Transferases; Transferring phosphorus-containing groups; Phosphotransferases with an alcohol group as acceptor	ATP:2-dehydro-3-deoxy-D-galactonate 6-phosphotransferase	['ATP', '+', '2-dehydro-3-deoxy-D-galactonate', '=', 'ADP', '+', '2-dehydro-3-deoxy-6-phospho-D-galactonate', '[RN:R03387]']	R03387	Not Found	R03387	atp_c + 2dh3dgal_c <=> adp_c + 2dh3dgal6p_c	['DDGALK']	Exist
562.75680	KIOJFGHM_02904	dgoK	b3693	2-dehydro-3- deoxygalactonokinase	eco:b3693	2.7.1.58	Transferases; Transferring phosphorus-containing groups; Phosphotransferases with an alcohol group as acceptor	ATP:2-dehydro-3-deoxy-D-galactonate 6-phosphotransferase	['ATP', '+', '2-dehydro-3-deoxy-D-galactonate', '=', 'ADP', '+', '2-dehydro-3-deoxy-6-phospho-D-galactonate', '[RN:R03387]']	R03387	Not Found	R03387	atp_c + 2dh3dgal_c <=> adp_c + 2dh3dgal6p_c	['DDGALK']	Exist
562.30363	AAGLDELP_00116	dgoK	b3693	2-dehydro-3- deoxygalactonokinase	eco:b3693	2.7.1.58	Transferases; Transferring phosphorus-containing groups; Phosphotransferases with an alcohol group as acceptor	ATP:2-dehydro-3-deoxy-D-galactonate 6-phosphotransferase	['ATP', '+', '2-dehydro-3-deoxy-D-galactonate', '=', 'ADP', '+', '2-dehydro-3-deoxy-6-phospho-D-galactonate', '[RN:R03387]']	R03387	Not Found	R03387	atp_c + 2dh3dgal_c <=> adp_c + 2dh3dgal6p_c	['DDGALK']	Exist
562.30363	AAGLDELP_04423	dgoK	b3693	2-dehydro-3- deoxygalactonokinase	eco:b3693	2.7.1.58	Transferases; Transferring phosphorus-containing groups; Phosphotransferases with an alcohol group as acceptor	ATP:2-dehydro-3-deoxy-D-galactonate 6-phosphotransferase	['ATP', '+', '2-dehydro-3-deoxy-D-galactonate', '=', 'ADP', '+', '2-dehydro-3-deoxy-6-phospho-D-galactonate', '[RN:R03387]']	R03387	Not Found	R03387	atp_c + 2dh3dgal_c <=> adp_c + 2dh3dgal6p_c	['DDGALK']	Exist
941322.132	JFNAHFBA_02669	dgoK	b3693	2-dehydro-3- deoxygalactonokinase	eco:b3693	2.7.1.58	Transferases; Transferring phosphorus-containing groups; Phosphotransferases with an alcohol group as acceptor	ATP:2-dehydro-3-deoxy-D-galactonate 6-phosphotransferase	['ATP', '+', '2-dehydro-3-deoxy-D-galactonate', '=', 'ADP', '+', '2-dehydro-3-deoxy-6-phospho-D-galactonate', '[RN:R03387]']	R03387	Not Found	R03387	atp_c + 2dh3dgal_c <=> adp_c + 2dh3dgal6p_c	['DDGALK']	Exist
562.76458	PAAKFEBA_00027	dgoK	b3693	2-dehydro-3- deoxygalactonokinase	eco:b3693	2.7.1.58	Transferases; Transferring phosphorus-containing groups; Phosphotransferases with an alcohol group as acceptor	ATP:2-dehydro-3-deoxy-D-galactonate 6-phosphotransferase	['ATP', '+', '2-dehydro-3-deoxy-D-galactonate', '=', 'ADP', '+', '2-dehydro-3-deoxy-6-phospho-D-galactonate', '[RN:R03387]']	R03387	Not Found	R03387	atp_c + 2dh3dgal_c <=> adp_c + 2dh3dgal6p_c	['DDGALK']	Exist
562.61481	DCDDLDIF_04655	dgoK	b3693	2-dehydro-3- deoxygalactonokinase	eco:b3693	2.7.1.58	Transferases; Transferring phosphorus-containing groups; Phosphotransferases with an alcohol group as acceptor	ATP:2-dehydro-3-deoxy-D-galactonate 6-phosphotransferase	['ATP', '+', '2-dehydro-3-deoxy-D-galactonate', '=', 'ADP', '+', '2-dehydro-3-deoxy-6-phospho-D-galactonate', '[RN:R03387]']	R03387	Not Found	R03387	atp_c + 2dh3dgal_c <=> adp_c + 2dh3dgal6p_c	['DDGALK']	Exist
562.45389	MANFFELJ_04730	dgoK	b3693	2-dehydro-3- deoxygalactonokinase	eco:b3693	2.7.1.58	Transferases; Transferring phosphorus-containing groups; Phosphotransferases with an alcohol group as acceptor	ATP:2-dehydro-3-deoxy-D-galactonate 6-phosphotransferase	['ATP', '+', '2-dehydro-3-deoxy-D-galactonate', '=', 'ADP', '+', '2-dehydro-3-deoxy-6-phospho-D-galactonate', '[RN:R03387]']	R03387	Not Found	R03387	atp_c + 2dh3dgal_c <=> adp_c + 2dh3dgal6p_c	['DDGALK']	Exist
2126982.6	FECFKHOH_04603	dgoK	b3693	2-dehydro-3- deoxygalactonokinase	eco:b3693	2.7.1.58	Transferases; Transferring phosphorus-containing groups; Phosphotransferases with an alcohol group as acceptor	ATP:2-dehydro-3-deoxy-D-galactonate 6-phosphotransferase	['ATP', '+', '2-dehydro-3-deoxy-D-galactonate', '=', 'ADP', '+', '2-dehydro-3-deoxy-6-phospho-D-galactonate', '[RN:R03387]']	R03387	Not Found	R03387	atp_c + 2dh3dgal_c <=> adp_c + 2dh3dgal6p_c	['DDGALK']	Exist
562.64258	GFIBICAC_00350	dgoK	b3693	2-dehydro-3- deoxygalactonokinase	eco:b3693	2.7.1.58	Transferases; Transferring phosphorus-containing groups; Phosphotransferases with an alcohol group as acceptor	ATP:2-dehydro-3-deoxy-D-galactonate 6-phosphotransferase	['ATP', '+', '2-dehydro-3-deoxy-D-galactonate', '=', 'ADP', '+', '2-dehydro-3-deoxy-6-phospho-D-galactonate', '[RN:R03387]']	R03387	Not Found	R03387	atp_c + 2dh3dgal_c <=> adp_c + 2dh3dgal6p_c	['DDGALK']	Exist
562.58217	DBOAIDFD_00094	dgoK	b3693	2-dehydro-3- deoxygalactonokinase	eco:b3693	2.7.1.58	Transferases; Transferring phosphorus-containing groups; Phosphotransferases with an alcohol group as acceptor	ATP:2-dehydro-3-deoxy-D-galactonate 6-phosphotransferase	['ATP', '+', '2-dehydro-3-deoxy-D-galactonate', '=', 'ADP', '+', '2-dehydro-3-deoxy-6-phospho-D-galactonate', '[RN:R03387]']	R03387	Not Found	R03387	atp_c + 2dh3dgal_c <=> adp_c + 2dh3dgal6p_c	['DDGALK']	Exist
GCF_003856695.1	PJHNAMGP_04216	dgoK	b3693	2-dehydro-3- deoxygalactonokinase	eco:b3693	2.7.1.58	Transferases; Transferring phosphorus-containing groups; Phosphotransferases with an alcohol group as acceptor	ATP:2-dehydro-3-deoxy-D-galactonate 6-phosphotransferase	['ATP', '+', '2-dehydro-3-deoxy-D-galactonate', '=', 'ADP', '+', '2-dehydro-3-deoxy-6-phospho-D-galactonate', '[RN:R03387]']	R03387	Not Found	R03387	atp_c + 2dh3dgal_c <=> adp_c + 2dh3dgal6p_c	['DDGALK']	Exist
562.68713	IFBKBNFP_04695	dgoK	b3693	2-dehydro-3- deoxygalactonokinase	eco:b3693	2.7.1.58	Transferases; Transferring phosphorus-containing groups; Phosphotransferases with an alcohol group as acceptor	ATP:2-dehydro-3-deoxy-D-galactonate 6-phosphotransferase	['ATP', '+', '2-dehydro-3-deoxy-D-galactonate', '=', 'ADP', '+', '2-dehydro-3-deoxy-6-phospho-D-galactonate', '[RN:R03387]']	R03387	Not Found	R03387	atp_c + 2dh3dgal_c <=> adp_c + 2dh3dgal6p_c	['DDGALK']	Exist
GCF_003966775.1	EFJJHFOH_00105	dgoK	b3693	2-dehydro-3- deoxygalactonokinase	eco:b3693	2.7.1.58	Transferases; Transferring phosphorus-containing groups; Phosphotransferases with an alcohol group as acceptor	ATP:2-dehydro-3-deoxy-D-galactonate 6-phosphotransferase	['ATP', '+', '2-dehydro-3-deoxy-D-galactonate', '=', 'ADP', '+', '2-dehydro-3-deoxy-6-phospho-D-galactonate', '[RN:R03387]']	R03387	Not Found	R03387	atp_c + 2dh3dgal_c <=> adp_c + 2dh3dgal6p_c	['DDGALK']	Exist
562.10890	DAJILLGN_04086	dgoK	b3693	2-dehydro-3- deoxygalactonokinase	eco:b3693	2.7.1.58	Transferases; Transferring phosphorus-containing groups; Phosphotransferases with an alcohol group as acceptor	ATP:2-dehydro-3-deoxy-D-galactonate 6-phosphotransferase	['ATP', '+', '2-dehydro-3-deoxy-D-galactonate', '=', 'ADP', '+', '2-dehydro-3-deoxy-6-phospho-D-galactonate', '[RN:R03387]']	R03387	Not Found	R03387	atp_c + 2dh3dgal_c <=> adp_c + 2dh3dgal6p_c	['DDGALK']	Exist
562.9096	FFCDIBBG_04195	dgoK	b3693	2-dehydro-3- deoxygalactonokinase	eco:b3693	2.7.1.58	Transferases; Transferring phosphorus-containing groups; Phosphotransferases with an alcohol group as acceptor	ATP:2-dehydro-3-deoxy-D-galactonate 6-phosphotransferase	['ATP', '+', '2-dehydro-3-deoxy-D-galactonate', '=', 'ADP', '+', '2-dehydro-3-deoxy-6-phospho-D-galactonate', '[RN:R03387]']	R03387	Not Found	R03387	atp_c + 2dh3dgal_c <=> adp_c + 2dh3dgal6p_c	['DDGALK']	Exist
562.28391	OAAECPNM_01902	dgoK	b3693	2-dehydro-3- deoxygalactonokinase	eco:b3693	2.7.1.58	Transferases; Transferring phosphorus-containing groups; Phosphotransferases with an alcohol group as acceptor	ATP:2-dehydro-3-deoxy-D-galactonate 6-phosphotransferase	['ATP', '+', '2-dehydro-3-deoxy-D-galactonate', '=', 'ADP', '+', '2-dehydro-3-deoxy-6-phospho-D-galactonate', '[RN:R03387]']	R03387	Not Found	R03387	atp_c + 2dh3dgal_c <=> adp_c + 2dh3dgal6p_c	['DDGALK']	Exist
562.67842	DMIDFNCD_02646	dgoK	b3693	2-dehydro-3- deoxygalactonokinase	eco:b3693	2.7.1.58	Transferases; Transferring phosphorus-containing groups; Phosphotransferases with an alcohol group as acceptor	ATP:2-dehydro-3-deoxy-D-galactonate 6-phosphotransferase	['ATP', '+', '2-dehydro-3-deoxy-D-galactonate', '=', 'ADP', '+', '2-dehydro-3-deoxy-6-phospho-D-galactonate', '[RN:R03387]']	R03387	Not Found	R03387	atp_c + 2dh3dgal_c <=> adp_c + 2dh3dgal6p_c	['DDGALK']	Exist
562.76454	GIJKIEKN_01076	dgoK	b3693	2-dehydro-3- deoxygalactonokinase	eco:b3693	2.7.1.58	Transferases; Transferring phosphorus-containing groups; Phosphotransferases with an alcohol group as acceptor	ATP:2-dehydro-3-deoxy-D-galactonate 6-phosphotransferase	['ATP', '+', '2-dehydro-3-deoxy-D-galactonate', '=', 'ADP', '+', '2-dehydro-3-deoxy-6-phospho-D-galactonate', '[RN:R03387]']	R03387	Not Found	R03387	atp_c + 2dh3dgal_c <=> adp_c + 2dh3dgal6p_c	['DDGALK']	Exist
562.61704	DLCMBDNF_01921	dgoK	b3693	2-dehydro-3- deoxygalactonokinase	eco:b3693	2.7.1.58	Transferases; Transferring phosphorus-containing groups; Phosphotransferases with an alcohol group as acceptor	ATP:2-dehydro-3-deoxy-D-galactonate 6-phosphotransferase	['ATP', '+', '2-dehydro-3-deoxy-D-galactonate', '=', 'ADP', '+', '2-dehydro-3-deoxy-6-phospho-D-galactonate', '[RN:R03387]']	R03387	Not Found	R03387	atp_c + 2dh3dgal_c <=> adp_c + 2dh3dgal6p_c	['DDGALK']	Exist
562.75631	JPMFPJBL_02963	dgoK	b3693	2-dehydro-3- deoxygalactonokinase	eco:b3693	2.7.1.58	Transferases; Transferring phosphorus-containing groups; Phosphotransferases with an alcohol group as acceptor	ATP:2-dehydro-3-deoxy-D-galactonate 6-phosphotransferase	['ATP', '+', '2-dehydro-3-deoxy-D-galactonate', '=', 'ADP', '+', '2-dehydro-3-deoxy-6-phospho-D-galactonate', '[RN:R03387]']	R03387	Not Found	R03387	atp_c + 2dh3dgal_c <=> adp_c + 2dh3dgal6p_c	['DDGALK']	Exist
562.60464	BGKLDEEN_00500	dgoK	b3693	2-dehydro-3- deoxygalactonokinase	eco:b3693	2.7.1.58	Transferases; Transferring phosphorus-containing groups; Phosphotransferases with an alcohol group as acceptor	ATP:2-dehydro-3-deoxy-D-galactonate 6-phosphotransferase	['ATP', '+', '2-dehydro-3-deoxy-D-galactonate', '=', 'ADP', '+', '2-dehydro-3-deoxy-6-phospho-D-galactonate', '[RN:R03387]']	R03387	Not Found	R03387	atp_c + 2dh3dgal_c <=> adp_c + 2dh3dgal6p_c	['DDGALK']	Exist
562.79210	MCLPHKFG_01852	dgoK	b3693	2-dehydro-3- deoxygalactonokinase	eco:b3693	2.7.1.58	Transferases; Transferring phosphorus-containing groups; Phosphotransferases with an alcohol group as acceptor	ATP:2-dehydro-3-deoxy-D-galactonate 6-phosphotransferase	['ATP', '+', '2-dehydro-3-deoxy-D-galactonate', '=', 'ADP', '+', '2-dehydro-3-deoxy-6-phospho-D-galactonate', '[RN:R03387]']	R03387	Not Found	R03387	atp_c + 2dh3dgal_c <=> adp_c + 2dh3dgal6p_c	['DDGALK']	Exist
562.79210	MCLPHKFG_04709	dgoK	b3693	2-dehydro-3- deoxygalactonokinase	eco:b3693	2.7.1.58	Transferases; Transferring phosphorus-containing groups; Phosphotransferases with an alcohol group as acceptor	ATP:2-dehydro-3-deoxy-D-galactonate 6-phosphotransferase	['ATP', '+', '2-dehydro-3-deoxy-D-galactonate', '=', 'ADP', '+', '2-dehydro-3-deoxy-6-phospho-D-galactonate', '[RN:R03387]']	R03387	Not Found	R03387	atp_c + 2dh3dgal_c <=> adp_c + 2dh3dgal6p_c	['DDGALK']	Exist
562.29156	MKFBJIOG_02040	dgoK	b3693	2-dehydro-3- deoxygalactonokinase	eco:b3693	2.7.1.58	Transferases; Transferring phosphorus-containing groups; Phosphotransferases with an alcohol group as acceptor	ATP:2-dehydro-3-deoxy-D-galactonate 6-phosphotransferase	['ATP', '+', '2-dehydro-3-deoxy-D-galactonate', '=', 'ADP', '+', '2-dehydro-3-deoxy-6-phospho-D-galactonate', '[RN:R03387]']	R03387	Not Found	R03387	atp_c + 2dh3dgal_c <=> adp_c + 2dh3dgal6p_c	['DDGALK']	Exist
364106.45	IIIINOGD_04088	dgoK	b3693	2-dehydro-3- deoxygalactonokinase	eco:b3693	2.7.1.58	Transferases; Transferring phosphorus-containing groups; Phosphotransferases with an alcohol group as acceptor	ATP:2-dehydro-3-deoxy-D-galactonate 6-phosphotransferase	['ATP', '+', '2-dehydro-3-deoxy-D-galactonate', '=', 'ADP', '+', '2-dehydro-3-deoxy-6-phospho-D-galactonate', '[RN:R03387]']	R03387	Not Found	R03387	atp_c + 2dh3dgal_c <=> adp_c + 2dh3dgal6p_c	['DDGALK']	Exist
562.75739	GKCAENMC_01455	dgoK	b3693	2-dehydro-3- deoxygalactonokinase	eco:b3693	2.7.1.58	Transferases; Transferring phosphorus-containing groups; Phosphotransferases with an alcohol group as acceptor	ATP:2-dehydro-3-deoxy-D-galactonate 6-phosphotransferase	['ATP', '+', '2-dehydro-3-deoxy-D-galactonate', '=', 'ADP', '+', '2-dehydro-3-deoxy-6-phospho-D-galactonate', '[RN:R03387]']	R03387	Not Found	R03387	atp_c + 2dh3dgal_c <=> adp_c + 2dh3dgal6p_c	['DDGALK']	Exist
562.75739	GKCAENMC_04099	dgoK	b3693	2-dehydro-3- deoxygalactonokinase	eco:b3693	2.7.1.58	Transferases; Transferring phosphorus-containing groups; Phosphotransferases with an alcohol group as acceptor	ATP:2-dehydro-3-deoxy-D-galactonate 6-phosphotransferase	['ATP', '+', '2-dehydro-3-deoxy-D-galactonate', '=', 'ADP', '+', '2-dehydro-3-deoxy-6-phospho-D-galactonate', '[RN:R03387]']	R03387	Not Found	R03387	atp_c + 2dh3dgal_c <=> adp_c + 2dh3dgal6p_c	['DDGALK']	Exist
562.61496	BKNJDOOD_00217	dgoK	b3693	2-dehydro-3- deoxygalactonokinase	eco:b3693	2.7.1.58	Transferases; Transferring phosphorus-containing groups; Phosphotransferases with an alcohol group as acceptor	ATP:2-dehydro-3-deoxy-D-galactonate 6-phosphotransferase	['ATP', '+', '2-dehydro-3-deoxy-D-galactonate', '=', 'ADP', '+', '2-dehydro-3-deoxy-6-phospho-D-galactonate', '[RN:R03387]']	R03387	Not Found	R03387	atp_c + 2dh3dgal_c <=> adp_c + 2dh3dgal6p_c	['DDGALK']	Exist
562.45430	PDANKMNM_04119	dgoK	b3693	2-dehydro-3- deoxygalactonokinase	eco:b3693	2.7.1.58	Transferases; Transferring phosphorus-containing groups; Phosphotransferases with an alcohol group as acceptor	ATP:2-dehydro-3-deoxy-D-galactonate 6-phosphotransferase	['ATP', '+', '2-dehydro-3-deoxy-D-galactonate', '=', 'ADP', '+', '2-dehydro-3-deoxy-6-phospho-D-galactonate', '[RN:R03387]']	R03387	Not Found	R03387	atp_c + 2dh3dgal_c <=> adp_c + 2dh3dgal6p_c	['DDGALK']	Exist
562.75653	KOJKIPMG_00008	dgoK	b3693	2-dehydro-3- deoxygalactonokinase	eco:b3693	2.7.1.58	Transferases; Transferring phosphorus-containing groups; Phosphotransferases with an alcohol group as acceptor	ATP:2-dehydro-3-deoxy-D-galactonate 6-phosphotransferase	['ATP', '+', '2-dehydro-3-deoxy-D-galactonate', '=', 'ADP', '+', '2-dehydro-3-deoxy-6-phospho-D-galactonate', '[RN:R03387]']	R03387	Not Found	R03387	atp_c + 2dh3dgal_c <=> adp_c + 2dh3dgal6p_c	['DDGALK']	Exist
GCF_014171015.1	LOOANHNE_00009	dgoK	b3693	2-dehydro-3- deoxygalactonokinase	eco:b3693	2.7.1.58	Transferases; Transferring phosphorus-containing groups; Phosphotransferases with an alcohol group as acceptor	ATP:2-dehydro-3-deoxy-D-galactonate 6-phosphotransferase	['ATP', '+', '2-dehydro-3-deoxy-D-galactonate', '=', 'ADP', '+', '2-dehydro-3-deoxy-6-phospho-D-galactonate', '[RN:R03387]']	R03387	Not Found	R03387	atp_c + 2dh3dgal_c <=> adp_c + 2dh3dgal6p_c	['DDGALK']	Exist
GCF_014171015.1	LOOANHNE_01826	dgoK	b3693	2-dehydro-3- deoxygalactonokinase	eco:b3693	2.7.1.58	Transferases; Transferring phosphorus-containing groups; Phosphotransferases with an alcohol group as acceptor	ATP:2-dehydro-3-deoxy-D-galactonate 6-phosphotransferase	['ATP', '+', '2-dehydro-3-deoxy-D-galactonate', '=', 'ADP', '+', '2-dehydro-3-deoxy-6-phospho-D-galactonate', '[RN:R03387]']	R03387	Not Found	R03387	atp_c + 2dh3dgal_c <=> adp_c + 2dh3dgal6p_c	['DDGALK']	Exist
GCF_900636305.1	HFOIIJLF_04281	dgoK	b3693	2-dehydro-3- deoxygalactonokinase	eco:b3693	2.7.1.58	Transferases; Transferring phosphorus-containing groups; Phosphotransferases with an alcohol group as acceptor	ATP:2-dehydro-3-deoxy-D-galactonate 6-phosphotransferase	['ATP', '+', '2-dehydro-3-deoxy-D-galactonate', '=', 'ADP', '+', '2-dehydro-3-deoxy-6-phospho-D-galactonate', '[RN:R03387]']	R03387	Not Found	R03387	atp_c + 2dh3dgal_c <=> adp_c + 2dh3dgal6p_c	['DDGALK']	Exist
562.67837	PPLONLCN_04890	dgoK	b3693	2-dehydro-3- deoxygalactonokinase	eco:b3693	2.7.1.58	Transferases; Transferring phosphorus-containing groups; Phosphotransferases with an alcohol group as acceptor	ATP:2-dehydro-3-deoxy-D-galactonate 6-phosphotransferase	['ATP', '+', '2-dehydro-3-deoxy-D-galactonate', '=', 'ADP', '+', '2-dehydro-3-deoxy-6-phospho-D-galactonate', '[RN:R03387]']	R03387	Not Found	R03387	atp_c + 2dh3dgal_c <=> adp_c + 2dh3dgal6p_c	['DDGALK']	Exist
562.77318	MGLAMAPC_02620	dgoK	b3693	2-dehydro-3- deoxygalactonokinase	eco:b3693	2.7.1.58	Transferases; Transferring phosphorus-containing groups; Phosphotransferases with an alcohol group as acceptor	ATP:2-dehydro-3-deoxy-D-galactonate 6-phosphotransferase	['ATP', '+', '2-dehydro-3-deoxy-D-galactonate', '=', 'ADP', '+', '2-dehydro-3-deoxy-6-phospho-D-galactonate', '[RN:R03387]']	R03387	Not Found	R03387	atp_c + 2dh3dgal_c <=> adp_c + 2dh3dgal6p_c	['DDGALK']	Exist
469008.91	EBJEKACP_03767	dgoK	b3693	2-dehydro-3- deoxygalactonokinase	eco:b3693	2.7.1.58	Transferases; Transferring phosphorus-containing groups; Phosphotransferases with an alcohol group as acceptor	ATP:2-dehydro-3-deoxy-D-galactonate 6-phosphotransferase	['ATP', '+', '2-dehydro-3-deoxy-D-galactonate', '=', 'ADP', '+', '2-dehydro-3-deoxy-6-phospho-D-galactonate', '[RN:R03387]']	R03387	Not Found	R03387	atp_c + 2dh3dgal_c <=> adp_c + 2dh3dgal6p_c	['DDGALK']	Exist
562.50514	CAPKAKGH_01308	dgoK	b3693	2-dehydro-3- deoxygalactonokinase	eco:b3693	2.7.1.58	Transferases; Transferring phosphorus-containing groups; Phosphotransferases with an alcohol group as acceptor	ATP:2-dehydro-3-deoxy-D-galactonate 6-phosphotransferase	['ATP', '+', '2-dehydro-3-deoxy-D-galactonate', '=', 'ADP', '+', '2-dehydro-3-deoxy-6-phospho-D-galactonate', '[RN:R03387]']	R03387	Not Found	R03387	atp_c + 2dh3dgal_c <=> adp_c + 2dh3dgal6p_c	['DDGALK']	Exist
562.50514	CAPKAKGH_01460	dgoK	b3693	2-dehydro-3- deoxygalactonokinase	eco:b3693	2.7.1.58	Transferases; Transferring phosphorus-containing groups; Phosphotransferases with an alcohol group as acceptor	ATP:2-dehydro-3-deoxy-D-galactonate 6-phosphotransferase	['ATP', '+', '2-dehydro-3-deoxy-D-galactonate', '=', 'ADP', '+', '2-dehydro-3-deoxy-6-phospho-D-galactonate', '[RN:R03387]']	R03387	Not Found	R03387	atp_c + 2dh3dgal_c <=> adp_c + 2dh3dgal6p_c	['DDGALK']	Exist
562.7235	GFEBKBKI_03201	dgoK	b3693	2-dehydro-3- deoxygalactonokinase	eco:b3693	2.7.1.58	Transferases; Transferring phosphorus-containing groups; Phosphotransferases with an alcohol group as acceptor	ATP:2-dehydro-3-deoxy-D-galactonate 6-phosphotransferase	['ATP', '+', '2-dehydro-3-deoxy-D-galactonate', '=', 'ADP', '+', '2-dehydro-3-deoxy-6-phospho-D-galactonate', '[RN:R03387]']	R03387	Not Found	R03387	atp_c + 2dh3dgal_c <=> adp_c + 2dh3dgal6p_c	['DDGALK']	Exist
199310.237	FPGFKKMG_04322	dgoK	b3693	2-dehydro-3- deoxygalactonokinase	eco:b3693	2.7.1.58	Transferases; Transferring phosphorus-containing groups; Phosphotransferases with an alcohol group as acceptor	ATP:2-dehydro-3-deoxy-D-galactonate 6-phosphotransferase	['ATP', '+', '2-dehydro-3-deoxy-D-galactonate', '=', 'ADP', '+', '2-dehydro-3-deoxy-6-phospho-D-galactonate', '[RN:R03387]']	R03387	Not Found	R03387	atp_c + 2dh3dgal_c <=> adp_c + 2dh3dgal6p_c	['DDGALK']	Exist
469008.117	KGIKPGPK_01912	dgoK	b3693	2-dehydro-3- deoxygalactonokinase	eco:b3693	2.7.1.58	Transferases; Transferring phosphorus-containing groups; Phosphotransferases with an alcohol group as acceptor	ATP:2-dehydro-3-deoxy-D-galactonate 6-phosphotransferase	['ATP', '+', '2-dehydro-3-deoxy-D-galactonate', '=', 'ADP', '+', '2-dehydro-3-deoxy-6-phospho-D-galactonate', '[RN:R03387]']	R03387	Not Found	R03387	atp_c + 2dh3dgal_c <=> adp_c + 2dh3dgal6p_c	['DDGALK']	Exist
562.47724	AGOBELDC_03086	dgoK	b3693	2-dehydro-3- deoxygalactonokinase	eco:b3693	2.7.1.58	Transferases; Transferring phosphorus-containing groups; Phosphotransferases with an alcohol group as acceptor	ATP:2-dehydro-3-deoxy-D-galactonate 6-phosphotransferase	['ATP', '+', '2-dehydro-3-deoxy-D-galactonate', '=', 'ADP', '+', '2-dehydro-3-deoxy-6-phospho-D-galactonate', '[RN:R03387]']	R03387	Not Found	R03387	atp_c + 2dh3dgal_c <=> adp_c + 2dh3dgal6p_c	['DDGALK']	Exist
562.13741	EFEEMGGO_03814	dgoK	b3693	2-dehydro-3- deoxygalactonokinase	eco:b3693	2.7.1.58	Transferases; Transferring phosphorus-containing groups; Phosphotransferases with an alcohol group as acceptor	ATP:2-dehydro-3-deoxy-D-galactonate 6-phosphotransferase	['ATP', '+', '2-dehydro-3-deoxy-D-galactonate', '=', 'ADP', '+', '2-dehydro-3-deoxy-6-phospho-D-galactonate', '[RN:R03387]']	R03387	Not Found	R03387	atp_c + 2dh3dgal_c <=> adp_c + 2dh3dgal6p_c	['DDGALK']	Exist
562.66742	NMCDKLJE_02716	dgoK	b3693	2-dehydro-3- deoxygalactonokinase	eco:b3693	2.7.1.58	Transferases; Transferring phosphorus-containing groups; Phosphotransferases with an alcohol group as acceptor	ATP:2-dehydro-3-deoxy-D-galactonate 6-phosphotransferase	['ATP', '+', '2-dehydro-3-deoxy-D-galactonate', '=', 'ADP', '+', '2-dehydro-3-deoxy-6-phospho-D-galactonate', '[RN:R03387]']	R03387	Not Found	R03387	atp_c + 2dh3dgal_c <=> adp_c + 2dh3dgal6p_c	['DDGALK']	Exist
GCF_003667405.1	CMGJLHEN_01898	dgoK	b3693	2-dehydro-3- deoxygalactonokinase	eco:b3693	2.7.1.58	Transferases; Transferring phosphorus-containing groups; Phosphotransferases with an alcohol group as acceptor	ATP:2-dehydro-3-deoxy-D-galactonate 6-phosphotransferase	['ATP', '+', '2-dehydro-3-deoxy-D-galactonate', '=', 'ADP', '+', '2-dehydro-3-deoxy-6-phospho-D-galactonate', '[RN:R03387]']	R03387	Not Found	R03387	atp_c + 2dh3dgal_c <=> adp_c + 2dh3dgal6p_c	['DDGALK']	Exist
562.77345	HHELMBJE_02633	dgoK	b3693	2-dehydro-3- deoxygalactonokinase	eco:b3693	2.7.1.58	Transferases; Transferring phosphorus-containing groups; Phosphotransferases with an alcohol group as acceptor	ATP:2-dehydro-3-deoxy-D-galactonate 6-phosphotransferase	['ATP', '+', '2-dehydro-3-deoxy-D-galactonate', '=', 'ADP', '+', '2-dehydro-3-deoxy-6-phospho-D-galactonate', '[RN:R03387]']	R03387	Not Found	R03387	atp_c + 2dh3dgal_c <=> adp_c + 2dh3dgal6p_c	['DDGALK']	Exist
562.58145	AMKPPNLM_04692	dgoK	b3693	2-dehydro-3- deoxygalactonokinase	eco:b3693	2.7.1.58	Transferases; Transferring phosphorus-containing groups; Phosphotransferases with an alcohol group as acceptor	ATP:2-dehydro-3-deoxy-D-galactonate 6-phosphotransferase	['ATP', '+', '2-dehydro-3-deoxy-D-galactonate', '=', 'ADP', '+', '2-dehydro-3-deoxy-6-phospho-D-galactonate', '[RN:R03387]']	R03387	Not Found	R03387	atp_c + 2dh3dgal_c <=> adp_c + 2dh3dgal6p_c	['DDGALK']	Exist
562.55814	LPPNANPJ_04227	dgoK	b3693	2-dehydro-3- deoxygalactonokinase	eco:b3693	2.7.1.58	Transferases; Transferring phosphorus-containing groups; Phosphotransferases with an alcohol group as acceptor	ATP:2-dehydro-3-deoxy-D-galactonate 6-phosphotransferase	['ATP', '+', '2-dehydro-3-deoxy-D-galactonate', '=', 'ADP', '+', '2-dehydro-3-deoxy-6-phospho-D-galactonate', '[RN:R03387]']	R03387	Not Found	R03387	atp_c + 2dh3dgal_c <=> adp_c + 2dh3dgal6p_c	['DDGALK']	Exist
GCF_021559835.1	DHHKAAFA_04577	dgoK	b3693	2-dehydro-3- deoxygalactonokinase	eco:b3693	2.7.1.58	Transferases; Transferring phosphorus-containing groups; Phosphotransferases with an alcohol group as acceptor	ATP:2-dehydro-3-deoxy-D-galactonate 6-phosphotransferase	['ATP', '+', '2-dehydro-3-deoxy-D-galactonate', '=', 'ADP', '+', '2-dehydro-3-deoxy-6-phospho-D-galactonate', '[RN:R03387]']	R03387	Not Found	R03387	atp_c + 2dh3dgal_c <=> adp_c + 2dh3dgal6p_c	['DDGALK']	Exist
562.76357	ANDBFNLK_04385	dgoK	b3693	2-dehydro-3- deoxygalactonokinase	eco:b3693	2.7.1.58	Transferases; Transferring phosphorus-containing groups; Phosphotransferases with an alcohol group as acceptor	ATP:2-dehydro-3-deoxy-D-galactonate 6-phosphotransferase	['ATP', '+', '2-dehydro-3-deoxy-D-galactonate', '=', 'ADP', '+', '2-dehydro-3-deoxy-6-phospho-D-galactonate', '[RN:R03387]']	R03387	Not Found	R03387	atp_c + 2dh3dgal_c <=> adp_c + 2dh3dgal6p_c	['DDGALK']	Exist
562.75746	KOGICJKK_04121	dgoK	b3693	2-dehydro-3- deoxygalactonokinase	eco:b3693	2.7.1.58	Transferases; Transferring phosphorus-containing groups; Phosphotransferases with an alcohol group as acceptor	ATP:2-dehydro-3-deoxy-D-galactonate 6-phosphotransferase	['ATP', '+', '2-dehydro-3-deoxy-D-galactonate', '=', 'ADP', '+', '2-dehydro-3-deoxy-6-phospho-D-galactonate', '[RN:R03387]']	R03387	Not Found	R03387	atp_c + 2dh3dgal_c <=> adp_c + 2dh3dgal6p_c	['DDGALK']	Exist
562.15192	JDDDOHLB_01186	dgoK	b3693	2-dehydro-3- deoxygalactonokinase	eco:b3693	2.7.1.58	Transferases; Transferring phosphorus-containing groups; Phosphotransferases with an alcohol group as acceptor	ATP:2-dehydro-3-deoxy-D-galactonate 6-phosphotransferase	['ATP', '+', '2-dehydro-3-deoxy-D-galactonate', '=', 'ADP', '+', '2-dehydro-3-deoxy-6-phospho-D-galactonate', '[RN:R03387]']	R03387	Not Found	R03387	atp_c + 2dh3dgal_c <=> adp_c + 2dh3dgal6p_c	['DDGALK']	Exist
562.77320	BKPJNKMP_02519	dgoK	b3693	2-dehydro-3- deoxygalactonokinase	eco:b3693	2.7.1.58	Transferases; Transferring phosphorus-containing groups; Phosphotransferases with an alcohol group as acceptor	ATP:2-dehydro-3-deoxy-D-galactonate 6-phosphotransferase	['ATP', '+', '2-dehydro-3-deoxy-D-galactonate', '=', 'ADP', '+', '2-dehydro-3-deoxy-6-phospho-D-galactonate', '[RN:R03387]']	R03387	Not Found	R03387	atp_c + 2dh3dgal_c <=> adp_c + 2dh3dgal6p_c	['DDGALK']	Exist
469008.16	KIAOLOAJ_03805	dgoK	b3693	2-dehydro-3- deoxygalactonokinase	eco:b3693	2.7.1.58	Transferases; Transferring phosphorus-containing groups; Phosphotransferases with an alcohol group as acceptor	ATP:2-dehydro-3-deoxy-D-galactonate 6-phosphotransferase	['ATP', '+', '2-dehydro-3-deoxy-D-galactonate', '=', 'ADP', '+', '2-dehydro-3-deoxy-6-phospho-D-galactonate', '[RN:R03387]']	R03387	Not Found	R03387	atp_c + 2dh3dgal_c <=> adp_c + 2dh3dgal6p_c	['DDGALK']	Exist
585397.9	JPGDKDIL_04380	dgoK	b3693	2-dehydro-3- deoxygalactonokinase	eco:b3693	2.7.1.58	Transferases; Transferring phosphorus-containing groups; Phosphotransferases with an alcohol group as acceptor	ATP:2-dehydro-3-deoxy-D-galactonate 6-phosphotransferase	['ATP', '+', '2-dehydro-3-deoxy-D-galactonate', '=', 'ADP', '+', '2-dehydro-3-deoxy-6-phospho-D-galactonate', '[RN:R03387]']	R03387	Not Found	R03387	atp_c + 2dh3dgal_c <=> adp_c + 2dh3dgal6p_c	['DDGALK']	Exist
562.78026	NMFDMPCA_04925	dgoK	b3693	2-dehydro-3- deoxygalactonokinase	eco:b3693	2.7.1.58	Transferases; Transferring phosphorus-containing groups; Phosphotransferases with an alcohol group as acceptor	ATP:2-dehydro-3-deoxy-D-galactonate 6-phosphotransferase	['ATP', '+', '2-dehydro-3-deoxy-D-galactonate', '=', 'ADP', '+', '2-dehydro-3-deoxy-6-phospho-D-galactonate', '[RN:R03387]']	R03387	Not Found	R03387	atp_c + 2dh3dgal_c <=> adp_c + 2dh3dgal6p_c	['DDGALK']	Exist
GCF_002787935.1	HOCCBPLA_04818	dgoK	b3693	2-dehydro-3- deoxygalactonokinase	eco:b3693	2.7.1.58	Transferases; Transferring phosphorus-containing groups; Phosphotransferases with an alcohol group as acceptor	ATP:2-dehydro-3-deoxy-D-galactonate 6-phosphotransferase	['ATP', '+', '2-dehydro-3-deoxy-D-galactonate', '=', 'ADP', '+', '2-dehydro-3-deoxy-6-phospho-D-galactonate', '[RN:R03387]']	R03387	Not Found	R03387	atp_c + 2dh3dgal_c <=> adp_c + 2dh3dgal6p_c	['DDGALK']	Exist
562.50524	DKLNOOIN_03122	dgoK	b3693	2-dehydro-3- deoxygalactonokinase	eco:b3693	2.7.1.58	Transferases; Transferring phosphorus-containing groups; Phosphotransferases with an alcohol group as acceptor	ATP:2-dehydro-3-deoxy-D-galactonate 6-phosphotransferase	['ATP', '+', '2-dehydro-3-deoxy-D-galactonate', '=', 'ADP', '+', '2-dehydro-3-deoxy-6-phospho-D-galactonate', '[RN:R03387]']	R03387	Not Found	R03387	atp_c + 2dh3dgal_c <=> adp_c + 2dh3dgal6p_c	['DDGALK']	Exist
562.50950	PALJNENM_00149	dgoK	b3693	2-dehydro-3- deoxygalactonokinase	eco:b3693	2.7.1.58	Transferases; Transferring phosphorus-containing groups; Phosphotransferases with an alcohol group as acceptor	ATP:2-dehydro-3-deoxy-D-galactonate 6-phosphotransferase	['ATP', '+', '2-dehydro-3-deoxy-D-galactonate', '=', 'ADP', '+', '2-dehydro-3-deoxy-6-phospho-D-galactonate', '[RN:R03387]']	R03387	Not Found	R03387	atp_c + 2dh3dgal_c <=> adp_c + 2dh3dgal6p_c	['DDGALK']	Exist
2067421.3	MGNJPJKJ_04705	dgoK	b3693	2-dehydro-3- deoxygalactonokinase	eco:b3693	2.7.1.58	Transferases; Transferring phosphorus-containing groups; Phosphotransferases with an alcohol group as acceptor	ATP:2-dehydro-3-deoxy-D-galactonate 6-phosphotransferase	['ATP', '+', '2-dehydro-3-deoxy-D-galactonate', '=', 'ADP', '+', '2-dehydro-3-deoxy-6-phospho-D-galactonate', '[RN:R03387]']	R03387	Not Found	R03387	atp_c + 2dh3dgal_c <=> adp_c + 2dh3dgal6p_c	['DDGALK']	Exist
GCF_003812625.1	GFHHMANG_03547	dgoK	b3693	2-dehydro-3- deoxygalactonokinase	eco:b3693	2.7.1.58	Transferases; Transferring phosphorus-containing groups; Phosphotransferases with an alcohol group as acceptor	ATP:2-dehydro-3-deoxy-D-galactonate 6-phosphotransferase	['ATP', '+', '2-dehydro-3-deoxy-D-galactonate', '=', 'ADP', '+', '2-dehydro-3-deoxy-6-phospho-D-galactonate', '[RN:R03387]']	R03387	Not Found	R03387	atp_c + 2dh3dgal_c <=> adp_c + 2dh3dgal6p_c	['DDGALK']	Exist
562.20506	JIJCDOKH_04144	dgoK	b3693	2-dehydro-3- deoxygalactonokinase	eco:b3693	2.7.1.58	Transferases; Transferring phosphorus-containing groups; Phosphotransferases with an alcohol group as acceptor	ATP:2-dehydro-3-deoxy-D-galactonate 6-phosphotransferase	['ATP', '+', '2-dehydro-3-deoxy-D-galactonate', '=', 'ADP', '+', '2-dehydro-3-deoxy-6-phospho-D-galactonate', '[RN:R03387]']	R03387	Not Found	R03387	atp_c + 2dh3dgal_c <=> adp_c + 2dh3dgal6p_c	['DDGALK']	Exist
562.67843	HBLIBCIK_04899	dgoK	b3693	2-dehydro-3- deoxygalactonokinase	eco:b3693	2.7.1.58	Transferases; Transferring phosphorus-containing groups; Phosphotransferases with an alcohol group as acceptor	ATP:2-dehydro-3-deoxy-D-galactonate 6-phosphotransferase	['ATP', '+', '2-dehydro-3-deoxy-D-galactonate', '=', 'ADP', '+', '2-dehydro-3-deoxy-6-phospho-D-galactonate', '[RN:R03387]']	R03387	Not Found	R03387	atp_c + 2dh3dgal_c <=> adp_c + 2dh3dgal6p_c	['DDGALK']	Exist
562.76455	MKAOPNHH_02621	dgoK	b3693	2-dehydro-3- deoxygalactonokinase	eco:b3693	2.7.1.58	Transferases; Transferring phosphorus-containing groups; Phosphotransferases with an alcohol group as acceptor	ATP:2-dehydro-3-deoxy-D-galactonate 6-phosphotransferase	['ATP', '+', '2-dehydro-3-deoxy-D-galactonate', '=', 'ADP', '+', '2-dehydro-3-deoxy-6-phospho-D-galactonate', '[RN:R03387]']	R03387	Not Found	R03387	atp_c + 2dh3dgal_c <=> adp_c + 2dh3dgal6p_c	['DDGALK']	Exist
562.70523	HKNLJDDN_00009	dgoK	b3693	2-dehydro-3- deoxygalactonokinase	eco:b3693	2.7.1.58	Transferases; Transferring phosphorus-containing groups; Phosphotransferases with an alcohol group as acceptor	ATP:2-dehydro-3-deoxy-D-galactonate 6-phosphotransferase	['ATP', '+', '2-dehydro-3-deoxy-D-galactonate', '=', 'ADP', '+', '2-dehydro-3-deoxy-6-phospho-D-galactonate', '[RN:R03387]']	R03387	Not Found	R03387	atp_c + 2dh3dgal_c <=> adp_c + 2dh3dgal6p_c	['DDGALK']	Exist
562.70523	HKNLJDDN_04798	dgoK	b3693	2-dehydro-3- deoxygalactonokinase	eco:b3693	2.7.1.58	Transferases; Transferring phosphorus-containing groups; Phosphotransferases with an alcohol group as acceptor	ATP:2-dehydro-3-deoxy-D-galactonate 6-phosphotransferase	['ATP', '+', '2-dehydro-3-deoxy-D-galactonate', '=', 'ADP', '+', '2-dehydro-3-deoxy-6-phospho-D-galactonate', '[RN:R03387]']	R03387	Not Found	R03387	atp_c + 2dh3dgal_c <=> adp_c + 2dh3dgal6p_c	['DDGALK']	Exist
GCF_002855415.1	KAAOBKFD_04899	dgoK	b3693	2-dehydro-3- deoxygalactonokinase	eco:b3693	2.7.1.58	Transferases; Transferring phosphorus-containing groups; Phosphotransferases with an alcohol group as acceptor	ATP:2-dehydro-3-deoxy-D-galactonate 6-phosphotransferase	['ATP', '+', '2-dehydro-3-deoxy-D-galactonate', '=', 'ADP', '+', '2-dehydro-3-deoxy-6-phospho-D-galactonate', '[RN:R03387]']	R03387	Not Found	R03387	atp_c + 2dh3dgal_c <=> adp_c + 2dh3dgal6p_c	['DDGALK']	Exist
562.61706	OFAIBANA_02677	dgoK	b3693	2-dehydro-3- deoxygalactonokinase	eco:b3693	2.7.1.58	Transferases; Transferring phosphorus-containing groups; Phosphotransferases with an alcohol group as acceptor	ATP:2-dehydro-3-deoxy-D-galactonate 6-phosphotransferase	['ATP', '+', '2-dehydro-3-deoxy-D-galactonate', '=', 'ADP', '+', '2-dehydro-3-deoxy-6-phospho-D-galactonate', '[RN:R03387]']	R03387	Not Found	R03387	atp_c + 2dh3dgal_c <=> adp_c + 2dh3dgal6p_c	['DDGALK']	Exist
GCF_003790525.1	GEGFBGDA_02906	dgoK	b3693	2-dehydro-3- deoxygalactonokinase	eco:b3693	2.7.1.58	Transferases; Transferring phosphorus-containing groups; Phosphotransferases with an alcohol group as acceptor	ATP:2-dehydro-3-deoxy-D-galactonate 6-phosphotransferase	['ATP', '+', '2-dehydro-3-deoxy-D-galactonate', '=', 'ADP', '+', '2-dehydro-3-deoxy-6-phospho-D-galactonate', '[RN:R03387]']	R03387	Not Found	R03387	atp_c + 2dh3dgal_c <=> adp_c + 2dh3dgal6p_c	['DDGALK']	Exist
GCF_003790525.1	GEGFBGDA_04760	dgoK	b3693	2-dehydro-3- deoxygalactonokinase	eco:b3693	2.7.1.58	Transferases; Transferring phosphorus-containing groups; Phosphotransferases with an alcohol group as acceptor	ATP:2-dehydro-3-deoxy-D-galactonate 6-phosphotransferase	['ATP', '+', '2-dehydro-3-deoxy-D-galactonate', '=', 'ADP', '+', '2-dehydro-3-deoxy-6-phospho-D-galactonate', '[RN:R03387]']	R03387	Not Found	R03387	atp_c + 2dh3dgal_c <=> adp_c + 2dh3dgal6p_c	['DDGALK']	Exist
562.28992	BLODFOKI_00623	dgoK	b3693	2-dehydro-3- deoxygalactonokinase	eco:b3693	2.7.1.58	Transferases; Transferring phosphorus-containing groups; Phosphotransferases with an alcohol group as acceptor	ATP:2-dehydro-3-deoxy-D-galactonate 6-phosphotransferase	['ATP', '+', '2-dehydro-3-deoxy-D-galactonate', '=', 'ADP', '+', '2-dehydro-3-deoxy-6-phospho-D-galactonate', '[RN:R03387]']	R03387	Not Found	R03387	atp_c + 2dh3dgal_c <=> adp_c + 2dh3dgal6p_c	['DDGALK']	Exist
GCF_900636215.1	NINGPGJJ_04760	dgoK	b3693	2-dehydro-3- deoxygalactonokinase	eco:b3693	2.7.1.58	Transferases; Transferring phosphorus-containing groups; Phosphotransferases with an alcohol group as acceptor	ATP:2-dehydro-3-deoxy-D-galactonate 6-phosphotransferase	['ATP', '+', '2-dehydro-3-deoxy-D-galactonate', '=', 'ADP', '+', '2-dehydro-3-deoxy-6-phospho-D-galactonate', '[RN:R03387]']	R03387	Not Found	R03387	atp_c + 2dh3dgal_c <=> adp_c + 2dh3dgal6p_c	['DDGALK']	Exist
562.70076	GFHNOGNK_00009	dgoK	b3693	2-dehydro-3- deoxygalactonokinase	eco:b3693	2.7.1.58	Transferases; Transferring phosphorus-containing groups; Phosphotransferases with an alcohol group as acceptor	ATP:2-dehydro-3-deoxy-D-galactonate 6-phosphotransferase	['ATP', '+', '2-dehydro-3-deoxy-D-galactonate', '=', 'ADP', '+', '2-dehydro-3-deoxy-6-phospho-D-galactonate', '[RN:R03387]']	R03387	Not Found	R03387	atp_c + 2dh3dgal_c <=> adp_c + 2dh3dgal6p_c	['DDGALK']	Exist
562.70076	GFHNOGNK_04432	dgoK	b3693	2-dehydro-3- deoxygalactonokinase	eco:b3693	2.7.1.58	Transferases; Transferring phosphorus-containing groups; Phosphotransferases with an alcohol group as acceptor	ATP:2-dehydro-3-deoxy-D-galactonate 6-phosphotransferase	['ATP', '+', '2-dehydro-3-deoxy-D-galactonate', '=', 'ADP', '+', '2-dehydro-3-deoxy-6-phospho-D-galactonate', '[RN:R03387]']	R03387	Not Found	R03387	atp_c + 2dh3dgal_c <=> adp_c + 2dh3dgal6p_c	['DDGALK']	Exist
562.63050	LOHPFNOD_01548	dgoK	b3693	2-dehydro-3- deoxygalactonokinase	eco:b3693	2.7.1.58	Transferases; Transferring phosphorus-containing groups; Phosphotransferases with an alcohol group as acceptor	ATP:2-dehydro-3-deoxy-D-galactonate 6-phosphotransferase	['ATP', '+', '2-dehydro-3-deoxy-D-galactonate', '=', 'ADP', '+', '2-dehydro-3-deoxy-6-phospho-D-galactonate', '[RN:R03387]']	R03387	Not Found	R03387	atp_c + 2dh3dgal_c <=> adp_c + 2dh3dgal6p_c	['DDGALK']	Exist
562.63050	LOHPFNOD_04578	dgoK	b3693	2-dehydro-3- deoxygalactonokinase	eco:b3693	2.7.1.58	Transferases; Transferring phosphorus-containing groups; Phosphotransferases with an alcohol group as acceptor	ATP:2-dehydro-3-deoxy-D-galactonate 6-phosphotransferase	['ATP', '+', '2-dehydro-3-deoxy-D-galactonate', '=', 'ADP', '+', '2-dehydro-3-deoxy-6-phospho-D-galactonate', '[RN:R03387]']	R03387	Not Found	R03387	atp_c + 2dh3dgal_c <=> adp_c + 2dh3dgal6p_c	['DDGALK']	Exist
562.50407	MLAJBLOK_01806	dgoK	b3693	2-dehydro-3- deoxygalactonokinase	eco:b3693	2.7.1.58	Transferases; Transferring phosphorus-containing groups; Phosphotransferases with an alcohol group as acceptor	ATP:2-dehydro-3-deoxy-D-galactonate 6-phosphotransferase	['ATP', '+', '2-dehydro-3-deoxy-D-galactonate', '=', 'ADP', '+', '2-dehydro-3-deoxy-6-phospho-D-galactonate', '[RN:R03387]']	R03387	Not Found	R03387	atp_c + 2dh3dgal_c <=> adp_c + 2dh3dgal6p_c	['DDGALK']	Exist
562.50407	MLAJBLOK_04745	dgoK	b3693	2-dehydro-3- deoxygalactonokinase	eco:b3693	2.7.1.58	Transferases; Transferring phosphorus-containing groups; Phosphotransferases with an alcohol group as acceptor	ATP:2-dehydro-3-deoxy-D-galactonate 6-phosphotransferase	['ATP', '+', '2-dehydro-3-deoxy-D-galactonate', '=', 'ADP', '+', '2-dehydro-3-deoxy-6-phospho-D-galactonate', '[RN:R03387]']	R03387	Not Found	R03387	atp_c + 2dh3dgal_c <=> adp_c + 2dh3dgal6p_c	['DDGALK']	Exist
GCF_019375055.2	IPCLKMJH_04494	dgoK	b3693	2-dehydro-3- deoxygalactonokinase	eco:b3693	2.7.1.58	Transferases; Transferring phosphorus-containing groups; Phosphotransferases with an alcohol group as acceptor	ATP:2-dehydro-3-deoxy-D-galactonate 6-phosphotransferase	['ATP', '+', '2-dehydro-3-deoxy-D-galactonate', '=', 'ADP', '+', '2-dehydro-3-deoxy-6-phospho-D-galactonate', '[RN:R03387]']	R03387	Not Found	R03387	atp_c + 2dh3dgal_c <=> adp_c + 2dh3dgal6p_c	['DDGALK']	Exist
562.70514	EGCGGLOG_04469	dgoK	b3693	2-dehydro-3- deoxygalactonokinase	eco:b3693	2.7.1.58	Transferases; Transferring phosphorus-containing groups; Phosphotransferases with an alcohol group as acceptor	ATP:2-dehydro-3-deoxy-D-galactonate 6-phosphotransferase	['ATP', '+', '2-dehydro-3-deoxy-D-galactonate', '=', 'ADP', '+', '2-dehydro-3-deoxy-6-phospho-D-galactonate', '[RN:R03387]']	R03387	Not Found	R03387	atp_c + 2dh3dgal_c <=> adp_c + 2dh3dgal6p_c	['DDGALK']	Exist
GCF_002859105.1	ENCGBBFF_04075	dgoK	b3693	2-dehydro-3- deoxygalactonokinase	eco:b3693	2.7.1.58	Transferases; Transferring phosphorus-containing groups; Phosphotransferases with an alcohol group as acceptor	ATP:2-dehydro-3-deoxy-D-galactonate 6-phosphotransferase	['ATP', '+', '2-dehydro-3-deoxy-D-galactonate', '=', 'ADP', '+', '2-dehydro-3-deoxy-6-phospho-D-galactonate', '[RN:R03387]']	R03387	Not Found	R03387	atp_c + 2dh3dgal_c <=> adp_c + 2dh3dgal6p_c	['DDGALK']	Exist
562.33463	JKNEJEFC_00287	dgoK	b3693	2-dehydro-3- deoxygalactonokinase	eco:b3693	2.7.1.58	Transferases; Transferring phosphorus-containing groups; Phosphotransferases with an alcohol group as acceptor	ATP:2-dehydro-3-deoxy-D-galactonate 6-phosphotransferase	['ATP', '+', '2-dehydro-3-deoxy-D-galactonate', '=', 'ADP', '+', '2-dehydro-3-deoxy-6-phospho-D-galactonate', '[RN:R03387]']	R03387	Not Found	R03387	atp_c + 2dh3dgal_c <=> adp_c + 2dh3dgal6p_c	['DDGALK']	Exist
562.70773	KACHILLC_00368	dgoK	b3693	2-dehydro-3- deoxygalactonokinase	eco:b3693	2.7.1.58	Transferases; Transferring phosphorus-containing groups; Phosphotransferases with an alcohol group as acceptor	ATP:2-dehydro-3-deoxy-D-galactonate 6-phosphotransferase	['ATP', '+', '2-dehydro-3-deoxy-D-galactonate', '=', 'ADP', '+', '2-dehydro-3-deoxy-6-phospho-D-galactonate', '[RN:R03387]']	R03387	Not Found	R03387	atp_c + 2dh3dgal_c <=> adp_c + 2dh3dgal6p_c	['DDGALK']	Exist
562.70773	KACHILLC_00519	dgoK	b3693	2-dehydro-3- deoxygalactonokinase	eco:b3693	2.7.1.58	Transferases; Transferring phosphorus-containing groups; Phosphotransferases with an alcohol group as acceptor	ATP:2-dehydro-3-deoxy-D-galactonate 6-phosphotransferase	['ATP', '+', '2-dehydro-3-deoxy-D-galactonate', '=', 'ADP', '+', '2-dehydro-3-deoxy-6-phospho-D-galactonate', '[RN:R03387]']	R03387	Not Found	R03387	atp_c + 2dh3dgal_c <=> adp_c + 2dh3dgal6p_c	['DDGALK']	Exist
562.63857	NJNBMIBI_05133	dgoK	b3693	2-dehydro-3- deoxygalactonokinase	eco:b3693	2.7.1.58	Transferases; Transferring phosphorus-containing groups; Phosphotransferases with an alcohol group as acceptor	ATP:2-dehydro-3-deoxy-D-galactonate 6-phosphotransferase	['ATP', '+', '2-dehydro-3-deoxy-D-galactonate', '=', 'ADP', '+', '2-dehydro-3-deoxy-6-phospho-D-galactonate', '[RN:R03387]']	R03387	Not Found	R03387	atp_c + 2dh3dgal_c <=> adp_c + 2dh3dgal6p_c	['DDGALK']	Exist
562.63857	NJNBMIBI_05134	dgoK	b3693	2-dehydro-3- deoxygalactonokinase	eco:b3693	2.7.1.58	Transferases; Transferring phosphorus-containing groups; Phosphotransferases with an alcohol group as acceptor	ATP:2-dehydro-3-deoxy-D-galactonate 6-phosphotransferase	['ATP', '+', '2-dehydro-3-deoxy-D-galactonate', '=', 'ADP', '+', '2-dehydro-3-deoxy-6-phospho-D-galactonate', '[RN:R03387]']	R03387	Not Found	R03387	atp_c + 2dh3dgal_c <=> adp_c + 2dh3dgal6p_c	['DDGALK']	Exist
562.77538	ONINOOBP_02496	dgoK	b3693	2-dehydro-3- deoxygalactonokinase	eco:b3693	2.7.1.58	Transferases; Transferring phosphorus-containing groups; Phosphotransferases with an alcohol group as acceptor	ATP:2-dehydro-3-deoxy-D-galactonate 6-phosphotransferase	['ATP', '+', '2-dehydro-3-deoxy-D-galactonate', '=', 'ADP', '+', '2-dehydro-3-deoxy-6-phospho-D-galactonate', '[RN:R03387]']	R03387	Not Found	R03387	atp_c + 2dh3dgal_c <=> adp_c + 2dh3dgal6p_c	['DDGALK']	Exist
562.50513	GFLMNLJC_01559	dgoK	b3693	2-dehydro-3- deoxygalactonokinase	eco:b3693	2.7.1.58	Transferases; Transferring phosphorus-containing groups; Phosphotransferases with an alcohol group as acceptor	ATP:2-dehydro-3-deoxy-D-galactonate 6-phosphotransferase	['ATP', '+', '2-dehydro-3-deoxy-D-galactonate', '=', 'ADP', '+', '2-dehydro-3-deoxy-6-phospho-D-galactonate', '[RN:R03387]']	R03387	Not Found	R03387	atp_c + 2dh3dgal_c <=> adp_c + 2dh3dgal6p_c	['DDGALK']	Exist
562.50513	GFLMNLJC_01728	dgoK	b3693	2-dehydro-3- deoxygalactonokinase	eco:b3693	2.7.1.58	Transferases; Transferring phosphorus-containing groups; Phosphotransferases with an alcohol group as acceptor	ATP:2-dehydro-3-deoxy-D-galactonate 6-phosphotransferase	['ATP', '+', '2-dehydro-3-deoxy-D-galactonate', '=', 'ADP', '+', '2-dehydro-3-deoxy-6-phospho-D-galactonate', '[RN:R03387]']	R03387	Not Found	R03387	atp_c + 2dh3dgal_c <=> adp_c + 2dh3dgal6p_c	['DDGALK']	Exist
562.63856	KIOMNEBE_04308	dgoK	b3693	2-dehydro-3- deoxygalactonokinase	eco:b3693	2.7.1.58	Transferases; Transferring phosphorus-containing groups; Phosphotransferases with an alcohol group as acceptor	ATP:2-dehydro-3-deoxy-D-galactonate 6-phosphotransferase	['ATP', '+', '2-dehydro-3-deoxy-D-galactonate', '=', 'ADP', '+', '2-dehydro-3-deoxy-6-phospho-D-galactonate', '[RN:R03387]']	R03387	Not Found	R03387	atp_c + 2dh3dgal_c <=> adp_c + 2dh3dgal6p_c	['DDGALK']	Exist
562.78024	NGCCKCGO_01424	dgoK	b3693	2-dehydro-3- deoxygalactonokinase	eco:b3693	2.7.1.58	Transferases; Transferring phosphorus-containing groups; Phosphotransferases with an alcohol group as acceptor	ATP:2-dehydro-3-deoxy-D-galactonate 6-phosphotransferase	['ATP', '+', '2-dehydro-3-deoxy-D-galactonate', '=', 'ADP', '+', '2-dehydro-3-deoxy-6-phospho-D-galactonate', '[RN:R03387]']	R03387	Not Found	R03387	atp_c + 2dh3dgal_c <=> adp_c + 2dh3dgal6p_c	['DDGALK']	Exist
562.34018	NCNIDKKO_00010	dgoK	b3693	2-dehydro-3- deoxygalactonokinase	eco:b3693	2.7.1.58	Transferases; Transferring phosphorus-containing groups; Phosphotransferases with an alcohol group as acceptor	ATP:2-dehydro-3-deoxy-D-galactonate 6-phosphotransferase	['ATP', '+', '2-dehydro-3-deoxy-D-galactonate', '=', 'ADP', '+', '2-dehydro-3-deoxy-6-phospho-D-galactonate', '[RN:R03387]']	R03387	Not Found	R03387	atp_c + 2dh3dgal_c <=> adp_c + 2dh3dgal6p_c	['DDGALK']	Exist
562.34018	NCNIDKKO_05764	dgoK	b3693	2-dehydro-3- deoxygalactonokinase	eco:b3693	2.7.1.58	Transferases; Transferring phosphorus-containing groups; Phosphotransferases with an alcohol group as acceptor	ATP:2-dehydro-3-deoxy-D-galactonate 6-phosphotransferase	['ATP', '+', '2-dehydro-3-deoxy-D-galactonate', '=', 'ADP', '+', '2-dehydro-3-deoxy-6-phospho-D-galactonate', '[RN:R03387]']	R03387	Not Found	R03387	atp_c + 2dh3dgal_c <=> adp_c + 2dh3dgal6p_c	['DDGALK']	Exist
562.75628	MDAKGIPG_00109	dgoK	b3693	2-dehydro-3- deoxygalactonokinase	eco:b3693	2.7.1.58	Transferases; Transferring phosphorus-containing groups; Phosphotransferases with an alcohol group as acceptor	ATP:2-dehydro-3-deoxy-D-galactonate 6-phosphotransferase	['ATP', '+', '2-dehydro-3-deoxy-D-galactonate', '=', 'ADP', '+', '2-dehydro-3-deoxy-6-phospho-D-galactonate', '[RN:R03387]']	R03387	Not Found	R03387	atp_c + 2dh3dgal_c <=> adp_c + 2dh3dgal6p_c	['DDGALK']	Exist
GCF_003856615.1	NGAADLPB_04247	dgoK	b3693	2-dehydro-3- deoxygalactonokinase	eco:b3693	2.7.1.58	Transferases; Transferring phosphorus-containing groups; Phosphotransferases with an alcohol group as acceptor	ATP:2-dehydro-3-deoxy-D-galactonate 6-phosphotransferase	['ATP', '+', '2-dehydro-3-deoxy-D-galactonate', '=', 'ADP', '+', '2-dehydro-3-deoxy-6-phospho-D-galactonate', '[RN:R03387]']	R03387	Not Found	R03387	atp_c + 2dh3dgal_c <=> adp_c + 2dh3dgal6p_c	['DDGALK']	Exist
562.60461	IMDECPPL_00499	dgoK	b3693	2-dehydro-3- deoxygalactonokinase	eco:b3693	2.7.1.58	Transferases; Transferring phosphorus-containing groups; Phosphotransferases with an alcohol group as acceptor	ATP:2-dehydro-3-deoxy-D-galactonate 6-phosphotransferase	['ATP', '+', '2-dehydro-3-deoxy-D-galactonate', '=', 'ADP', '+', '2-dehydro-3-deoxy-6-phospho-D-galactonate', '[RN:R03387]']	R03387	Not Found	R03387	atp_c + 2dh3dgal_c <=> adp_c + 2dh3dgal6p_c	['DDGALK']	Exist
562.77338	LLJCFHGL_02546	dgoK	b3693	2-dehydro-3- deoxygalactonokinase	eco:b3693	2.7.1.58	Transferases; Transferring phosphorus-containing groups; Phosphotransferases with an alcohol group as acceptor	ATP:2-dehydro-3-deoxy-D-galactonate 6-phosphotransferase	['ATP', '+', '2-dehydro-3-deoxy-D-galactonate', '=', 'ADP', '+', '2-dehydro-3-deoxy-6-phospho-D-galactonate', '[RN:R03387]']	R03387	Not Found	R03387	atp_c + 2dh3dgal_c <=> adp_c + 2dh3dgal6p_c	['DDGALK']	Exist
869729.3	GBKAJCHO_03886	dgoK	b3693	2-dehydro-3- deoxygalactonokinase	eco:b3693	2.7.1.58	Transferases; Transferring phosphorus-containing groups; Phosphotransferases with an alcohol group as acceptor	ATP:2-dehydro-3-deoxy-D-galactonate 6-phosphotransferase	['ATP', '+', '2-dehydro-3-deoxy-D-galactonate', '=', 'ADP', '+', '2-dehydro-3-deoxy-6-phospho-D-galactonate', '[RN:R03387]']	R03387	Not Found	R03387	atp_c + 2dh3dgal_c <=> adp_c + 2dh3dgal6p_c	['DDGALK']	Exist
562.7587	ONGIAIGF_04487	dgoK	b3693	2-dehydro-3- deoxygalactonokinase	eco:b3693	2.7.1.58	Transferases; Transferring phosphorus-containing groups; Phosphotransferases with an alcohol group as acceptor	ATP:2-dehydro-3-deoxy-D-galactonate 6-phosphotransferase	['ATP', '+', '2-dehydro-3-deoxy-D-galactonate', '=', 'ADP', '+', '2-dehydro-3-deoxy-6-phospho-D-galactonate', '[RN:R03387]']	R03387	Not Found	R03387	atp_c + 2dh3dgal_c <=> adp_c + 2dh3dgal6p_c	['DDGALK']	Exist
364106.46	MBPPAJAK_04088	dgoK	b3693	2-dehydro-3- deoxygalactonokinase	eco:b3693	2.7.1.58	Transferases; Transferring phosphorus-containing groups; Phosphotransferases with an alcohol group as acceptor	ATP:2-dehydro-3-deoxy-D-galactonate 6-phosphotransferase	['ATP', '+', '2-dehydro-3-deoxy-D-galactonate', '=', 'ADP', '+', '2-dehydro-3-deoxy-6-phospho-D-galactonate', '[RN:R03387]']	R03387	Not Found	R03387	atp_c + 2dh3dgal_c <=> adp_c + 2dh3dgal6p_c	['DDGALK']	Exist
GCF_021496445.1	KDMBMABE_03150	dgoK	b3693	2-dehydro-3- deoxygalactonokinase	eco:b3693	2.7.1.58	Transferases; Transferring phosphorus-containing groups; Phosphotransferases with an alcohol group as acceptor	ATP:2-dehydro-3-deoxy-D-galactonate 6-phosphotransferase	['ATP', '+', '2-dehydro-3-deoxy-D-galactonate', '=', 'ADP', '+', '2-dehydro-3-deoxy-6-phospho-D-galactonate', '[RN:R03387]']	R03387	Not Found	R03387	atp_c + 2dh3dgal_c <=> adp_c + 2dh3dgal6p_c	['DDGALK']	Exist
562.51001	NJGJMPPB_03926	dgoK	b3693	2-dehydro-3- deoxygalactonokinase	eco:b3693	2.7.1.58	Transferases; Transferring phosphorus-containing groups; Phosphotransferases with an alcohol group as acceptor	ATP:2-dehydro-3-deoxy-D-galactonate 6-phosphotransferase	['ATP', '+', '2-dehydro-3-deoxy-D-galactonate', '=', 'ADP', '+', '2-dehydro-3-deoxy-6-phospho-D-galactonate', '[RN:R03387]']	R03387	Not Found	R03387	atp_c + 2dh3dgal_c <=> adp_c + 2dh3dgal6p_c	['DDGALK']	Exist
562.76462	PBELJEFL_03129	dgoK	b3693	2-dehydro-3- deoxygalactonokinase	eco:b3693	2.7.1.58	Transferases; Transferring phosphorus-containing groups; Phosphotransferases with an alcohol group as acceptor	ATP:2-dehydro-3-deoxy-D-galactonate 6-phosphotransferase	['ATP', '+', '2-dehydro-3-deoxy-D-galactonate', '=', 'ADP', '+', '2-dehydro-3-deoxy-6-phospho-D-galactonate', '[RN:R03387]']	R03387	Not Found	R03387	atp_c + 2dh3dgal_c <=> adp_c + 2dh3dgal6p_c	['DDGALK']	Exist
562.10006	KOANHFLC_01612	dgoK	b3693	2-dehydro-3- deoxygalactonokinase	eco:b3693	2.7.1.58	Transferases; Transferring phosphorus-containing groups; Phosphotransferases with an alcohol group as acceptor	ATP:2-dehydro-3-deoxy-D-galactonate 6-phosphotransferase	['ATP', '+', '2-dehydro-3-deoxy-D-galactonate', '=', 'ADP', '+', '2-dehydro-3-deoxy-6-phospho-D-galactonate', '[RN:R03387]']	R03387	Not Found	R03387	atp_c + 2dh3dgal_c <=> adp_c + 2dh3dgal6p_c	['DDGALK']	Exist
GCF_001874485.1	NKDFJLOF_02796	dgoK	b3693	2-dehydro-3- deoxygalactonokinase	eco:b3693	2.7.1.58	Transferases; Transferring phosphorus-containing groups; Phosphotransferases with an alcohol group as acceptor	ATP:2-dehydro-3-deoxy-D-galactonate 6-phosphotransferase	['ATP', '+', '2-dehydro-3-deoxy-D-galactonate', '=', 'ADP', '+', '2-dehydro-3-deoxy-6-phospho-D-galactonate', '[RN:R03387]']	R03387	Not Found	R03387	atp_c + 2dh3dgal_c <=> adp_c + 2dh3dgal6p_c	['DDGALK']	Exist
562.28203	KMDMHLFH_04115	dgoK	b3693	2-dehydro-3- deoxygalactonokinase	eco:b3693	2.7.1.58	Transferases; Transferring phosphorus-containing groups; Phosphotransferases with an alcohol group as acceptor	ATP:2-dehydro-3-deoxy-D-galactonate 6-phosphotransferase	['ATP', '+', '2-dehydro-3-deoxy-D-galactonate', '=', 'ADP', '+', '2-dehydro-3-deoxy-6-phospho-D-galactonate', '[RN:R03387]']	R03387	Not Found	R03387	atp_c + 2dh3dgal_c <=> adp_c + 2dh3dgal6p_c	['DDGALK']	Exist
562.67267	BMKNAGOE_04686	dgoK	b3693	2-dehydro-3- deoxygalactonokinase	eco:b3693	2.7.1.58	Transferases; Transferring phosphorus-containing groups; Phosphotransferases with an alcohol group as acceptor	ATP:2-dehydro-3-deoxy-D-galactonate 6-phosphotransferase	['ATP', '+', '2-dehydro-3-deoxy-D-galactonate', '=', 'ADP', '+', '2-dehydro-3-deoxy-6-phospho-D-galactonate', '[RN:R03387]']	R03387	Not Found	R03387	atp_c + 2dh3dgal_c <=> adp_c + 2dh3dgal6p_c	['DDGALK']	Exist
562.61489	EOAIOMOI_02824	dgoK	b3693	2-dehydro-3- deoxygalactonokinase	eco:b3693	2.7.1.58	Transferases; Transferring phosphorus-containing groups; Phosphotransferases with an alcohol group as acceptor	ATP:2-dehydro-3-deoxy-D-galactonate 6-phosphotransferase	['ATP', '+', '2-dehydro-3-deoxy-D-galactonate', '=', 'ADP', '+', '2-dehydro-3-deoxy-6-phospho-D-galactonate', '[RN:R03387]']	R03387	Not Found	R03387	atp_c + 2dh3dgal_c <=> adp_c + 2dh3dgal6p_c	['DDGALK']	Exist
562.61571	IDOBHMEF_02788	dgoK	b3693	2-dehydro-3- deoxygalactonokinase	eco:b3693	2.7.1.58	Transferases; Transferring phosphorus-containing groups; Phosphotransferases with an alcohol group as acceptor	ATP:2-dehydro-3-deoxy-D-galactonate 6-phosphotransferase	['ATP', '+', '2-dehydro-3-deoxy-D-galactonate', '=', 'ADP', '+', '2-dehydro-3-deoxy-6-phospho-D-galactonate', '[RN:R03387]']	R03387	Not Found	R03387	atp_c + 2dh3dgal_c <=> adp_c + 2dh3dgal6p_c	['DDGALK']	Exist
562.17359	HFDJLGNP_00392	dgoK	b3693	2-dehydro-3- deoxygalactonokinase	eco:b3693	2.7.1.58	Transferases; Transferring phosphorus-containing groups; Phosphotransferases with an alcohol group as acceptor	ATP:2-dehydro-3-deoxy-D-galactonate 6-phosphotransferase	['ATP', '+', '2-dehydro-3-deoxy-D-galactonate', '=', 'ADP', '+', '2-dehydro-3-deoxy-6-phospho-D-galactonate', '[RN:R03387]']	R03387	Not Found	R03387	atp_c + 2dh3dgal_c <=> adp_c + 2dh3dgal6p_c	['DDGALK']	Exist
562.78023	FMONLBMP_02125	dgoK	b3693	2-dehydro-3- deoxygalactonokinase	eco:b3693	2.7.1.58	Transferases; Transferring phosphorus-containing groups; Phosphotransferases with an alcohol group as acceptor	ATP:2-dehydro-3-deoxy-D-galactonate 6-phosphotransferase	['ATP', '+', '2-dehydro-3-deoxy-D-galactonate', '=', 'ADP', '+', '2-dehydro-3-deoxy-6-phospho-D-galactonate', '[RN:R03387]']	R03387	Not Found	R03387	atp_c + 2dh3dgal_c <=> adp_c + 2dh3dgal6p_c	['DDGALK']	Exist
562.76456	HEPNLNKP_03356	dgoK	b3693	2-dehydro-3- deoxygalactonokinase	eco:b3693	2.7.1.58	Transferases; Transferring phosphorus-containing groups; Phosphotransferases with an alcohol group as acceptor	ATP:2-dehydro-3-deoxy-D-galactonate 6-phosphotransferase	['ATP', '+', '2-dehydro-3-deoxy-D-galactonate', '=', 'ADP', '+', '2-dehydro-3-deoxy-6-phospho-D-galactonate', '[RN:R03387]']	R03387	Not Found	R03387	atp_c + 2dh3dgal_c <=> adp_c + 2dh3dgal6p_c	['DDGALK']	Exist
GCF_014169175.1	MPIAIOFF_01849	dgoK	b3693	2-dehydro-3- deoxygalactonokinase	eco:b3693	2.7.1.58	Transferases; Transferring phosphorus-containing groups; Phosphotransferases with an alcohol group as acceptor	ATP:2-dehydro-3-deoxy-D-galactonate 6-phosphotransferase	['ATP', '+', '2-dehydro-3-deoxy-D-galactonate', '=', 'ADP', '+', '2-dehydro-3-deoxy-6-phospho-D-galactonate', '[RN:R03387]']	R03387	Not Found	R03387	atp_c + 2dh3dgal_c <=> adp_c + 2dh3dgal6p_c	['DDGALK']	Exist
GCF_014169175.1	MPIAIOFF_04756	dgoK	b3693	2-dehydro-3- deoxygalactonokinase	eco:b3693	2.7.1.58	Transferases; Transferring phosphorus-containing groups; Phosphotransferases with an alcohol group as acceptor	ATP:2-dehydro-3-deoxy-D-galactonate 6-phosphotransferase	['ATP', '+', '2-dehydro-3-deoxy-D-galactonate', '=', 'ADP', '+', '2-dehydro-3-deoxy-6-phospho-D-galactonate', '[RN:R03387]']	R03387	Not Found	R03387	atp_c + 2dh3dgal_c <=> adp_c + 2dh3dgal6p_c	['DDGALK']	Exist
562.22352	KPFCFGGD_02303	dgoK	b3693	2-dehydro-3- deoxygalactonokinase	eco:b3693	2.7.1.58	Transferases; Transferring phosphorus-containing groups; Phosphotransferases with an alcohol group as acceptor	ATP:2-dehydro-3-deoxy-D-galactonate 6-phosphotransferase	['ATP', '+', '2-dehydro-3-deoxy-D-galactonate', '=', 'ADP', '+', '2-dehydro-3-deoxy-6-phospho-D-galactonate', '[RN:R03387]']	R03387	Not Found	R03387	atp_c + 2dh3dgal_c <=> adp_c + 2dh3dgal6p_c	['DDGALK']	Exist
562.61490	OHNDLNHM_04716	dgoK	b3693	2-dehydro-3- deoxygalactonokinase	eco:b3693	2.7.1.58	Transferases; Transferring phosphorus-containing groups; Phosphotransferases with an alcohol group as acceptor	ATP:2-dehydro-3-deoxy-D-galactonate 6-phosphotransferase	['ATP', '+', '2-dehydro-3-deoxy-D-galactonate', '=', 'ADP', '+', '2-dehydro-3-deoxy-6-phospho-D-galactonate', '[RN:R03387]']	R03387	Not Found	R03387	atp_c + 2dh3dgal_c <=> adp_c + 2dh3dgal6p_c	['DDGALK']	Exist
GCF_021398935.1	KMOLDONK_00106	dgoK	b3693	2-dehydro-3- deoxygalactonokinase	eco:b3693	2.7.1.58	Transferases; Transferring phosphorus-containing groups; Phosphotransferases with an alcohol group as acceptor	ATP:2-dehydro-3-deoxy-D-galactonate 6-phosphotransferase	['ATP', '+', '2-dehydro-3-deoxy-D-galactonate', '=', 'ADP', '+', '2-dehydro-3-deoxy-6-phospho-D-galactonate', '[RN:R03387]']	R03387	Not Found	R03387	atp_c + 2dh3dgal_c <=> adp_c + 2dh3dgal6p_c	['DDGALK']	Exist
562.76457	IKFHEBBA_00245	dgoK	b3693	2-dehydro-3- deoxygalactonokinase	eco:b3693	2.7.1.58	Transferases; Transferring phosphorus-containing groups; Phosphotransferases with an alcohol group as acceptor	ATP:2-dehydro-3-deoxy-D-galactonate 6-phosphotransferase	['ATP', '+', '2-dehydro-3-deoxy-D-galactonate', '=', 'ADP', '+', '2-dehydro-3-deoxy-6-phospho-D-galactonate', '[RN:R03387]']	R03387	Not Found	R03387	atp_c + 2dh3dgal_c <=> adp_c + 2dh3dgal6p_c	['DDGALK']	Exist
562.75629	KOHPJGJF_00109	dgoK	b3693	2-dehydro-3- deoxygalactonokinase	eco:b3693	2.7.1.58	Transferases; Transferring phosphorus-containing groups; Phosphotransferases with an alcohol group as acceptor	ATP:2-dehydro-3-deoxy-D-galactonate 6-phosphotransferase	['ATP', '+', '2-dehydro-3-deoxy-D-galactonate', '=', 'ADP', '+', '2-dehydro-3-deoxy-6-phospho-D-galactonate', '[RN:R03387]']	R03387	Not Found	R03387	atp_c + 2dh3dgal_c <=> adp_c + 2dh3dgal6p_c	['DDGALK']	Exist
562.75629	KOHPJGJF_04660	dgoK	b3693	2-dehydro-3- deoxygalactonokinase	eco:b3693	2.7.1.58	Transferases; Transferring phosphorus-containing groups; Phosphotransferases with an alcohol group as acceptor	ATP:2-dehydro-3-deoxy-D-galactonate 6-phosphotransferase	['ATP', '+', '2-dehydro-3-deoxy-D-galactonate', '=', 'ADP', '+', '2-dehydro-3-deoxy-6-phospho-D-galactonate', '[RN:R03387]']	R03387	Not Found	R03387	atp_c + 2dh3dgal_c <=> adp_c + 2dh3dgal6p_c	['DDGALK']	Exist
562.13762	IOKOHBII_00007	dgoK	b3693	2-dehydro-3- deoxygalactonokinase	eco:b3693	2.7.1.58	Transferases; Transferring phosphorus-containing groups; Phosphotransferases with an alcohol group as acceptor	ATP:2-dehydro-3-deoxy-D-galactonate 6-phosphotransferase	['ATP', '+', '2-dehydro-3-deoxy-D-galactonate', '=', 'ADP', '+', '2-dehydro-3-deoxy-6-phospho-D-galactonate', '[RN:R03387]']	R03387	Not Found	R03387	atp_c + 2dh3dgal_c <=> adp_c + 2dh3dgal6p_c	['DDGALK']	Exist
562.70515	BOIIMPID_00009	dgoK	b3693	2-dehydro-3- deoxygalactonokinase	eco:b3693	2.7.1.58	Transferases; Transferring phosphorus-containing groups; Phosphotransferases with an alcohol group as acceptor	ATP:2-dehydro-3-deoxy-D-galactonate 6-phosphotransferase	['ATP', '+', '2-dehydro-3-deoxy-D-galactonate', '=', 'ADP', '+', '2-dehydro-3-deoxy-6-phospho-D-galactonate', '[RN:R03387]']	R03387	Not Found	R03387	atp_c + 2dh3dgal_c <=> adp_c + 2dh3dgal6p_c	['DDGALK']	Exist
GCF_016942635.1	HEJHLENA_03371	dgoK	b3693	2-dehydro-3- deoxygalactonokinase	eco:b3693	2.7.1.58	Transferases; Transferring phosphorus-containing groups; Phosphotransferases with an alcohol group as acceptor	ATP:2-dehydro-3-deoxy-D-galactonate 6-phosphotransferase	['ATP', '+', '2-dehydro-3-deoxy-D-galactonate', '=', 'ADP', '+', '2-dehydro-3-deoxy-6-phospho-D-galactonate', '[RN:R03387]']	R03387	Not Found	R03387	atp_c + 2dh3dgal_c <=> adp_c + 2dh3dgal6p_c	['DDGALK']	Exist
562.17274	FHNJIMEJ_03244	dgoK	b3693	2-dehydro-3- deoxygalactonokinase	eco:b3693	2.7.1.58	Transferases; Transferring phosphorus-containing groups; Phosphotransferases with an alcohol group as acceptor	ATP:2-dehydro-3-deoxy-D-galactonate 6-phosphotransferase	['ATP', '+', '2-dehydro-3-deoxy-D-galactonate', '=', 'ADP', '+', '2-dehydro-3-deoxy-6-phospho-D-galactonate', '[RN:R03387]']	R03387	Not Found	R03387	atp_c + 2dh3dgal_c <=> adp_c + 2dh3dgal6p_c	['DDGALK']	Exist
562.67835	OHHDKBDB_01223	dgoK	b3693	2-dehydro-3- deoxygalactonokinase	eco:b3693	2.7.1.58	Transferases; Transferring phosphorus-containing groups; Phosphotransferases with an alcohol group as acceptor	ATP:2-dehydro-3-deoxy-D-galactonate 6-phosphotransferase	['ATP', '+', '2-dehydro-3-deoxy-D-galactonate', '=', 'ADP', '+', '2-dehydro-3-deoxy-6-phospho-D-galactonate', '[RN:R03387]']	R03387	Not Found	R03387	atp_c + 2dh3dgal_c <=> adp_c + 2dh3dgal6p_c	['DDGALK']	Exist
562.67835	OHHDKBDB_03276	dgoK	b3693	2-dehydro-3- deoxygalactonokinase	eco:b3693	2.7.1.58	Transferases; Transferring phosphorus-containing groups; Phosphotransferases with an alcohol group as acceptor	ATP:2-dehydro-3-deoxy-D-galactonate 6-phosphotransferase	['ATP', '+', '2-dehydro-3-deoxy-D-galactonate', '=', 'ADP', '+', '2-dehydro-3-deoxy-6-phospho-D-galactonate', '[RN:R03387]']	R03387	Not Found	R03387	atp_c + 2dh3dgal_c <=> adp_c + 2dh3dgal6p_c	['DDGALK']	Exist
562.70528	AMGMGHCA_02995	dgoK	b3693	2-dehydro-3- deoxygalactonokinase	eco:b3693	2.7.1.58	Transferases; Transferring phosphorus-containing groups; Phosphotransferases with an alcohol group as acceptor	ATP:2-dehydro-3-deoxy-D-galactonate 6-phosphotransferase	['ATP', '+', '2-dehydro-3-deoxy-D-galactonate', '=', 'ADP', '+', '2-dehydro-3-deoxy-6-phospho-D-galactonate', '[RN:R03387]']	R03387	Not Found	R03387	atp_c + 2dh3dgal_c <=> adp_c + 2dh3dgal6p_c	['DDGALK']	Exist
562.29099	FDOCNEJJ_03521	dgoK	b3693	2-dehydro-3- deoxygalactonokinase	eco:b3693	2.7.1.58	Transferases; Transferring phosphorus-containing groups; Phosphotransferases with an alcohol group as acceptor	ATP:2-dehydro-3-deoxy-D-galactonate 6-phosphotransferase	['ATP', '+', '2-dehydro-3-deoxy-D-galactonate', '=', 'ADP', '+', '2-dehydro-3-deoxy-6-phospho-D-galactonate', '[RN:R03387]']	R03387	Not Found	R03387	atp_c + 2dh3dgal_c <=> adp_c + 2dh3dgal6p_c	['DDGALK']	Exist
562.76397	JLGEINLA_04456	dgoK	b3693	2-dehydro-3- deoxygalactonokinase	eco:b3693	2.7.1.58	Transferases; Transferring phosphorus-containing groups; Phosphotransferases with an alcohol group as acceptor	ATP:2-dehydro-3-deoxy-D-galactonate 6-phosphotransferase	['ATP', '+', '2-dehydro-3-deoxy-D-galactonate', '=', 'ADP', '+', '2-dehydro-3-deoxy-6-phospho-D-galactonate', '[RN:R03387]']	R03387	Not Found	R03387	atp_c + 2dh3dgal_c <=> adp_c + 2dh3dgal6p_c	['DDGALK']	Exist
562.76397	JLGEINLA_04609	dgoK	b3693	2-dehydro-3- deoxygalactonokinase	eco:b3693	2.7.1.58	Transferases; Transferring phosphorus-containing groups; Phosphotransferases with an alcohol group as acceptor	ATP:2-dehydro-3-deoxy-D-galactonate 6-phosphotransferase	['ATP', '+', '2-dehydro-3-deoxy-D-galactonate', '=', 'ADP', '+', '2-dehydro-3-deoxy-6-phospho-D-galactonate', '[RN:R03387]']	R03387	Not Found	R03387	atp_c + 2dh3dgal_c <=> adp_c + 2dh3dgal6p_c	['DDGALK']	Exist
930406.8	LAOHNFHP_02986	dgoK	b3693	2-dehydro-3- deoxygalactonokinase	eco:b3693	2.7.1.58	Transferases; Transferring phosphorus-containing groups; Phosphotransferases with an alcohol group as acceptor	ATP:2-dehydro-3-deoxy-D-galactonate 6-phosphotransferase	['ATP', '+', '2-dehydro-3-deoxy-D-galactonate', '=', 'ADP', '+', '2-dehydro-3-deoxy-6-phospho-D-galactonate', '[RN:R03387]']	R03387	Not Found	R03387	atp_c + 2dh3dgal_c <=> adp_c + 2dh3dgal6p_c	['DDGALK']	Exist
562.8473	BOAKKJAK_00179	dgoK	b3693	2-dehydro-3- deoxygalactonokinase	eco:b3693	2.7.1.58	Transferases; Transferring phosphorus-containing groups; Phosphotransferases with an alcohol group as acceptor	ATP:2-dehydro-3-deoxy-D-galactonate 6-phosphotransferase	['ATP', '+', '2-dehydro-3-deoxy-D-galactonate', '=', 'ADP', '+', '2-dehydro-3-deoxy-6-phospho-D-galactonate', '[RN:R03387]']	R03387	Not Found	R03387	atp_c + 2dh3dgal_c <=> adp_c + 2dh3dgal6p_c	['DDGALK']	Exist
562.54033	ELEBOFJP_03034	dgoK	b3693	2-dehydro-3- deoxygalactonokinase	eco:b3693	2.7.1.58	Transferases; Transferring phosphorus-containing groups; Phosphotransferases with an alcohol group as acceptor	ATP:2-dehydro-3-deoxy-D-galactonate 6-phosphotransferase	['ATP', '+', '2-dehydro-3-deoxy-D-galactonate', '=', 'ADP', '+', '2-dehydro-3-deoxy-6-phospho-D-galactonate', '[RN:R03387]']	R03387	Not Found	R03387	atp_c + 2dh3dgal_c <=> adp_c + 2dh3dgal6p_c	['DDGALK']	Exist
562.75681	MECDOIJI_04333	dgoK	b3693	2-dehydro-3- deoxygalactonokinase	eco:b3693	2.7.1.58	Transferases; Transferring phosphorus-containing groups; Phosphotransferases with an alcohol group as acceptor	ATP:2-dehydro-3-deoxy-D-galactonate 6-phosphotransferase	['ATP', '+', '2-dehydro-3-deoxy-D-galactonate', '=', 'ADP', '+', '2-dehydro-3-deoxy-6-phospho-D-galactonate', '[RN:R03387]']	R03387	Not Found	R03387	atp_c + 2dh3dgal_c <=> adp_c + 2dh3dgal6p_c	['DDGALK']	Exist
562.74691	ENAJCIDF_03692	dgoK	b3693	2-dehydro-3- deoxygalactonokinase	eco:b3693	2.7.1.58	Transferases; Transferring phosphorus-containing groups; Phosphotransferases with an alcohol group as acceptor	ATP:2-dehydro-3-deoxy-D-galactonate 6-phosphotransferase	['ATP', '+', '2-dehydro-3-deoxy-D-galactonate', '=', 'ADP', '+', '2-dehydro-3-deoxy-6-phospho-D-galactonate', '[RN:R03387]']	R03387	Not Found	R03387	atp_c + 2dh3dgal_c <=> adp_c + 2dh3dgal6p_c	['DDGALK']	Exist
562.50523	KBKLNFBN_01404	dgoK	b3693	2-dehydro-3- deoxygalactonokinase	eco:b3693	2.7.1.58	Transferases; Transferring phosphorus-containing groups; Phosphotransferases with an alcohol group as acceptor	ATP:2-dehydro-3-deoxy-D-galactonate 6-phosphotransferase	['ATP', '+', '2-dehydro-3-deoxy-D-galactonate', '=', 'ADP', '+', '2-dehydro-3-deoxy-6-phospho-D-galactonate', '[RN:R03387]']	R03387	Not Found	R03387	atp_c + 2dh3dgal_c <=> adp_c + 2dh3dgal6p_c	['DDGALK']	Exist
562.76460	BAFPFEND_02371	dgoK	b3693	2-dehydro-3- deoxygalactonokinase	eco:b3693	2.7.1.58	Transferases; Transferring phosphorus-containing groups; Phosphotransferases with an alcohol group as acceptor	ATP:2-dehydro-3-deoxy-D-galactonate 6-phosphotransferase	['ATP', '+', '2-dehydro-3-deoxy-D-galactonate', '=', 'ADP', '+', '2-dehydro-3-deoxy-6-phospho-D-galactonate', '[RN:R03387]']	R03387	Not Found	R03387	atp_c + 2dh3dgal_c <=> adp_c + 2dh3dgal6p_c	['DDGALK']	Exist
562.60434	OFBADNDM_03246	dgoK	b3693	2-dehydro-3- deoxygalactonokinase	eco:b3693	2.7.1.58	Transferases; Transferring phosphorus-containing groups; Phosphotransferases with an alcohol group as acceptor	ATP:2-dehydro-3-deoxy-D-galactonate 6-phosphotransferase	['ATP', '+', '2-dehydro-3-deoxy-D-galactonate', '=', 'ADP', '+', '2-dehydro-3-deoxy-6-phospho-D-galactonate', '[RN:R03387]']	R03387	Not Found	R03387	atp_c + 2dh3dgal_c <=> adp_c + 2dh3dgal6p_c	['DDGALK']	Exist
GCF_020886435.2	IBONPPOK_04290	dgoK	b3693	2-dehydro-3- deoxygalactonokinase	eco:b3693	2.7.1.58	Transferases; Transferring phosphorus-containing groups; Phosphotransferases with an alcohol group as acceptor	ATP:2-dehydro-3-deoxy-D-galactonate 6-phosphotransferase	['ATP', '+', '2-dehydro-3-deoxy-D-galactonate', '=', 'ADP', '+', '2-dehydro-3-deoxy-6-phospho-D-galactonate', '[RN:R03387]']	R03387	Not Found	R03387	atp_c + 2dh3dgal_c <=> adp_c + 2dh3dgal6p_c	['DDGALK']	Exist
1502658.3	MEGKJCPM_02492	dgoK	b3693	2-dehydro-3- deoxygalactonokinase	eco:b3693	2.7.1.58	Transferases; Transferring phosphorus-containing groups; Phosphotransferases with an alcohol group as acceptor	ATP:2-dehydro-3-deoxy-D-galactonate 6-phosphotransferase	['ATP', '+', '2-dehydro-3-deoxy-D-galactonate', '=', 'ADP', '+', '2-dehydro-3-deoxy-6-phospho-D-galactonate', '[RN:R03387]']	R03387	Not Found	R03387	atp_c + 2dh3dgal_c <=> adp_c + 2dh3dgal6p_c	['DDGALK']	Exist
569579.3	GEIJPFMJ_04069	dgoK	b3693	2-dehydro-3- deoxygalactonokinase	eco:b3693	2.7.1.58	Transferases; Transferring phosphorus-containing groups; Phosphotransferases with an alcohol group as acceptor	ATP:2-dehydro-3-deoxy-D-galactonate 6-phosphotransferase	['ATP', '+', '2-dehydro-3-deoxy-D-galactonate', '=', 'ADP', '+', '2-dehydro-3-deoxy-6-phospho-D-galactonate', '[RN:R03387]']	R03387	Not Found	R03387	atp_c + 2dh3dgal_c <=> adp_c + 2dh3dgal6p_c	['DDGALK']	Exist
562.48227	JMBNKAPK_04760	dgoK	b3693	2-dehydro-3- deoxygalactonokinase	eco:b3693	2.7.1.58	Transferases; Transferring phosphorus-containing groups; Phosphotransferases with an alcohol group as acceptor	ATP:2-dehydro-3-deoxy-D-galactonate 6-phosphotransferase	['ATP', '+', '2-dehydro-3-deoxy-D-galactonate', '=', 'ADP', '+', '2-dehydro-3-deoxy-6-phospho-D-galactonate', '[RN:R03387]']	R03387	Not Found	R03387	atp_c + 2dh3dgal_c <=> adp_c + 2dh3dgal6p_c	['DDGALK']	Exist
562.45686	BEMMPKNA_04266	dgoK	b3693	2-dehydro-3- deoxygalactonokinase	eco:b3693	2.7.1.58	Transferases; Transferring phosphorus-containing groups; Phosphotransferases with an alcohol group as acceptor	ATP:2-dehydro-3-deoxy-D-galactonate 6-phosphotransferase	['ATP', '+', '2-dehydro-3-deoxy-D-galactonate', '=', 'ADP', '+', '2-dehydro-3-deoxy-6-phospho-D-galactonate', '[RN:R03387]']	R03387	Not Found	R03387	atp_c + 2dh3dgal_c <=> adp_c + 2dh3dgal6p_c	['DDGALK']	Exist
562.11479	FHEAKKOM_04302	dgoK	b3693	2-dehydro-3- deoxygalactonokinase	eco:b3693	2.7.1.58	Transferases; Transferring phosphorus-containing groups; Phosphotransferases with an alcohol group as acceptor	ATP:2-dehydro-3-deoxy-D-galactonate 6-phosphotransferase	['ATP', '+', '2-dehydro-3-deoxy-D-galactonate', '=', 'ADP', '+', '2-dehydro-3-deoxy-6-phospho-D-galactonate', '[RN:R03387]']	R03387	Not Found	R03387	atp_c + 2dh3dgal_c <=> adp_c + 2dh3dgal6p_c	['DDGALK']	Exist
562.22302	CEAFEEMM_01623	dgoK	b3693	2-dehydro-3- deoxygalactonokinase	eco:b3693	2.7.1.58	Transferases; Transferring phosphorus-containing groups; Phosphotransferases with an alcohol group as acceptor	ATP:2-dehydro-3-deoxy-D-galactonate 6-phosphotransferase	['ATP', '+', '2-dehydro-3-deoxy-D-galactonate', '=', 'ADP', '+', '2-dehydro-3-deoxy-6-phospho-D-galactonate', '[RN:R03387]']	R03387	Not Found	R03387	atp_c + 2dh3dgal_c <=> adp_c + 2dh3dgal6p_c	['DDGALK']	Exist
316435.58	KGLFJDOJ_03068	argI	b4254	ornithine carbamoyltransferase ArgI	ncr:NCU01667	2.1.3.3	Transferases; Transferring one-carbon groups; Carboxy- and carbamoyltransferases	carbamoyl-phosphate:L-ornithine carbamoyltransferase	['carbamoyl', 'phosphate', '+', 'L-ornithine', '=', 'phosphate', '+', 'L-citrulline', '[RN:R01398]']	R01398	6034676, 4622303, 4622304, 4622305	R01398	cbp_c + orn_c <=> pi_c + citr__L_c	['OCBT']	Exist
562.60274	IKIHEHID_04164	argI	b4254	ornithine carbamoyltransferase ArgI	ncr:NCU01667	2.1.3.3	Transferases; Transferring one-carbon groups; Carboxy- and carbamoyltransferases	carbamoyl-phosphate:L-ornithine carbamoyltransferase	['carbamoyl', 'phosphate', '+', 'L-ornithine', '=', 'phosphate', '+', 'L-citrulline', '[RN:R01398]']	R01398	6034676, 4622303, 4622304, 4622305	R01398	cbp_c + orn_c <=> pi_c + citr__L_c	['OCBT']	Exist
2848145.3	PMMPJDGF_03143	argI	b4254	ornithine carbamoyltransferase ArgI	ncr:NCU01667	2.1.3.3	Transferases; Transferring one-carbon groups; Carboxy- and carbamoyltransferases	carbamoyl-phosphate:L-ornithine carbamoyltransferase	['carbamoyl', 'phosphate', '+', 'L-ornithine', '=', 'phosphate', '+', 'L-citrulline', '[RN:R01398]']	R01398	6034676, 4622303, 4622304, 4622305	R01398	cbp_c + orn_c <=> pi_c + citr__L_c	['OCBT']	Exist
562.77330	IPBEIAFP_02057	argI	b4254	ornithine carbamoyltransferase ArgI	ncr:NCU01667	2.1.3.3	Transferases; Transferring one-carbon groups; Carboxy- and carbamoyltransferases	carbamoyl-phosphate:L-ornithine carbamoyltransferase	['carbamoyl', 'phosphate', '+', 'L-ornithine', '=', 'phosphate', '+', 'L-citrulline', '[RN:R01398]']	R01398	6034676, 4622303, 4622304, 4622305	R01398	cbp_c + orn_c <=> pi_c + citr__L_c	['OCBT']	Exist
562.67257	LDFHNBMC_03720	argI	b4254	ornithine carbamoyltransferase ArgI	ncr:NCU01667	2.1.3.3	Transferases; Transferring one-carbon groups; Carboxy- and carbamoyltransferases	carbamoyl-phosphate:L-ornithine carbamoyltransferase	['carbamoyl', 'phosphate', '+', 'L-ornithine', '=', 'phosphate', '+', 'L-citrulline', '[RN:R01398]']	R01398	6034676, 4622303, 4622304, 4622305	R01398	cbp_c + orn_c <=> pi_c + citr__L_c	['OCBT']	Exist
562.70756	BDLIHOMC_02950	argI	b4254	ornithine carbamoyltransferase ArgI	ncr:NCU01667	2.1.3.3	Transferases; Transferring one-carbon groups; Carboxy- and carbamoyltransferases	carbamoyl-phosphate:L-ornithine carbamoyltransferase	['carbamoyl', 'phosphate', '+', 'L-ornithine', '=', 'phosphate', '+', 'L-citrulline', '[RN:R01398]']	R01398	6034676, 4622303, 4622304, 4622305	R01398	cbp_c + orn_c <=> pi_c + citr__L_c	['OCBT']	Exist
562.7588	PEOBNMDJ_04212	argI	b4254	ornithine carbamoyltransferase ArgI	ncr:NCU01667	2.1.3.3	Transferases; Transferring one-carbon groups; Carboxy- and carbamoyltransferases	carbamoyl-phosphate:L-ornithine carbamoyltransferase	['carbamoyl', 'phosphate', '+', 'L-ornithine', '=', 'phosphate', '+', 'L-citrulline', '[RN:R01398]']	R01398	6034676, 4622303, 4622304, 4622305	R01398	cbp_c + orn_c <=> pi_c + citr__L_c	['OCBT']	Exist
562.76475	KAFPJBIG_04706	argI	b4254	ornithine carbamoyltransferase ArgI	ncr:NCU01667	2.1.3.3	Transferases; Transferring one-carbon groups; Carboxy- and carbamoyltransferases	carbamoyl-phosphate:L-ornithine carbamoyltransferase	['carbamoyl', 'phosphate', '+', 'L-ornithine', '=', 'phosphate', '+', 'L-citrulline', '[RN:R01398]']	R01398	6034676, 4622303, 4622304, 4622305	R01398	cbp_c + orn_c <=> pi_c + citr__L_c	['OCBT']	Exist
562.76475	KAFPJBIG_04710	argI	b4254	ornithine carbamoyltransferase ArgI	ncr:NCU01667	2.1.3.3	Transferases; Transferring one-carbon groups; Carboxy- and carbamoyltransferases	carbamoyl-phosphate:L-ornithine carbamoyltransferase	['carbamoyl', 'phosphate', '+', 'L-ornithine', '=', 'phosphate', '+', 'L-citrulline', '[RN:R01398]']	R01398	6034676, 4622303, 4622304, 4622305	R01398	cbp_c + orn_c <=> pi_c + citr__L_c	['OCBT']	Exist
562.33455	NFMIHMJH_02736	argI	b4254	ornithine carbamoyltransferase ArgI	ncr:NCU01667	2.1.3.3	Transferases; Transferring one-carbon groups; Carboxy- and carbamoyltransferases	carbamoyl-phosphate:L-ornithine carbamoyltransferase	['carbamoyl', 'phosphate', '+', 'L-ornithine', '=', 'phosphate', '+', 'L-citrulline', '[RN:R01398]']	R01398	6034676, 4622303, 4622304, 4622305	R01398	cbp_c + orn_c <=> pi_c + citr__L_c	['OCBT']	Exist
562.77337	HDLCBHNN_02072	argI	b4254	ornithine carbamoyltransferase ArgI	ncr:NCU01667	2.1.3.3	Transferases; Transferring one-carbon groups; Carboxy- and carbamoyltransferases	carbamoyl-phosphate:L-ornithine carbamoyltransferase	['carbamoyl', 'phosphate', '+', 'L-ornithine', '=', 'phosphate', '+', 'L-citrulline', '[RN:R01398]']	R01398	6034676, 4622303, 4622304, 4622305	R01398	cbp_c + orn_c <=> pi_c + citr__L_c	['OCBT']	Exist
562.50516	KGACPNBM_01102	argI	b4254	ornithine carbamoyltransferase ArgI	ncr:NCU01667	2.1.3.3	Transferases; Transferring one-carbon groups; Carboxy- and carbamoyltransferases	carbamoyl-phosphate:L-ornithine carbamoyltransferase	['carbamoyl', 'phosphate', '+', 'L-ornithine', '=', 'phosphate', '+', 'L-citrulline', '[RN:R01398]']	R01398	6034676, 4622303, 4622304, 4622305	R01398	cbp_c + orn_c <=> pi_c + citr__L_c	['OCBT']	Exist
562.50516	KGACPNBM_01106	argI	b4254	ornithine carbamoyltransferase ArgI	ncr:NCU01667	2.1.3.3	Transferases; Transferring one-carbon groups; Carboxy- and carbamoyltransferases	carbamoyl-phosphate:L-ornithine carbamoyltransferase	['carbamoyl', 'phosphate', '+', 'L-ornithine', '=', 'phosphate', '+', 'L-citrulline', '[RN:R01398]']	R01398	6034676, 4622303, 4622304, 4622305	R01398	cbp_c + orn_c <=> pi_c + citr__L_c	['OCBT']	Exist
GCF_021559855.1	AIBBCADH_04297	argI	b4254	ornithine carbamoyltransferase ArgI	ncr:NCU01667	2.1.3.3	Transferases; Transferring one-carbon groups; Carboxy- and carbamoyltransferases	carbamoyl-phosphate:L-ornithine carbamoyltransferase	['carbamoyl', 'phosphate', '+', 'L-ornithine', '=', 'phosphate', '+', 'L-citrulline', '[RN:R01398]']	R01398	6034676, 4622303, 4622304, 4622305	R01398	cbp_c + orn_c <=> pi_c + citr__L_c	['OCBT']	Exist
562.77334	ECOJLAED_02007	argI	b4254	ornithine carbamoyltransferase ArgI	ncr:NCU01667	2.1.3.3	Transferases; Transferring one-carbon groups; Carboxy- and carbamoyltransferases	carbamoyl-phosphate:L-ornithine carbamoyltransferase	['carbamoyl', 'phosphate', '+', 'L-ornithine', '=', 'phosphate', '+', 'L-citrulline', '[RN:R01398]']	R01398	6034676, 4622303, 4622304, 4622305	R01398	cbp_c + orn_c <=> pi_c + citr__L_c	['OCBT']	Exist
562.63871	LCFKILFD_04736	argI	b4254	ornithine carbamoyltransferase ArgI	ncr:NCU01667	2.1.3.3	Transferases; Transferring one-carbon groups; Carboxy- and carbamoyltransferases	carbamoyl-phosphate:L-ornithine carbamoyltransferase	['carbamoyl', 'phosphate', '+', 'L-ornithine', '=', 'phosphate', '+', 'L-citrulline', '[RN:R01398]']	R01398	6034676, 4622303, 4622304, 4622305	R01398	cbp_c + orn_c <=> pi_c + citr__L_c	['OCBT']	Exist
562.70745	GGIHDIJD_02590	argI	b4254	ornithine carbamoyltransferase ArgI	ncr:NCU01667	2.1.3.3	Transferases; Transferring one-carbon groups; Carboxy- and carbamoyltransferases	carbamoyl-phosphate:L-ornithine carbamoyltransferase	['carbamoyl', 'phosphate', '+', 'L-ornithine', '=', 'phosphate', '+', 'L-citrulline', '[RN:R01398]']	R01398	6034676, 4622303, 4622304, 4622305	R01398	cbp_c + orn_c <=> pi_c + citr__L_c	['OCBT']	Exist
562.70745	GGIHDIJD_02594	argI	b4254	ornithine carbamoyltransferase ArgI	ncr:NCU01667	2.1.3.3	Transferases; Transferring one-carbon groups; Carboxy- and carbamoyltransferases	carbamoyl-phosphate:L-ornithine carbamoyltransferase	['carbamoyl', 'phosphate', '+', 'L-ornithine', '=', 'phosphate', '+', 'L-citrulline', '[RN:R01398]']	R01398	6034676, 4622303, 4622304, 4622305	R01398	cbp_c + orn_c <=> pi_c + citr__L_c	['OCBT']	Exist
562.70730	FJEGKGIB_02033	argI	b4254	ornithine carbamoyltransferase ArgI	ncr:NCU01667	2.1.3.3	Transferases; Transferring one-carbon groups; Carboxy- and carbamoyltransferases	carbamoyl-phosphate:L-ornithine carbamoyltransferase	['carbamoyl', 'phosphate', '+', 'L-ornithine', '=', 'phosphate', '+', 'L-citrulline', '[RN:R01398]']	R01398	6034676, 4622303, 4622304, 4622305	R01398	cbp_c + orn_c <=> pi_c + citr__L_c	['OCBT']	Exist
562.70730	FJEGKGIB_02037	argI	b4254	ornithine carbamoyltransferase ArgI	ncr:NCU01667	2.1.3.3	Transferases; Transferring one-carbon groups; Carboxy- and carbamoyltransferases	carbamoyl-phosphate:L-ornithine carbamoyltransferase	['carbamoyl', 'phosphate', '+', 'L-ornithine', '=', 'phosphate', '+', 'L-citrulline', '[RN:R01398]']	R01398	6034676, 4622303, 4622304, 4622305	R01398	cbp_c + orn_c <=> pi_c + citr__L_c	['OCBT']	Exist
562.52636	BFGLOCMM_00553	argI	b4254	ornithine carbamoyltransferase ArgI	ncr:NCU01667	2.1.3.3	Transferases; Transferring one-carbon groups; Carboxy- and carbamoyltransferases	carbamoyl-phosphate:L-ornithine carbamoyltransferase	['carbamoyl', 'phosphate', '+', 'L-ornithine', '=', 'phosphate', '+', 'L-citrulline', '[RN:R01398]']	R01398	6034676, 4622303, 4622304, 4622305	R01398	cbp_c + orn_c <=> pi_c + citr__L_c	['OCBT']	Exist
1322345.19	JKDPNBMJ_02315	argI	b4254	ornithine carbamoyltransferase ArgI	ncr:NCU01667	2.1.3.3	Transferases; Transferring one-carbon groups; Carboxy- and carbamoyltransferases	carbamoyl-phosphate:L-ornithine carbamoyltransferase	['carbamoyl', 'phosphate', '+', 'L-ornithine', '=', 'phosphate', '+', 'L-citrulline', '[RN:R01398]']	R01398	6034676, 4622303, 4622304, 4622305	R01398	cbp_c + orn_c <=> pi_c + citr__L_c	['OCBT']	Exist
562.29091	EFEKHKND_00814	argI	b4254	ornithine carbamoyltransferase ArgI	ncr:NCU01667	2.1.3.3	Transferases; Transferring one-carbon groups; Carboxy- and carbamoyltransferases	carbamoyl-phosphate:L-ornithine carbamoyltransferase	['carbamoyl', 'phosphate', '+', 'L-ornithine', '=', 'phosphate', '+', 'L-citrulline', '[RN:R01398]']	R01398	6034676, 4622303, 4622304, 4622305	R01398	cbp_c + orn_c <=> pi_c + citr__L_c	['OCBT']	Exist
562.70763	PBNFGNCD_03074	argI	b4254	ornithine carbamoyltransferase ArgI	ncr:NCU01667	2.1.3.3	Transferases; Transferring one-carbon groups; Carboxy- and carbamoyltransferases	carbamoyl-phosphate:L-ornithine carbamoyltransferase	['carbamoyl', 'phosphate', '+', 'L-ornithine', '=', 'phosphate', '+', 'L-citrulline', '[RN:R01398]']	R01398	6034676, 4622303, 4622304, 4622305	R01398	cbp_c + orn_c <=> pi_c + citr__L_c	['OCBT']	Exist
GCF_021559815.1	PIOEHLEJ_04240	argI	b4254	ornithine carbamoyltransferase ArgI	ncr:NCU01667	2.1.3.3	Transferases; Transferring one-carbon groups; Carboxy- and carbamoyltransferases	carbamoyl-phosphate:L-ornithine carbamoyltransferase	['carbamoyl', 'phosphate', '+', 'L-ornithine', '=', 'phosphate', '+', 'L-citrulline', '[RN:R01398]']	R01398	6034676, 4622303, 4622304, 4622305	R01398	cbp_c + orn_c <=> pi_c + citr__L_c	['OCBT']	Exist
562.29096	MDKCOAFD_04807	argI	b4254	ornithine carbamoyltransferase ArgI	ncr:NCU01667	2.1.3.3	Transferases; Transferring one-carbon groups; Carboxy- and carbamoyltransferases	carbamoyl-phosphate:L-ornithine carbamoyltransferase	['carbamoyl', 'phosphate', '+', 'L-ornithine', '=', 'phosphate', '+', 'L-citrulline', '[RN:R01398]']	R01398	6034676, 4622303, 4622304, 4622305	R01398	cbp_c + orn_c <=> pi_c + citr__L_c	['OCBT']	Exist
562.50641	BMNLFFEB_03916	argI	b4254	ornithine carbamoyltransferase ArgI	ncr:NCU01667	2.1.3.3	Transferases; Transferring one-carbon groups; Carboxy- and carbamoyltransferases	carbamoyl-phosphate:L-ornithine carbamoyltransferase	['carbamoyl', 'phosphate', '+', 'L-ornithine', '=', 'phosphate', '+', 'L-citrulline', '[RN:R01398]']	R01398	6034676, 4622303, 4622304, 4622305	R01398	cbp_c + orn_c <=> pi_c + citr__L_c	['OCBT']	Exist
562.77324	BIOGPEII_02013	argI	b4254	ornithine carbamoyltransferase ArgI	ncr:NCU01667	2.1.3.3	Transferases; Transferring one-carbon groups; Carboxy- and carbamoyltransferases	carbamoyl-phosphate:L-ornithine carbamoyltransferase	['carbamoyl', 'phosphate', '+', 'L-ornithine', '=', 'phosphate', '+', 'L-citrulline', '[RN:R01398]']	R01398	6034676, 4622303, 4622304, 4622305	R01398	cbp_c + orn_c <=> pi_c + citr__L_c	['OCBT']	Exist
562.63742	HFPBDOKG_00780	argI	b4254	ornithine carbamoyltransferase ArgI	ncr:NCU01667	2.1.3.3	Transferases; Transferring one-carbon groups; Carboxy- and carbamoyltransferases	carbamoyl-phosphate:L-ornithine carbamoyltransferase	['carbamoyl', 'phosphate', '+', 'L-ornithine', '=', 'phosphate', '+', 'L-citrulline', '[RN:R01398]']	R01398	6034676, 4622303, 4622304, 4622305	R01398	cbp_c + orn_c <=> pi_c + citr__L_c	['OCBT']	Exist
562.9098	DJFFBHLL_04452	argI	b4254	ornithine carbamoyltransferase ArgI	ncr:NCU01667	2.1.3.3	Transferases; Transferring one-carbon groups; Carboxy- and carbamoyltransferases	carbamoyl-phosphate:L-ornithine carbamoyltransferase	['carbamoyl', 'phosphate', '+', 'L-ornithine', '=', 'phosphate', '+', 'L-citrulline', '[RN:R01398]']	R01398	6034676, 4622303, 4622304, 4622305	R01398	cbp_c + orn_c <=> pi_c + citr__L_c	['OCBT']	Exist
562.9098	DJFFBHLL_04453	argI	b4254	ornithine carbamoyltransferase ArgI	ncr:NCU01667	2.1.3.3	Transferases; Transferring one-carbon groups; Carboxy- and carbamoyltransferases	carbamoyl-phosphate:L-ornithine carbamoyltransferase	['carbamoyl', 'phosphate', '+', 'L-ornithine', '=', 'phosphate', '+', 'L-citrulline', '[RN:R01398]']	R01398	6034676, 4622303, 4622304, 4622305	R01398	cbp_c + orn_c <=> pi_c + citr__L_c	['OCBT']	Exist
2848143.3	FFBKHMEF_02140	argI	b4254	ornithine carbamoyltransferase ArgI	ncr:NCU01667	2.1.3.3	Transferases; Transferring one-carbon groups; Carboxy- and carbamoyltransferases	carbamoyl-phosphate:L-ornithine carbamoyltransferase	['carbamoyl', 'phosphate', '+', 'L-ornithine', '=', 'phosphate', '+', 'L-citrulline', '[RN:R01398]']	R01398	6034676, 4622303, 4622304, 4622305	R01398	cbp_c + orn_c <=> pi_c + citr__L_c	['OCBT']	Exist
562.63891	HIHGKENH_05021	argI	b4254	ornithine carbamoyltransferase ArgI	ncr:NCU01667	2.1.3.3	Transferases; Transferring one-carbon groups; Carboxy- and carbamoyltransferases	carbamoyl-phosphate:L-ornithine carbamoyltransferase	['carbamoyl', 'phosphate', '+', 'L-ornithine', '=', 'phosphate', '+', 'L-citrulline', '[RN:R01398]']	R01398	6034676, 4622303, 4622304, 4622305	R01398	cbp_c + orn_c <=> pi_c + citr__L_c	['OCBT']	Exist
562.29140	JMIDFEMN_02212	argI	b4254	ornithine carbamoyltransferase ArgI	ncr:NCU01667	2.1.3.3	Transferases; Transferring one-carbon groups; Carboxy- and carbamoyltransferases	carbamoyl-phosphate:L-ornithine carbamoyltransferase	['carbamoyl', 'phosphate', '+', 'L-ornithine', '=', 'phosphate', '+', 'L-citrulline', '[RN:R01398]']	R01398	6034676, 4622303, 4622304, 4622305	R01398	cbp_c + orn_c <=> pi_c + citr__L_c	['OCBT']	Exist
1329907.3	LIIMKLHJ_02660	argI	b4254	ornithine carbamoyltransferase ArgI	ncr:NCU01667	2.1.3.3	Transferases; Transferring one-carbon groups; Carboxy- and carbamoyltransferases	carbamoyl-phosphate:L-ornithine carbamoyltransferase	['carbamoyl', 'phosphate', '+', 'L-ornithine', '=', 'phosphate', '+', 'L-citrulline', '[RN:R01398]']	R01398	6034676, 4622303, 4622304, 4622305	R01398	cbp_c + orn_c <=> pi_c + citr__L_c	['OCBT']	Exist
GCF_014169275.1	FAMCFINN_03952	argI	b4254	ornithine carbamoyltransferase ArgI	ncr:NCU01667	2.1.3.3	Transferases; Transferring one-carbon groups; Carboxy- and carbamoyltransferases	carbamoyl-phosphate:L-ornithine carbamoyltransferase	['carbamoyl', 'phosphate', '+', 'L-ornithine', '=', 'phosphate', '+', 'L-citrulline', '[RN:R01398]']	R01398	6034676, 4622303, 4622304, 4622305	R01398	cbp_c + orn_c <=> pi_c + citr__L_c	['OCBT']	Exist
562.68397	JECGFDCB_01495	argI	b4254	ornithine carbamoyltransferase ArgI	ncr:NCU01667	2.1.3.3	Transferases; Transferring one-carbon groups; Carboxy- and carbamoyltransferases	carbamoyl-phosphate:L-ornithine carbamoyltransferase	['carbamoyl', 'phosphate', '+', 'L-ornithine', '=', 'phosphate', '+', 'L-citrulline', '[RN:R01398]']	R01398	6034676, 4622303, 4622304, 4622305	R01398	cbp_c + orn_c <=> pi_c + citr__L_c	['OCBT']	Exist
885275.3	AJOEPKJP_04550	argI	b4254	ornithine carbamoyltransferase ArgI	ncr:NCU01667	2.1.3.3	Transferases; Transferring one-carbon groups; Carboxy- and carbamoyltransferases	carbamoyl-phosphate:L-ornithine carbamoyltransferase	['carbamoyl', 'phosphate', '+', 'L-ornithine', '=', 'phosphate', '+', 'L-citrulline', '[RN:R01398]']	R01398	6034676, 4622303, 4622304, 4622305	R01398	cbp_c + orn_c <=> pi_c + citr__L_c	['OCBT']	Exist
GCF_003856995.1	GMNPGLOP_02996	argI	b4254	ornithine carbamoyltransferase ArgI	ncr:NCU01667	2.1.3.3	Transferases; Transferring one-carbon groups; Carboxy- and carbamoyltransferases	carbamoyl-phosphate:L-ornithine carbamoyltransferase	['carbamoyl', 'phosphate', '+', 'L-ornithine', '=', 'phosphate', '+', 'L-citrulline', '[RN:R01398]']	R01398	6034676, 4622303, 4622304, 4622305	R01398	cbp_c + orn_c <=> pi_c + citr__L_c	['OCBT']	Exist
562.52730	LLILGNJI_04262	argI	b4254	ornithine carbamoyltransferase ArgI	ncr:NCU01667	2.1.3.3	Transferases; Transferring one-carbon groups; Carboxy- and carbamoyltransferases	carbamoyl-phosphate:L-ornithine carbamoyltransferase	['carbamoyl', 'phosphate', '+', 'L-ornithine', '=', 'phosphate', '+', 'L-citrulline', '[RN:R01398]']	R01398	6034676, 4622303, 4622304, 4622305	R01398	cbp_c + orn_c <=> pi_c + citr__L_c	['OCBT']	Exist
562.76467	CLPOBCEB_04420	argI	b4254	ornithine carbamoyltransferase ArgI	ncr:NCU01667	2.1.3.3	Transferases; Transferring one-carbon groups; Carboxy- and carbamoyltransferases	carbamoyl-phosphate:L-ornithine carbamoyltransferase	['carbamoyl', 'phosphate', '+', 'L-ornithine', '=', 'phosphate', '+', 'L-citrulline', '[RN:R01398]']	R01398	6034676, 4622303, 4622304, 4622305	R01398	cbp_c + orn_c <=> pi_c + citr__L_c	['OCBT']	Exist
562.33783	HKNEFOKI_00179	argI	b4254	ornithine carbamoyltransferase ArgI	ncr:NCU01667	2.1.3.3	Transferases; Transferring one-carbon groups; Carboxy- and carbamoyltransferases	carbamoyl-phosphate:L-ornithine carbamoyltransferase	['carbamoyl', 'phosphate', '+', 'L-ornithine', '=', 'phosphate', '+', 'L-citrulline', '[RN:R01398]']	R01398	6034676, 4622303, 4622304, 4622305	R01398	cbp_c + orn_c <=> pi_c + citr__L_c	['OCBT']	Exist
562.76459	GDPICKBE_00203	argI	b4254	ornithine carbamoyltransferase ArgI	ncr:NCU01667	2.1.3.3	Transferases; Transferring one-carbon groups; Carboxy- and carbamoyltransferases	carbamoyl-phosphate:L-ornithine carbamoyltransferase	['carbamoyl', 'phosphate', '+', 'L-ornithine', '=', 'phosphate', '+', 'L-citrulline', '[RN:R01398]']	R01398	6034676, 4622303, 4622304, 4622305	R01398	cbp_c + orn_c <=> pi_c + citr__L_c	['OCBT']	Exist
562.76469	DJAGOGLN_04213	argI	b4254	ornithine carbamoyltransferase ArgI	ncr:NCU01667	2.1.3.3	Transferases; Transferring one-carbon groups; Carboxy- and carbamoyltransferases	carbamoyl-phosphate:L-ornithine carbamoyltransferase	['carbamoyl', 'phosphate', '+', 'L-ornithine', '=', 'phosphate', '+', 'L-citrulline', '[RN:R01398]']	R01398	6034676, 4622303, 4622304, 4622305	R01398	cbp_c + orn_c <=> pi_c + citr__L_c	['OCBT']	Exist
562.61709	EBKFINHE_04166	argI	b4254	ornithine carbamoyltransferase ArgI	ncr:NCU01667	2.1.3.3	Transferases; Transferring one-carbon groups; Carboxy- and carbamoyltransferases	carbamoyl-phosphate:L-ornithine carbamoyltransferase	['carbamoyl', 'phosphate', '+', 'L-ornithine', '=', 'phosphate', '+', 'L-citrulline', '[RN:R01398]']	R01398	6034676, 4622303, 4622304, 4622305	R01398	cbp_c + orn_c <=> pi_c + citr__L_c	['OCBT']	Exist
562.63896	MNJNJBIH_04765	argI	b4254	ornithine carbamoyltransferase ArgI	ncr:NCU01667	2.1.3.3	Transferases; Transferring one-carbon groups; Carboxy- and carbamoyltransferases	carbamoyl-phosphate:L-ornithine carbamoyltransferase	['carbamoyl', 'phosphate', '+', 'L-ornithine', '=', 'phosphate', '+', 'L-citrulline', '[RN:R01398]']	R01398	6034676, 4622303, 4622304, 4622305	R01398	cbp_c + orn_c <=> pi_c + citr__L_c	['OCBT']	Exist
562.70765	ANCACBHA_01347	argI	b4254	ornithine carbamoyltransferase ArgI	ncr:NCU01667	2.1.3.3	Transferases; Transferring one-carbon groups; Carboxy- and carbamoyltransferases	carbamoyl-phosphate:L-ornithine carbamoyltransferase	['carbamoyl', 'phosphate', '+', 'L-ornithine', '=', 'phosphate', '+', 'L-citrulline', '[RN:R01398]']	R01398	6034676, 4622303, 4622304, 4622305	R01398	cbp_c + orn_c <=> pi_c + citr__L_c	['OCBT']	Exist
GCF_020683045.1	DLMFGCCK_04049	argI	b4254	ornithine carbamoyltransferase ArgI	ncr:NCU01667	2.1.3.3	Transferases; Transferring one-carbon groups; Carboxy- and carbamoyltransferases	carbamoyl-phosphate:L-ornithine carbamoyltransferase	['carbamoyl', 'phosphate', '+', 'L-ornithine', '=', 'phosphate', '+', 'L-citrulline', '[RN:R01398]']	R01398	6034676, 4622303, 4622304, 4622305	R01398	cbp_c + orn_c <=> pi_c + citr__L_c	['OCBT']	Exist
562.76474	LFEAMFCI_02959	argI	b4254	ornithine carbamoyltransferase ArgI	ncr:NCU01667	2.1.3.3	Transferases; Transferring one-carbon groups; Carboxy- and carbamoyltransferases	carbamoyl-phosphate:L-ornithine carbamoyltransferase	['carbamoyl', 'phosphate', '+', 'L-ornithine', '=', 'phosphate', '+', 'L-citrulline', '[RN:R01398]']	R01398	6034676, 4622303, 4622304, 4622305	R01398	cbp_c + orn_c <=> pi_c + citr__L_c	['OCBT']	Exist
562.11318	NBGJDEGF_03076	argI	b4254	ornithine carbamoyltransferase ArgI	ncr:NCU01667	2.1.3.3	Transferases; Transferring one-carbon groups; Carboxy- and carbamoyltransferases	carbamoyl-phosphate:L-ornithine carbamoyltransferase	['carbamoyl', 'phosphate', '+', 'L-ornithine', '=', 'phosphate', '+', 'L-citrulline', '[RN:R01398]']	R01398	6034676, 4622303, 4622304, 4622305	R01398	cbp_c + orn_c <=> pi_c + citr__L_c	['OCBT']	Exist
562.52632	NAOOBJEO_04396	argI	b4254	ornithine carbamoyltransferase ArgI	ncr:NCU01667	2.1.3.3	Transferases; Transferring one-carbon groups; Carboxy- and carbamoyltransferases	carbamoyl-phosphate:L-ornithine carbamoyltransferase	['carbamoyl', 'phosphate', '+', 'L-ornithine', '=', 'phosphate', '+', 'L-citrulline', '[RN:R01398]']	R01398	6034676, 4622303, 4622304, 4622305	R01398	cbp_c + orn_c <=> pi_c + citr__L_c	['OCBT']	Exist
591946.4	OIKMPMPI_04376	argI	b4254	ornithine carbamoyltransferase ArgI	ncr:NCU01667	2.1.3.3	Transferases; Transferring one-carbon groups; Carboxy- and carbamoyltransferases	carbamoyl-phosphate:L-ornithine carbamoyltransferase	['carbamoyl', 'phosphate', '+', 'L-ornithine', '=', 'phosphate', '+', 'L-citrulline', '[RN:R01398]']	R01398	6034676, 4622303, 4622304, 4622305	R01398	cbp_c + orn_c <=> pi_c + citr__L_c	['OCBT']	Exist
562.60289	OBELEEKC_02475	argI	b4254	ornithine carbamoyltransferase ArgI	ncr:NCU01667	2.1.3.3	Transferases; Transferring one-carbon groups; Carboxy- and carbamoyltransferases	carbamoyl-phosphate:L-ornithine carbamoyltransferase	['carbamoyl', 'phosphate', '+', 'L-ornithine', '=', 'phosphate', '+', 'L-citrulline', '[RN:R01398]']	R01398	6034676, 4622303, 4622304, 4622305	R01398	cbp_c + orn_c <=> pi_c + citr__L_c	['OCBT']	Exist
562.50512	NHACPOBJ_03812	argI	b4254	ornithine carbamoyltransferase ArgI	ncr:NCU01667	2.1.3.3	Transferases; Transferring one-carbon groups; Carboxy- and carbamoyltransferases	carbamoyl-phosphate:L-ornithine carbamoyltransferase	['carbamoyl', 'phosphate', '+', 'L-ornithine', '=', 'phosphate', '+', 'L-citrulline', '[RN:R01398]']	R01398	6034676, 4622303, 4622304, 4622305	R01398	cbp_c + orn_c <=> pi_c + citr__L_c	['OCBT']	Exist
562.50512	NHACPOBJ_03816	argI	b4254	ornithine carbamoyltransferase ArgI	ncr:NCU01667	2.1.3.3	Transferases; Transferring one-carbon groups; Carboxy- and carbamoyltransferases	carbamoyl-phosphate:L-ornithine carbamoyltransferase	['carbamoyl', 'phosphate', '+', 'L-ornithine', '=', 'phosphate', '+', 'L-citrulline', '[RN:R01398]']	R01398	6034676, 4622303, 4622304, 4622305	R01398	cbp_c + orn_c <=> pi_c + citr__L_c	['OCBT']	Exist
562.63869	HJCGBEEI_05198	argI	b4254	ornithine carbamoyltransferase ArgI	ncr:NCU01667	2.1.3.3	Transferases; Transferring one-carbon groups; Carboxy- and carbamoyltransferases	carbamoyl-phosphate:L-ornithine carbamoyltransferase	['carbamoyl', 'phosphate', '+', 'L-ornithine', '=', 'phosphate', '+', 'L-citrulline', '[RN:R01398]']	R01398	6034676, 4622303, 4622304, 4622305	R01398	cbp_c + orn_c <=> pi_c + citr__L_c	['OCBT']	Exist
562.74745	BKPNGNBM_04365	argI	b4254	ornithine carbamoyltransferase ArgI	ncr:NCU01667	2.1.3.3	Transferases; Transferring one-carbon groups; Carboxy- and carbamoyltransferases	carbamoyl-phosphate:L-ornithine carbamoyltransferase	['carbamoyl', 'phosphate', '+', 'L-ornithine', '=', 'phosphate', '+', 'L-citrulline', '[RN:R01398]']	R01398	6034676, 4622303, 4622304, 4622305	R01398	cbp_c + orn_c <=> pi_c + citr__L_c	['OCBT']	Exist
562.70739	ECAMOFMP_03953	argI	b4254	ornithine carbamoyltransferase ArgI	ncr:NCU01667	2.1.3.3	Transferases; Transferring one-carbon groups; Carboxy- and carbamoyltransferases	carbamoyl-phosphate:L-ornithine carbamoyltransferase	['carbamoyl', 'phosphate', '+', 'L-ornithine', '=', 'phosphate', '+', 'L-citrulline', '[RN:R01398]']	R01398	6034676, 4622303, 4622304, 4622305	R01398	cbp_c + orn_c <=> pi_c + citr__L_c	['OCBT']	Exist
562.70760	NBNHFDMH_00535	argI	b4254	ornithine carbamoyltransferase ArgI	ncr:NCU01667	2.1.3.3	Transferases; Transferring one-carbon groups; Carboxy- and carbamoyltransferases	carbamoyl-phosphate:L-ornithine carbamoyltransferase	['carbamoyl', 'phosphate', '+', 'L-ornithine', '=', 'phosphate', '+', 'L-citrulline', '[RN:R01398]']	R01398	6034676, 4622303, 4622304, 4622305	R01398	cbp_c + orn_c <=> pi_c + citr__L_c	['OCBT']	Exist
GCF_900635165.1	LKPAHJEI_04161	argI	b4254	ornithine carbamoyltransferase ArgI	ncr:NCU01667	2.1.3.3	Transferases; Transferring one-carbon groups; Carboxy- and carbamoyltransferases	carbamoyl-phosphate:L-ornithine carbamoyltransferase	['carbamoyl', 'phosphate', '+', 'L-ornithine', '=', 'phosphate', '+', 'L-citrulline', '[RN:R01398]']	R01398	6034676, 4622303, 4622304, 4622305	R01398	cbp_c + orn_c <=> pi_c + citr__L_c	['OCBT']	Exist
562.70736	DOOMAHJA_03413	argI	b4254	ornithine carbamoyltransferase ArgI	ncr:NCU01667	2.1.3.3	Transferases; Transferring one-carbon groups; Carboxy- and carbamoyltransferases	carbamoyl-phosphate:L-ornithine carbamoyltransferase	['carbamoyl', 'phosphate', '+', 'L-ornithine', '=', 'phosphate', '+', 'L-citrulline', '[RN:R01398]']	R01398	6034676, 4622303, 4622304, 4622305	R01398	cbp_c + orn_c <=> pi_c + citr__L_c	['OCBT']	Exist
GCF_014076685.2	EBANCJBJ_04180	argI	b4254	ornithine carbamoyltransferase ArgI	ncr:NCU01667	2.1.3.3	Transferases; Transferring one-carbon groups; Carboxy- and carbamoyltransferases	carbamoyl-phosphate:L-ornithine carbamoyltransferase	['carbamoyl', 'phosphate', '+', 'L-ornithine', '=', 'phosphate', '+', 'L-citrulline', '[RN:R01398]']	R01398	6034676, 4622303, 4622304, 4622305	R01398	cbp_c + orn_c <=> pi_c + citr__L_c	['OCBT']	Exist
562.66883	NPGFHHPP_04368	argI	b4254	ornithine carbamoyltransferase ArgI	ncr:NCU01667	2.1.3.3	Transferases; Transferring one-carbon groups; Carboxy- and carbamoyltransferases	carbamoyl-phosphate:L-ornithine carbamoyltransferase	['carbamoyl', 'phosphate', '+', 'L-ornithine', '=', 'phosphate', '+', 'L-citrulline', '[RN:R01398]']	R01398	6034676, 4622303, 4622304, 4622305	R01398	cbp_c + orn_c <=> pi_c + citr__L_c	['OCBT']	Exist
562.70744	LFAHBHND_04531	argI	b4254	ornithine carbamoyltransferase ArgI	ncr:NCU01667	2.1.3.3	Transferases; Transferring one-carbon groups; Carboxy- and carbamoyltransferases	carbamoyl-phosphate:L-ornithine carbamoyltransferase	['carbamoyl', 'phosphate', '+', 'L-ornithine', '=', 'phosphate', '+', 'L-citrulline', '[RN:R01398]']	R01398	6034676, 4622303, 4622304, 4622305	R01398	cbp_c + orn_c <=> pi_c + citr__L_c	['OCBT']	Exist
562.50517	LIPILAHK_00050	argI	b4254	ornithine carbamoyltransferase ArgI	ncr:NCU01667	2.1.3.3	Transferases; Transferring one-carbon groups; Carboxy- and carbamoyltransferases	carbamoyl-phosphate:L-ornithine carbamoyltransferase	['carbamoyl', 'phosphate', '+', 'L-ornithine', '=', 'phosphate', '+', 'L-citrulline', '[RN:R01398]']	R01398	6034676, 4622303, 4622304, 4622305	R01398	cbp_c + orn_c <=> pi_c + citr__L_c	['OCBT']	Exist
562.58369	BOGFCJGL_03051	argI	b4254	ornithine carbamoyltransferase ArgI	ncr:NCU01667	2.1.3.3	Transferases; Transferring one-carbon groups; Carboxy- and carbamoyltransferases	carbamoyl-phosphate:L-ornithine carbamoyltransferase	['carbamoyl', 'phosphate', '+', 'L-ornithine', '=', 'phosphate', '+', 'L-citrulline', '[RN:R01398]']	R01398	6034676, 4622303, 4622304, 4622305	R01398	cbp_c + orn_c <=> pi_c + citr__L_c	['OCBT']	Exist
562.60286	CIAPIHFF_04688	argI	b4254	ornithine carbamoyltransferase ArgI	ncr:NCU01667	2.1.3.3	Transferases; Transferring one-carbon groups; Carboxy- and carbamoyltransferases	carbamoyl-phosphate:L-ornithine carbamoyltransferase	['carbamoyl', 'phosphate', '+', 'L-ornithine', '=', 'phosphate', '+', 'L-citrulline', '[RN:R01398]']	R01398	6034676, 4622303, 4622304, 4622305	R01398	cbp_c + orn_c <=> pi_c + citr__L_c	['OCBT']	Exist
562.66917	PKMDADCD_04511	argI	b4254	ornithine carbamoyltransferase ArgI	ncr:NCU01667	2.1.3.3	Transferases; Transferring one-carbon groups; Carboxy- and carbamoyltransferases	carbamoyl-phosphate:L-ornithine carbamoyltransferase	['carbamoyl', 'phosphate', '+', 'L-ornithine', '=', 'phosphate', '+', 'L-citrulline', '[RN:R01398]']	R01398	6034676, 4622303, 4622304, 4622305	R01398	cbp_c + orn_c <=> pi_c + citr__L_c	['OCBT']	Exist
439184.7	AAHPDFGP_04751	argI	b4254	ornithine carbamoyltransferase ArgI	ncr:NCU01667	2.1.3.3	Transferases; Transferring one-carbon groups; Carboxy- and carbamoyltransferases	carbamoyl-phosphate:L-ornithine carbamoyltransferase	['carbamoyl', 'phosphate', '+', 'L-ornithine', '=', 'phosphate', '+', 'L-citrulline', '[RN:R01398]']	R01398	6034676, 4622303, 4622304, 4622305	R01398	cbp_c + orn_c <=> pi_c + citr__L_c	['OCBT']	Exist
562.75652	NGCGFDGO_03613	argI	b4254	ornithine carbamoyltransferase ArgI	ncr:NCU01667	2.1.3.3	Transferases; Transferring one-carbon groups; Carboxy- and carbamoyltransferases	carbamoyl-phosphate:L-ornithine carbamoyltransferase	['carbamoyl', 'phosphate', '+', 'L-ornithine', '=', 'phosphate', '+', 'L-citrulline', '[RN:R01398]']	R01398	6034676, 4622303, 4622304, 4622305	R01398	cbp_c + orn_c <=> pi_c + citr__L_c	['OCBT']	Exist
562.70518	MMKJPNNJ_04203	argI	b4254	ornithine carbamoyltransferase ArgI	ncr:NCU01667	2.1.3.3	Transferases; Transferring one-carbon groups; Carboxy- and carbamoyltransferases	carbamoyl-phosphate:L-ornithine carbamoyltransferase	['carbamoyl', 'phosphate', '+', 'L-ornithine', '=', 'phosphate', '+', 'L-citrulline', '[RN:R01398]']	R01398	6034676, 4622303, 4622304, 4622305	R01398	cbp_c + orn_c <=> pi_c + citr__L_c	['OCBT']	Exist
562.29089	FEFJJMKN_05205	argI	b4254	ornithine carbamoyltransferase ArgI	ncr:NCU01667	2.1.3.3	Transferases; Transferring one-carbon groups; Carboxy- and carbamoyltransferases	carbamoyl-phosphate:L-ornithine carbamoyltransferase	['carbamoyl', 'phosphate', '+', 'L-ornithine', '=', 'phosphate', '+', 'L-citrulline', '[RN:R01398]']	R01398	6034676, 4622303, 4622304, 4622305	R01398	cbp_c + orn_c <=> pi_c + citr__L_c	['OCBT']	Exist
562.70509	CBJKBHOM_04297	argI	b4254	ornithine carbamoyltransferase ArgI	ncr:NCU01667	2.1.3.3	Transferases; Transferring one-carbon groups; Carboxy- and carbamoyltransferases	carbamoyl-phosphate:L-ornithine carbamoyltransferase	['carbamoyl', 'phosphate', '+', 'L-ornithine', '=', 'phosphate', '+', 'L-citrulline', '[RN:R01398]']	R01398	6034676, 4622303, 4622304, 4622305	R01398	cbp_c + orn_c <=> pi_c + citr__L_c	['OCBT']	Exist
562.34086	NAKBLPNE_00564	argI	b4254	ornithine carbamoyltransferase ArgI	ncr:NCU01667	2.1.3.3	Transferases; Transferring one-carbon groups; Carboxy- and carbamoyltransferases	carbamoyl-phosphate:L-ornithine carbamoyltransferase	['carbamoyl', 'phosphate', '+', 'L-ornithine', '=', 'phosphate', '+', 'L-citrulline', '[RN:R01398]']	R01398	6034676, 4622303, 4622304, 4622305	R01398	cbp_c + orn_c <=> pi_c + citr__L_c	['OCBT']	Exist
562.51581	KICJGPFC_04746	argI	b4254	ornithine carbamoyltransferase ArgI	ncr:NCU01667	2.1.3.3	Transferases; Transferring one-carbon groups; Carboxy- and carbamoyltransferases	carbamoyl-phosphate:L-ornithine carbamoyltransferase	['carbamoyl', 'phosphate', '+', 'L-ornithine', '=', 'phosphate', '+', 'L-citrulline', '[RN:R01398]']	R01398	6034676, 4622303, 4622304, 4622305	R01398	cbp_c + orn_c <=> pi_c + citr__L_c	['OCBT']	Exist
562.52638	DGEKNPFF_00556	argI	b4254	ornithine carbamoyltransferase ArgI	ncr:NCU01667	2.1.3.3	Transferases; Transferring one-carbon groups; Carboxy- and carbamoyltransferases	carbamoyl-phosphate:L-ornithine carbamoyltransferase	['carbamoyl', 'phosphate', '+', 'L-ornithine', '=', 'phosphate', '+', 'L-citrulline', '[RN:R01398]']	R01398	6034676, 4622303, 4622304, 4622305	R01398	cbp_c + orn_c <=> pi_c + citr__L_c	['OCBT']	Exist
562.13549	KGJOABGH_04080	argI	b4254	ornithine carbamoyltransferase ArgI	ncr:NCU01667	2.1.3.3	Transferases; Transferring one-carbon groups; Carboxy- and carbamoyltransferases	carbamoyl-phosphate:L-ornithine carbamoyltransferase	['carbamoyl', 'phosphate', '+', 'L-ornithine', '=', 'phosphate', '+', 'L-citrulline', '[RN:R01398]']	R01398	6034676, 4622303, 4622304, 4622305	R01398	cbp_c + orn_c <=> pi_c + citr__L_c	['OCBT']	Exist
562.70768	ALCNOEKL_02417	argI	b4254	ornithine carbamoyltransferase ArgI	ncr:NCU01667	2.1.3.3	Transferases; Transferring one-carbon groups; Carboxy- and carbamoyltransferases	carbamoyl-phosphate:L-ornithine carbamoyltransferase	['carbamoyl', 'phosphate', '+', 'L-ornithine', '=', 'phosphate', '+', 'L-citrulline', '[RN:R01398]']	R01398	6034676, 4622303, 4622304, 4622305	R01398	cbp_c + orn_c <=> pi_c + citr__L_c	['OCBT']	Exist
GCF_021378315.1	DIBPEIBP_02254	argI	b4254	ornithine carbamoyltransferase ArgI	ncr:NCU01667	2.1.3.3	Transferases; Transferring one-carbon groups; Carboxy- and carbamoyltransferases	carbamoyl-phosphate:L-ornithine carbamoyltransferase	['carbamoyl', 'phosphate', '+', 'L-ornithine', '=', 'phosphate', '+', 'L-citrulline', '[RN:R01398]']	R01398	6034676, 4622303, 4622304, 4622305	R01398	cbp_c + orn_c <=> pi_c + citr__L_c	['OCBT']	Exist
562.60266	PGOAFHEB_04105	argI	b4254	ornithine carbamoyltransferase ArgI	ncr:NCU01667	2.1.3.3	Transferases; Transferring one-carbon groups; Carboxy- and carbamoyltransferases	carbamoyl-phosphate:L-ornithine carbamoyltransferase	['carbamoyl', 'phosphate', '+', 'L-ornithine', '=', 'phosphate', '+', 'L-citrulline', '[RN:R01398]']	R01398	6034676, 4622303, 4622304, 4622305	R01398	cbp_c + orn_c <=> pi_c + citr__L_c	['OCBT']	Exist
562.69717	GFNGGGDF_04557	argI	b4254	ornithine carbamoyltransferase ArgI	ncr:NCU01667	2.1.3.3	Transferases; Transferring one-carbon groups; Carboxy- and carbamoyltransferases	carbamoyl-phosphate:L-ornithine carbamoyltransferase	['carbamoyl', 'phosphate', '+', 'L-ornithine', '=', 'phosphate', '+', 'L-citrulline', '[RN:R01398]']	R01398	6034676, 4622303, 4622304, 4622305	R01398	cbp_c + orn_c <=> pi_c + citr__L_c	['OCBT']	Exist
GCF_014169435.1	PGJPMLFG_04076	argI	b4254	ornithine carbamoyltransferase ArgI	ncr:NCU01667	2.1.3.3	Transferases; Transferring one-carbon groups; Carboxy- and carbamoyltransferases	carbamoyl-phosphate:L-ornithine carbamoyltransferase	['carbamoyl', 'phosphate', '+', 'L-ornithine', '=', 'phosphate', '+', 'L-citrulline', '[RN:R01398]']	R01398	6034676, 4622303, 4622304, 4622305	R01398	cbp_c + orn_c <=> pi_c + citr__L_c	['OCBT']	Exist
562.77321	NGPLOLID_01958	argI	b4254	ornithine carbamoyltransferase ArgI	ncr:NCU01667	2.1.3.3	Transferases; Transferring one-carbon groups; Carboxy- and carbamoyltransferases	carbamoyl-phosphate:L-ornithine carbamoyltransferase	['carbamoyl', 'phosphate', '+', 'L-ornithine', '=', 'phosphate', '+', 'L-citrulline', '[RN:R01398]']	R01398	6034676, 4622303, 4622304, 4622305	R01398	cbp_c + orn_c <=> pi_c + citr__L_c	['OCBT']	Exist
562.77339	IGKOCDKK_02002	argI	b4254	ornithine carbamoyltransferase ArgI	ncr:NCU01667	2.1.3.3	Transferases; Transferring one-carbon groups; Carboxy- and carbamoyltransferases	carbamoyl-phosphate:L-ornithine carbamoyltransferase	['carbamoyl', 'phosphate', '+', 'L-ornithine', '=', 'phosphate', '+', 'L-citrulline', '[RN:R01398]']	R01398	6034676, 4622303, 4622304, 4622305	R01398	cbp_c + orn_c <=> pi_c + citr__L_c	['OCBT']	Exist
562.28183	AMPACHFC_04469	argI	b4254	ornithine carbamoyltransferase ArgI	ncr:NCU01667	2.1.3.3	Transferases; Transferring one-carbon groups; Carboxy- and carbamoyltransferases	carbamoyl-phosphate:L-ornithine carbamoyltransferase	['carbamoyl', 'phosphate', '+', 'L-ornithine', '=', 'phosphate', '+', 'L-citrulline', '[RN:R01398]']	R01398	6034676, 4622303, 4622304, 4622305	R01398	cbp_c + orn_c <=> pi_c + citr__L_c	['OCBT']	Exist
562.76463	KCFKDMHB_02019	argI	b4254	ornithine carbamoyltransferase ArgI	ncr:NCU01667	2.1.3.3	Transferases; Transferring one-carbon groups; Carboxy- and carbamoyltransferases	carbamoyl-phosphate:L-ornithine carbamoyltransferase	['carbamoyl', 'phosphate', '+', 'L-ornithine', '=', 'phosphate', '+', 'L-citrulline', '[RN:R01398]']	R01398	6034676, 4622303, 4622304, 4622305	R01398	cbp_c + orn_c <=> pi_c + citr__L_c	['OCBT']	Exist
405955.13	EMDNFALL_04747	argI	b4254	ornithine carbamoyltransferase ArgI	ncr:NCU01667	2.1.3.3	Transferases; Transferring one-carbon groups; Carboxy- and carbamoyltransferases	carbamoyl-phosphate:L-ornithine carbamoyltransferase	['carbamoyl', 'phosphate', '+', 'L-ornithine', '=', 'phosphate', '+', 'L-citrulline', '[RN:R01398]']	R01398	6034676, 4622303, 4622304, 4622305	R01398	cbp_c + orn_c <=> pi_c + citr__L_c	['OCBT']	Exist
562.74693	KPHKAGMC_04253	argI	b4254	ornithine carbamoyltransferase ArgI	ncr:NCU01667	2.1.3.3	Transferases; Transferring one-carbon groups; Carboxy- and carbamoyltransferases	carbamoyl-phosphate:L-ornithine carbamoyltransferase	['carbamoyl', 'phosphate', '+', 'L-ornithine', '=', 'phosphate', '+', 'L-citrulline', '[RN:R01398]']	R01398	6034676, 4622303, 4622304, 4622305	R01398	cbp_c + orn_c <=> pi_c + citr__L_c	['OCBT']	Exist
562.19158	NMPPOLOO_04664	argI	b4254	ornithine carbamoyltransferase ArgI	ncr:NCU01667	2.1.3.3	Transferases; Transferring one-carbon groups; Carboxy- and carbamoyltransferases	carbamoyl-phosphate:L-ornithine carbamoyltransferase	['carbamoyl', 'phosphate', '+', 'L-ornithine', '=', 'phosphate', '+', 'L-citrulline', '[RN:R01398]']	R01398	6034676, 4622303, 4622304, 4622305	R01398	cbp_c + orn_c <=> pi_c + citr__L_c	['OCBT']	Exist
562.76473	GMIKEMBE_03998	argI	b4254	ornithine carbamoyltransferase ArgI	ncr:NCU01667	2.1.3.3	Transferases; Transferring one-carbon groups; Carboxy- and carbamoyltransferases	carbamoyl-phosphate:L-ornithine carbamoyltransferase	['carbamoyl', 'phosphate', '+', 'L-ornithine', '=', 'phosphate', '+', 'L-citrulline', '[RN:R01398]']	R01398	6034676, 4622303, 4622304, 4622305	R01398	cbp_c + orn_c <=> pi_c + citr__L_c	['OCBT']	Exist
2763104.3	EIHJDBNP_01983	argI	b4254	ornithine carbamoyltransferase ArgI	ncr:NCU01667	2.1.3.3	Transferases; Transferring one-carbon groups; Carboxy- and carbamoyltransferases	carbamoyl-phosphate:L-ornithine carbamoyltransferase	['carbamoyl', 'phosphate', '+', 'L-ornithine', '=', 'phosphate', '+', 'L-citrulline', '[RN:R01398]']	R01398	6034676, 4622303, 4622304, 4622305	R01398	cbp_c + orn_c <=> pi_c + citr__L_c	['OCBT']	Exist
562.64237	HKMLIILA_01307	argI	b4254	ornithine carbamoyltransferase ArgI	ncr:NCU01667	2.1.3.3	Transferases; Transferring one-carbon groups; Carboxy- and carbamoyltransferases	carbamoyl-phosphate:L-ornithine carbamoyltransferase	['carbamoyl', 'phosphate', '+', 'L-ornithine', '=', 'phosphate', '+', 'L-citrulline', '[RN:R01398]']	R01398	6034676, 4622303, 4622304, 4622305	R01398	cbp_c + orn_c <=> pi_c + citr__L_c	['OCBT']	Exist
562.72349	PGPNDBOA_04222	argI	b4254	ornithine carbamoyltransferase ArgI	ncr:NCU01667	2.1.3.3	Transferases; Transferring one-carbon groups; Carboxy- and carbamoyltransferases	carbamoyl-phosphate:L-ornithine carbamoyltransferase	['carbamoyl', 'phosphate', '+', 'L-ornithine', '=', 'phosphate', '+', 'L-citrulline', '[RN:R01398]']	R01398	6034676, 4622303, 4622304, 4622305	R01398	cbp_c + orn_c <=> pi_c + citr__L_c	['OCBT']	Exist
562.66743	OBOGBPEI_04290	argI	b4254	ornithine carbamoyltransferase ArgI	ncr:NCU01667	2.1.3.3	Transferases; Transferring one-carbon groups; Carboxy- and carbamoyltransferases	carbamoyl-phosphate:L-ornithine carbamoyltransferase	['carbamoyl', 'phosphate', '+', 'L-ornithine', '=', 'phosphate', '+', 'L-citrulline', '[RN:R01398]']	R01398	6034676, 4622303, 4622304, 4622305	R01398	cbp_c + orn_c <=> pi_c + citr__L_c	['OCBT']	Exist
562.75651	JIJGMGGC_03684	argI	b4254	ornithine carbamoyltransferase ArgI	ncr:NCU01667	2.1.3.3	Transferases; Transferring one-carbon groups; Carboxy- and carbamoyltransferases	carbamoyl-phosphate:L-ornithine carbamoyltransferase	['carbamoyl', 'phosphate', '+', 'L-ornithine', '=', 'phosphate', '+', 'L-citrulline', '[RN:R01398]']	R01398	6034676, 4622303, 4622304, 4622305	R01398	cbp_c + orn_c <=> pi_c + citr__L_c	['OCBT']	Exist
562.50515	KHEOGINC_00531	argI	b4254	ornithine carbamoyltransferase ArgI	ncr:NCU01667	2.1.3.3	Transferases; Transferring one-carbon groups; Carboxy- and carbamoyltransferases	carbamoyl-phosphate:L-ornithine carbamoyltransferase	['carbamoyl', 'phosphate', '+', 'L-ornithine', '=', 'phosphate', '+', 'L-citrulline', '[RN:R01398]']	R01398	6034676, 4622303, 4622304, 4622305	R01398	cbp_c + orn_c <=> pi_c + citr__L_c	['OCBT']	Exist
562.70746	ABGJEPJM_04465	argI	b4254	ornithine carbamoyltransferase ArgI	ncr:NCU01667	2.1.3.3	Transferases; Transferring one-carbon groups; Carboxy- and carbamoyltransferases	carbamoyl-phosphate:L-ornithine carbamoyltransferase	['carbamoyl', 'phosphate', '+', 'L-ornithine', '=', 'phosphate', '+', 'L-citrulline', '[RN:R01398]']	R01398	6034676, 4622303, 4622304, 4622305	R01398	cbp_c + orn_c <=> pi_c + citr__L_c	['OCBT']	Exist
623.158	APKADAPK_04532	argI	b4254	ornithine carbamoyltransferase ArgI	ncr:NCU01667	2.1.3.3	Transferases; Transferring one-carbon groups; Carboxy- and carbamoyltransferases	carbamoyl-phosphate:L-ornithine carbamoyltransferase	['carbamoyl', 'phosphate', '+', 'L-ornithine', '=', 'phosphate', '+', 'L-citrulline', '[RN:R01398]']	R01398	6034676, 4622303, 4622304, 4622305	R01398	cbp_c + orn_c <=> pi_c + citr__L_c	['OCBT']	Exist
562.63096	NKAEAECJ_02714	argI	b4254	ornithine carbamoyltransferase ArgI	ncr:NCU01667	2.1.3.3	Transferases; Transferring one-carbon groups; Carboxy- and carbamoyltransferases	carbamoyl-phosphate:L-ornithine carbamoyltransferase	['carbamoyl', 'phosphate', '+', 'L-ornithine', '=', 'phosphate', '+', 'L-citrulline', '[RN:R01398]']	R01398	6034676, 4622303, 4622304, 4622305	R01398	cbp_c + orn_c <=> pi_c + citr__L_c	['OCBT']	Exist
GCF_016944755.1	KEGLBCLG_03487	argI	b4254	ornithine carbamoyltransferase ArgI	ncr:NCU01667	2.1.3.3	Transferases; Transferring one-carbon groups; Carboxy- and carbamoyltransferases	carbamoyl-phosphate:L-ornithine carbamoyltransferase	['carbamoyl', 'phosphate', '+', 'L-ornithine', '=', 'phosphate', '+', 'L-citrulline', '[RN:R01398]']	R01398	6034676, 4622303, 4622304, 4622305	R01398	cbp_c + orn_c <=> pi_c + citr__L_c	['OCBT']	Exist
562.33464	GDHIOIFB_04586	argI	b4254	ornithine carbamoyltransferase ArgI	ncr:NCU01667	2.1.3.3	Transferases; Transferring one-carbon groups; Carboxy- and carbamoyltransferases	carbamoyl-phosphate:L-ornithine carbamoyltransferase	['carbamoyl', 'phosphate', '+', 'L-ornithine', '=', 'phosphate', '+', 'L-citrulline', '[RN:R01398]']	R01398	6034676, 4622303, 4622304, 4622305	R01398	cbp_c + orn_c <=> pi_c + citr__L_c	['OCBT']	Exist
GCF_021398995.1	FFMBHKPA_00571	argI	b4254	ornithine carbamoyltransferase ArgI	ncr:NCU01667	2.1.3.3	Transferases; Transferring one-carbon groups; Carboxy- and carbamoyltransferases	carbamoyl-phosphate:L-ornithine carbamoyltransferase	['carbamoyl', 'phosphate', '+', 'L-ornithine', '=', 'phosphate', '+', 'L-citrulline', '[RN:R01398]']	R01398	6034676, 4622303, 4622304, 4622305	R01398	cbp_c + orn_c <=> pi_c + citr__L_c	['OCBT']	Exist
1038927.45	OFPLPPCI_04482	argI	b4254	ornithine carbamoyltransferase ArgI	ncr:NCU01667	2.1.3.3	Transferases; Transferring one-carbon groups; Carboxy- and carbamoyltransferases	carbamoyl-phosphate:L-ornithine carbamoyltransferase	['carbamoyl', 'phosphate', '+', 'L-ornithine', '=', 'phosphate', '+', 'L-citrulline', '[RN:R01398]']	R01398	6034676, 4622303, 4622304, 4622305	R01398	cbp_c + orn_c <=> pi_c + citr__L_c	['OCBT']	Exist
562.7071	CCDLLGAM_04694	argI	b4254	ornithine carbamoyltransferase ArgI	ncr:NCU01667	2.1.3.3	Transferases; Transferring one-carbon groups; Carboxy- and carbamoyltransferases	carbamoyl-phosphate:L-ornithine carbamoyltransferase	['carbamoyl', 'phosphate', '+', 'L-ornithine', '=', 'phosphate', '+', 'L-citrulline', '[RN:R01398]']	R01398	6034676, 4622303, 4622304, 4622305	R01398	cbp_c + orn_c <=> pi_c + citr__L_c	['OCBT']	Exist
562.29028	LNJGJCHE_00608	argI	b4254	ornithine carbamoyltransferase ArgI	ncr:NCU01667	2.1.3.3	Transferases; Transferring one-carbon groups; Carboxy- and carbamoyltransferases	carbamoyl-phosphate:L-ornithine carbamoyltransferase	['carbamoyl', 'phosphate', '+', 'L-ornithine', '=', 'phosphate', '+', 'L-citrulline', '[RN:R01398]']	R01398	6034676, 4622303, 4622304, 4622305	R01398	cbp_c + orn_c <=> pi_c + citr__L_c	['OCBT']	Exist
562.61517	DIIABHJO_01464	argI	b4254	ornithine carbamoyltransferase ArgI	ncr:NCU01667	2.1.3.3	Transferases; Transferring one-carbon groups; Carboxy- and carbamoyltransferases	carbamoyl-phosphate:L-ornithine carbamoyltransferase	['carbamoyl', 'phosphate', '+', 'L-ornithine', '=', 'phosphate', '+', 'L-citrulline', '[RN:R01398]']	R01398	6034676, 4622303, 4622304, 4622305	R01398	cbp_c + orn_c <=> pi_c + citr__L_c	['OCBT']	Exist
562.70529	DNBHCNIM_04340	argI	b4254	ornithine carbamoyltransferase ArgI	ncr:NCU01667	2.1.3.3	Transferases; Transferring one-carbon groups; Carboxy- and carbamoyltransferases	carbamoyl-phosphate:L-ornithine carbamoyltransferase	['carbamoyl', 'phosphate', '+', 'L-ornithine', '=', 'phosphate', '+', 'L-citrulline', '[RN:R01398]']	R01398	6034676, 4622303, 4622304, 4622305	R01398	cbp_c + orn_c <=> pi_c + citr__L_c	['OCBT']	Exist
562.70529	DNBHCNIM_04344	argI	b4254	ornithine carbamoyltransferase ArgI	ncr:NCU01667	2.1.3.3	Transferases; Transferring one-carbon groups; Carboxy- and carbamoyltransferases	carbamoyl-phosphate:L-ornithine carbamoyltransferase	['carbamoyl', 'phosphate', '+', 'L-ornithine', '=', 'phosphate', '+', 'L-citrulline', '[RN:R01398]']	R01398	6034676, 4622303, 4622304, 4622305	R01398	cbp_c + orn_c <=> pi_c + citr__L_c	['OCBT']	Exist
562.70743	DEFNADCM_03372	argI	b4254	ornithine carbamoyltransferase ArgI	ncr:NCU01667	2.1.3.3	Transferases; Transferring one-carbon groups; Carboxy- and carbamoyltransferases	carbamoyl-phosphate:L-ornithine carbamoyltransferase	['carbamoyl', 'phosphate', '+', 'L-ornithine', '=', 'phosphate', '+', 'L-citrulline', '[RN:R01398]']	R01398	6034676, 4622303, 4622304, 4622305	R01398	cbp_c + orn_c <=> pi_c + citr__L_c	['OCBT']	Exist
562.61595	GGMMOCGG_00005	argI	b4254	ornithine carbamoyltransferase ArgI	ncr:NCU01667	2.1.3.3	Transferases; Transferring one-carbon groups; Carboxy- and carbamoyltransferases	carbamoyl-phosphate:L-ornithine carbamoyltransferase	['carbamoyl', 'phosphate', '+', 'L-ornithine', '=', 'phosphate', '+', 'L-citrulline', '[RN:R01398]']	R01398	6034676, 4622303, 4622304, 4622305	R01398	cbp_c + orn_c <=> pi_c + citr__L_c	['OCBT']	Exist
562.60435	MPDNHFKG_02287	argI	b4254	ornithine carbamoyltransferase ArgI	ncr:NCU01667	2.1.3.3	Transferases; Transferring one-carbon groups; Carboxy- and carbamoyltransferases	carbamoyl-phosphate:L-ornithine carbamoyltransferase	['carbamoyl', 'phosphate', '+', 'L-ornithine', '=', 'phosphate', '+', 'L-citrulline', '[RN:R01398]']	R01398	6034676, 4622303, 4622304, 4622305	R01398	cbp_c + orn_c <=> pi_c + citr__L_c	['OCBT']	Exist
562.76359	HHNJBNBK_03708	argI	b4254	ornithine carbamoyltransferase ArgI	ncr:NCU01667	2.1.3.3	Transferases; Transferring one-carbon groups; Carboxy- and carbamoyltransferases	carbamoyl-phosphate:L-ornithine carbamoyltransferase	['carbamoyl', 'phosphate', '+', 'L-ornithine', '=', 'phosphate', '+', 'L-citrulline', '[RN:R01398]']	R01398	6034676, 4622303, 4622304, 4622305	R01398	cbp_c + orn_c <=> pi_c + citr__L_c	['OCBT']	Exist
562.70784	INICPOGC_00266	argI	b4254	ornithine carbamoyltransferase ArgI	ncr:NCU01667	2.1.3.3	Transferases; Transferring one-carbon groups; Carboxy- and carbamoyltransferases	carbamoyl-phosphate:L-ornithine carbamoyltransferase	['carbamoyl', 'phosphate', '+', 'L-ornithine', '=', 'phosphate', '+', 'L-citrulline', '[RN:R01398]']	R01398	6034676, 4622303, 4622304, 4622305	R01398	cbp_c + orn_c <=> pi_c + citr__L_c	['OCBT']	Exist
562.70784	INICPOGC_00270	argI	b4254	ornithine carbamoyltransferase ArgI	ncr:NCU01667	2.1.3.3	Transferases; Transferring one-carbon groups; Carboxy- and carbamoyltransferases	carbamoyl-phosphate:L-ornithine carbamoyltransferase	['carbamoyl', 'phosphate', '+', 'L-ornithine', '=', 'phosphate', '+', 'L-citrulline', '[RN:R01398]']	R01398	6034676, 4622303, 4622304, 4622305	R01398	cbp_c + orn_c <=> pi_c + citr__L_c	['OCBT']	Exist
562.78287	JOEHGOMN_02766	argI	b4254	ornithine carbamoyltransferase ArgI	ncr:NCU01667	2.1.3.3	Transferases; Transferring one-carbon groups; Carboxy- and carbamoyltransferases	carbamoyl-phosphate:L-ornithine carbamoyltransferase	['carbamoyl', 'phosphate', '+', 'L-ornithine', '=', 'phosphate', '+', 'L-citrulline', '[RN:R01398]']	R01398	6034676, 4622303, 4622304, 4622305	R01398	cbp_c + orn_c <=> pi_c + citr__L_c	['OCBT']	Exist
562.74744	JBNGFGJG_00596	argI	b4254	ornithine carbamoyltransferase ArgI	ncr:NCU01667	2.1.3.3	Transferases; Transferring one-carbon groups; Carboxy- and carbamoyltransferases	carbamoyl-phosphate:L-ornithine carbamoyltransferase	['carbamoyl', 'phosphate', '+', 'L-ornithine', '=', 'phosphate', '+', 'L-citrulline', '[RN:R01398]']	R01398	6034676, 4622303, 4622304, 4622305	R01398	cbp_c + orn_c <=> pi_c + citr__L_c	['OCBT']	Exist
562.29017	CHAFOCLA_00059	argI	b4254	ornithine carbamoyltransferase ArgI	ncr:NCU01667	2.1.3.3	Transferases; Transferring one-carbon groups; Carboxy- and carbamoyltransferases	carbamoyl-phosphate:L-ornithine carbamoyltransferase	['carbamoyl', 'phosphate', '+', 'L-ornithine', '=', 'phosphate', '+', 'L-citrulline', '[RN:R01398]']	R01398	6034676, 4622303, 4622304, 4622305	R01398	cbp_c + orn_c <=> pi_c + citr__L_c	['OCBT']	Exist
GCF_002846135.1	DJOBKDIF_04883	argI	b4254	ornithine carbamoyltransferase ArgI	ncr:NCU01667	2.1.3.3	Transferases; Transferring one-carbon groups; Carboxy- and carbamoyltransferases	carbamoyl-phosphate:L-ornithine carbamoyltransferase	['carbamoyl', 'phosphate', '+', 'L-ornithine', '=', 'phosphate', '+', 'L-citrulline', '[RN:R01398]']	R01398	6034676, 4622303, 4622304, 4622305	R01398	cbp_c + orn_c <=> pi_c + citr__L_c	['OCBT']	Exist
562.10884	NFGPLBGE_02992	argI	b4254	ornithine carbamoyltransferase ArgI	ncr:NCU01667	2.1.3.3	Transferases; Transferring one-carbon groups; Carboxy- and carbamoyltransferases	carbamoyl-phosphate:L-ornithine carbamoyltransferase	['carbamoyl', 'phosphate', '+', 'L-ornithine', '=', 'phosphate', '+', 'L-citrulline', '[RN:R01398]']	R01398	6034676, 4622303, 4622304, 4622305	R01398	cbp_c + orn_c <=> pi_c + citr__L_c	['OCBT']	Exist
199310.4	EBLDLCJM_04875	argI	b4254	ornithine carbamoyltransferase ArgI	ncr:NCU01667	2.1.3.3	Transferases; Transferring one-carbon groups; Carboxy- and carbamoyltransferases	carbamoyl-phosphate:L-ornithine carbamoyltransferase	['carbamoyl', 'phosphate', '+', 'L-ornithine', '=', 'phosphate', '+', 'L-citrulline', '[RN:R01398]']	R01398	6034676, 4622303, 4622304, 4622305	R01398	cbp_c + orn_c <=> pi_c + citr__L_c	['OCBT']	Exist
1072459.4	NHMHHLAN_04962	argI	b4254	ornithine carbamoyltransferase ArgI	ncr:NCU01667	2.1.3.3	Transferases; Transferring one-carbon groups; Carboxy- and carbamoyltransferases	carbamoyl-phosphate:L-ornithine carbamoyltransferase	['carbamoyl', 'phosphate', '+', 'L-ornithine', '=', 'phosphate', '+', 'L-citrulline', '[RN:R01398]']	R01398	6034676, 4622303, 4622304, 4622305	R01398	cbp_c + orn_c <=> pi_c + citr__L_c	['OCBT']	Exist
562.70525	DMCIHHIC_04468	argI	b4254	ornithine carbamoyltransferase ArgI	ncr:NCU01667	2.1.3.3	Transferases; Transferring one-carbon groups; Carboxy- and carbamoyltransferases	carbamoyl-phosphate:L-ornithine carbamoyltransferase	['carbamoyl', 'phosphate', '+', 'L-ornithine', '=', 'phosphate', '+', 'L-citrulline', '[RN:R01398]']	R01398	6034676, 4622303, 4622304, 4622305	R01398	cbp_c + orn_c <=> pi_c + citr__L_c	['OCBT']	Exist
562.10009	OMBGAMBC_04150	argI	b4254	ornithine carbamoyltransferase ArgI	ncr:NCU01667	2.1.3.3	Transferases; Transferring one-carbon groups; Carboxy- and carbamoyltransferases	carbamoyl-phosphate:L-ornithine carbamoyltransferase	['carbamoyl', 'phosphate', '+', 'L-ornithine', '=', 'phosphate', '+', 'L-citrulline', '[RN:R01398]']	R01398	6034676, 4622303, 4622304, 4622305	R01398	cbp_c + orn_c <=> pi_c + citr__L_c	['OCBT']	Exist
562.28705	OAOOFKNH_02200	argI	b4254	ornithine carbamoyltransferase ArgI	ncr:NCU01667	2.1.3.3	Transferases; Transferring one-carbon groups; Carboxy- and carbamoyltransferases	carbamoyl-phosphate:L-ornithine carbamoyltransferase	['carbamoyl', 'phosphate', '+', 'L-ornithine', '=', 'phosphate', '+', 'L-citrulline', '[RN:R01398]']	R01398	6034676, 4622303, 4622304, 4622305	R01398	cbp_c + orn_c <=> pi_c + citr__L_c	['OCBT']	Exist
562.50511	BJLDMGDI_03694	argI	b4254	ornithine carbamoyltransferase ArgI	ncr:NCU01667	2.1.3.3	Transferases; Transferring one-carbon groups; Carboxy- and carbamoyltransferases	carbamoyl-phosphate:L-ornithine carbamoyltransferase	['carbamoyl', 'phosphate', '+', 'L-ornithine', '=', 'phosphate', '+', 'L-citrulline', '[RN:R01398]']	R01398	6034676, 4622303, 4622304, 4622305	R01398	cbp_c + orn_c <=> pi_c + citr__L_c	['OCBT']	Exist
562.50509	DDMFFBDO_01779	argI	b4254	ornithine carbamoyltransferase ArgI	ncr:NCU01667	2.1.3.3	Transferases; Transferring one-carbon groups; Carboxy- and carbamoyltransferases	carbamoyl-phosphate:L-ornithine carbamoyltransferase	['carbamoyl', 'phosphate', '+', 'L-ornithine', '=', 'phosphate', '+', 'L-citrulline', '[RN:R01398]']	R01398	6034676, 4622303, 4622304, 4622305	R01398	cbp_c + orn_c <=> pi_c + citr__L_c	['OCBT']	Exist
562.50509	DDMFFBDO_01783	argI	b4254	ornithine carbamoyltransferase ArgI	ncr:NCU01667	2.1.3.3	Transferases; Transferring one-carbon groups; Carboxy- and carbamoyltransferases	carbamoyl-phosphate:L-ornithine carbamoyltransferase	['carbamoyl', 'phosphate', '+', 'L-ornithine', '=', 'phosphate', '+', 'L-citrulline', '[RN:R01398]']	R01398	6034676, 4622303, 4622304, 4622305	R01398	cbp_c + orn_c <=> pi_c + citr__L_c	['OCBT']	Exist
562.68605	LGCDBDOB_03867	argI	b4254	ornithine carbamoyltransferase ArgI	ncr:NCU01667	2.1.3.3	Transferases; Transferring one-carbon groups; Carboxy- and carbamoyltransferases	carbamoyl-phosphate:L-ornithine carbamoyltransferase	['carbamoyl', 'phosphate', '+', 'L-ornithine', '=', 'phosphate', '+', 'L-citrulline', '[RN:R01398]']	R01398	6034676, 4622303, 4622304, 4622305	R01398	cbp_c + orn_c <=> pi_c + citr__L_c	['OCBT']	Exist
GCF_002863845.1	AOFGCKGA_04136	argI	b4254	ornithine carbamoyltransferase ArgI	ncr:NCU01667	2.1.3.3	Transferases; Transferring one-carbon groups; Carboxy- and carbamoyltransferases	carbamoyl-phosphate:L-ornithine carbamoyltransferase	['carbamoyl', 'phosphate', '+', 'L-ornithine', '=', 'phosphate', '+', 'L-citrulline', '[RN:R01398]']	R01398	6034676, 4622303, 4622304, 4622305	R01398	cbp_c + orn_c <=> pi_c + citr__L_c	['OCBT']	Exist
562.45429	ENONLOJK_04573	argI	b4254	ornithine carbamoyltransferase ArgI	ncr:NCU01667	2.1.3.3	Transferases; Transferring one-carbon groups; Carboxy- and carbamoyltransferases	carbamoyl-phosphate:L-ornithine carbamoyltransferase	['carbamoyl', 'phosphate', '+', 'L-ornithine', '=', 'phosphate', '+', 'L-citrulline', '[RN:R01398]']	R01398	6034676, 4622303, 4622304, 4622305	R01398	cbp_c + orn_c <=> pi_c + citr__L_c	['OCBT']	Exist
362663.9	PAPNKHIE_04417	argI	b4254	ornithine carbamoyltransferase ArgI	ncr:NCU01667	2.1.3.3	Transferases; Transferring one-carbon groups; Carboxy- and carbamoyltransferases	carbamoyl-phosphate:L-ornithine carbamoyltransferase	['carbamoyl', 'phosphate', '+', 'L-ornithine', '=', 'phosphate', '+', 'L-citrulline', '[RN:R01398]']	R01398	6034676, 4622303, 4622304, 4622305	R01398	cbp_c + orn_c <=> pi_c + citr__L_c	['OCBT']	Exist
562.11327	JAOBDFJI_02829	argI	b4254	ornithine carbamoyltransferase ArgI	ncr:NCU01667	2.1.3.3	Transferases; Transferring one-carbon groups; Carboxy- and carbamoyltransferases	carbamoyl-phosphate:L-ornithine carbamoyltransferase	['carbamoyl', 'phosphate', '+', 'L-ornithine', '=', 'phosphate', '+', 'L-citrulline', '[RN:R01398]']	R01398	6034676, 4622303, 4622304, 4622305	R01398	cbp_c + orn_c <=> pi_c + citr__L_c	['OCBT']	Exist
562.17736	MPHNFHLF_00205	argI	b4254	ornithine carbamoyltransferase ArgI	ncr:NCU01667	2.1.3.3	Transferases; Transferring one-carbon groups; Carboxy- and carbamoyltransferases	carbamoyl-phosphate:L-ornithine carbamoyltransferase	['carbamoyl', 'phosphate', '+', 'L-ornithine', '=', 'phosphate', '+', 'L-citrulline', '[RN:R01398]']	R01398	6034676, 4622303, 4622304, 4622305	R01398	cbp_c + orn_c <=> pi_c + citr__L_c	['OCBT']	Exist
562.70733	PHELCKMN_03780	argI	b4254	ornithine carbamoyltransferase ArgI	ncr:NCU01667	2.1.3.3	Transferases; Transferring one-carbon groups; Carboxy- and carbamoyltransferases	carbamoyl-phosphate:L-ornithine carbamoyltransferase	['carbamoyl', 'phosphate', '+', 'L-ornithine', '=', 'phosphate', '+', 'L-citrulline', '[RN:R01398]']	R01398	6034676, 4622303, 4622304, 4622305	R01398	cbp_c + orn_c <=> pi_c + citr__L_c	['OCBT']	Exist
562.50519	EOBHILMK_00792	argI	b4254	ornithine carbamoyltransferase ArgI	ncr:NCU01667	2.1.3.3	Transferases; Transferring one-carbon groups; Carboxy- and carbamoyltransferases	carbamoyl-phosphate:L-ornithine carbamoyltransferase	['carbamoyl', 'phosphate', '+', 'L-ornithine', '=', 'phosphate', '+', 'L-citrulline', '[RN:R01398]']	R01398	6034676, 4622303, 4622304, 4622305	R01398	cbp_c + orn_c <=> pi_c + citr__L_c	['OCBT']	Exist
714962.3	KGDLMHPG_04721	argI	b4254	ornithine carbamoyltransferase ArgI	ncr:NCU01667	2.1.3.3	Transferases; Transferring one-carbon groups; Carboxy- and carbamoyltransferases	carbamoyl-phosphate:L-ornithine carbamoyltransferase	['carbamoyl', 'phosphate', '+', 'L-ornithine', '=', 'phosphate', '+', 'L-citrulline', '[RN:R01398]']	R01398	6034676, 4622303, 4622304, 4622305	R01398	cbp_c + orn_c <=> pi_c + citr__L_c	['OCBT']	Exist
1401688.5	IENDOCMA_03500	argI	b4254	ornithine carbamoyltransferase ArgI	ncr:NCU01667	2.1.3.3	Transferases; Transferring one-carbon groups; Carboxy- and carbamoyltransferases	carbamoyl-phosphate:L-ornithine carbamoyltransferase	['carbamoyl', 'phosphate', '+', 'L-ornithine', '=', 'phosphate', '+', 'L-citrulline', '[RN:R01398]']	R01398	6034676, 4622303, 4622304, 4622305	R01398	cbp_c + orn_c <=> pi_c + citr__L_c	['OCBT']	Exist
562.50948	DOGFJJGP_04006	argI	b4254	ornithine carbamoyltransferase ArgI	ncr:NCU01667	2.1.3.3	Transferases; Transferring one-carbon groups; Carboxy- and carbamoyltransferases	carbamoyl-phosphate:L-ornithine carbamoyltransferase	['carbamoyl', 'phosphate', '+', 'L-ornithine', '=', 'phosphate', '+', 'L-citrulline', '[RN:R01398]']	R01398	6034676, 4622303, 4622304, 4622305	R01398	cbp_c + orn_c <=> pi_c + citr__L_c	['OCBT']	Exist
562.70726	CBPKPAAL_03089	argI	b4254	ornithine carbamoyltransferase ArgI	ncr:NCU01667	2.1.3.3	Transferases; Transferring one-carbon groups; Carboxy- and carbamoyltransferases	carbamoyl-phosphate:L-ornithine carbamoyltransferase	['carbamoyl', 'phosphate', '+', 'L-ornithine', '=', 'phosphate', '+', 'L-citrulline', '[RN:R01398]']	R01398	6034676, 4622303, 4622304, 4622305	R01398	cbp_c + orn_c <=> pi_c + citr__L_c	['OCBT']	Exist
562.50221	JENMLNAE_04608	argI	b4254	ornithine carbamoyltransferase ArgI	ncr:NCU01667	2.1.3.3	Transferases; Transferring one-carbon groups; Carboxy- and carbamoyltransferases	carbamoyl-phosphate:L-ornithine carbamoyltransferase	['carbamoyl', 'phosphate', '+', 'L-ornithine', '=', 'phosphate', '+', 'L-citrulline', '[RN:R01398]']	R01398	6034676, 4622303, 4622304, 4622305	R01398	cbp_c + orn_c <=> pi_c + citr__L_c	['OCBT']	Exist
562.69650	DEEPMDBG_04064	argI	b4254	ornithine carbamoyltransferase ArgI	ncr:NCU01667	2.1.3.3	Transferases; Transferring one-carbon groups; Carboxy- and carbamoyltransferases	carbamoyl-phosphate:L-ornithine carbamoyltransferase	['carbamoyl', 'phosphate', '+', 'L-ornithine', '=', 'phosphate', '+', 'L-citrulline', '[RN:R01398]']	R01398	6034676, 4622303, 4622304, 4622305	R01398	cbp_c + orn_c <=> pi_c + citr__L_c	['OCBT']	Exist
562.70750	KNFMFIAG_03840	argI	b4254	ornithine carbamoyltransferase ArgI	ncr:NCU01667	2.1.3.3	Transferases; Transferring one-carbon groups; Carboxy- and carbamoyltransferases	carbamoyl-phosphate:L-ornithine carbamoyltransferase	['carbamoyl', 'phosphate', '+', 'L-ornithine', '=', 'phosphate', '+', 'L-citrulline', '[RN:R01398]']	R01398	6034676, 4622303, 4622304, 4622305	R01398	cbp_c + orn_c <=> pi_c + citr__L_c	['OCBT']	Exist
562.45397	NHMIOEMI_04611	argI	b4254	ornithine carbamoyltransferase ArgI	ncr:NCU01667	2.1.3.3	Transferases; Transferring one-carbon groups; Carboxy- and carbamoyltransferases	carbamoyl-phosphate:L-ornithine carbamoyltransferase	['carbamoyl', 'phosphate', '+', 'L-ornithine', '=', 'phosphate', '+', 'L-citrulline', '[RN:R01398]']	R01398	6034676, 4622303, 4622304, 4622305	R01398	cbp_c + orn_c <=> pi_c + citr__L_c	['OCBT']	Exist
562.79229	KOONCCDI_03069	argI	b4254	ornithine carbamoyltransferase ArgI	ncr:NCU01667	2.1.3.3	Transferases; Transferring one-carbon groups; Carboxy- and carbamoyltransferases	carbamoyl-phosphate:L-ornithine carbamoyltransferase	['carbamoyl', 'phosphate', '+', 'L-ornithine', '=', 'phosphate', '+', 'L-citrulline', '[RN:R01398]']	R01398	6034676, 4622303, 4622304, 4622305	R01398	cbp_c + orn_c <=> pi_c + citr__L_c	['OCBT']	Exist
562.22351	PMKJLEBF_03972	argI	b4254	ornithine carbamoyltransferase ArgI	ncr:NCU01667	2.1.3.3	Transferases; Transferring one-carbon groups; Carboxy- and carbamoyltransferases	carbamoyl-phosphate:L-ornithine carbamoyltransferase	['carbamoyl', 'phosphate', '+', 'L-ornithine', '=', 'phosphate', '+', 'L-citrulline', '[RN:R01398]']	R01398	6034676, 4622303, 4622304, 4622305	R01398	cbp_c + orn_c <=> pi_c + citr__L_c	['OCBT']	Exist
562.76476	LMMCMLOP_04625	argI	b4254	ornithine carbamoyltransferase ArgI	ncr:NCU01667	2.1.3.3	Transferases; Transferring one-carbon groups; Carboxy- and carbamoyltransferases	carbamoyl-phosphate:L-ornithine carbamoyltransferase	['carbamoyl', 'phosphate', '+', 'L-ornithine', '=', 'phosphate', '+', 'L-citrulline', '[RN:R01398]']	R01398	6034676, 4622303, 4622304, 4622305	R01398	cbp_c + orn_c <=> pi_c + citr__L_c	['OCBT']	Exist
562.25422	HKONDIJK_04798	argI	b4254	ornithine carbamoyltransferase ArgI	ncr:NCU01667	2.1.3.3	Transferases; Transferring one-carbon groups; Carboxy- and carbamoyltransferases	carbamoyl-phosphate:L-ornithine carbamoyltransferase	['carbamoyl', 'phosphate', '+', 'L-ornithine', '=', 'phosphate', '+', 'L-citrulline', '[RN:R01398]']	R01398	6034676, 4622303, 4622304, 4622305	R01398	cbp_c + orn_c <=> pi_c + citr__L_c	['OCBT']	Exist
562.60270	FLHGPGLM_03312	argI	b4254	ornithine carbamoyltransferase ArgI	ncr:NCU01667	2.1.3.3	Transferases; Transferring one-carbon groups; Carboxy- and carbamoyltransferases	carbamoyl-phosphate:L-ornithine carbamoyltransferase	['carbamoyl', 'phosphate', '+', 'L-ornithine', '=', 'phosphate', '+', 'L-citrulline', '[RN:R01398]']	R01398	6034676, 4622303, 4622304, 4622305	R01398	cbp_c + orn_c <=> pi_c + citr__L_c	['OCBT']	Exist
562.77347	GKFBOOMH_02056	argI	b4254	ornithine carbamoyltransferase ArgI	ncr:NCU01667	2.1.3.3	Transferases; Transferring one-carbon groups; Carboxy- and carbamoyltransferases	carbamoyl-phosphate:L-ornithine carbamoyltransferase	['carbamoyl', 'phosphate', '+', 'L-ornithine', '=', 'phosphate', '+', 'L-citrulline', '[RN:R01398]']	R01398	6034676, 4622303, 4622304, 4622305	R01398	cbp_c + orn_c <=> pi_c + citr__L_c	['OCBT']	Exist
562.51002	HDMLOHFA_00313	argI	b4254	ornithine carbamoyltransferase ArgI	ncr:NCU01667	2.1.3.3	Transferases; Transferring one-carbon groups; Carboxy- and carbamoyltransferases	carbamoyl-phosphate:L-ornithine carbamoyltransferase	['carbamoyl', 'phosphate', '+', 'L-ornithine', '=', 'phosphate', '+', 'L-citrulline', '[RN:R01398]']	R01398	6034676, 4622303, 4622304, 4622305	R01398	cbp_c + orn_c <=> pi_c + citr__L_c	['OCBT']	Exist
562.77242	ICFKLAJM_04180	argI	b4254	ornithine carbamoyltransferase ArgI	ncr:NCU01667	2.1.3.3	Transferases; Transferring one-carbon groups; Carboxy- and carbamoyltransferases	carbamoyl-phosphate:L-ornithine carbamoyltransferase	['carbamoyl', 'phosphate', '+', 'L-ornithine', '=', 'phosphate', '+', 'L-citrulline', '[RN:R01398]']	R01398	6034676, 4622303, 4622304, 4622305	R01398	cbp_c + orn_c <=> pi_c + citr__L_c	['OCBT']	Exist
685038.3	FHHJCOLL_04356	argI	b4254	ornithine carbamoyltransferase ArgI	ncr:NCU01667	2.1.3.3	Transferases; Transferring one-carbon groups; Carboxy- and carbamoyltransferases	carbamoyl-phosphate:L-ornithine carbamoyltransferase	['carbamoyl', 'phosphate', '+', 'L-ornithine', '=', 'phosphate', '+', 'L-citrulline', '[RN:R01398]']	R01398	6034676, 4622303, 4622304, 4622305	R01398	cbp_c + orn_c <=> pi_c + citr__L_c	['OCBT']	Exist
GCF_021398465.1	KAHEJBAA_00564	argI	b4254	ornithine carbamoyltransferase ArgI	ncr:NCU01667	2.1.3.3	Transferases; Transferring one-carbon groups; Carboxy- and carbamoyltransferases	carbamoyl-phosphate:L-ornithine carbamoyltransferase	['carbamoyl', 'phosphate', '+', 'L-ornithine', '=', 'phosphate', '+', 'L-citrulline', '[RN:R01398]']	R01398	6034676, 4622303, 4622304, 4622305	R01398	cbp_c + orn_c <=> pi_c + citr__L_c	['OCBT']	Exist
562.76470	HEHIJHPC_03949	argI	b4254	ornithine carbamoyltransferase ArgI	ncr:NCU01667	2.1.3.3	Transferases; Transferring one-carbon groups; Carboxy- and carbamoyltransferases	carbamoyl-phosphate:L-ornithine carbamoyltransferase	['carbamoyl', 'phosphate', '+', 'L-ornithine', '=', 'phosphate', '+', 'L-citrulline', '[RN:R01398]']	R01398	6034676, 4622303, 4622304, 4622305	R01398	cbp_c + orn_c <=> pi_c + citr__L_c	['OCBT']	Exist
562.17737	MMLFHHJL_04775	argI	b4254	ornithine carbamoyltransferase ArgI	ncr:NCU01667	2.1.3.3	Transferases; Transferring one-carbon groups; Carboxy- and carbamoyltransferases	carbamoyl-phosphate:L-ornithine carbamoyltransferase	['carbamoyl', 'phosphate', '+', 'L-ornithine', '=', 'phosphate', '+', 'L-citrulline', '[RN:R01398]']	R01398	6034676, 4622303, 4622304, 4622305	R01398	cbp_c + orn_c <=> pi_c + citr__L_c	['OCBT']	Exist
562.70524	BKJIEJJP_04297	argI	b4254	ornithine carbamoyltransferase ArgI	ncr:NCU01667	2.1.3.3	Transferases; Transferring one-carbon groups; Carboxy- and carbamoyltransferases	carbamoyl-phosphate:L-ornithine carbamoyltransferase	['carbamoyl', 'phosphate', '+', 'L-ornithine', '=', 'phosphate', '+', 'L-citrulline', '[RN:R01398]']	R01398	6034676, 4622303, 4622304, 4622305	R01398	cbp_c + orn_c <=> pi_c + citr__L_c	['OCBT']	Exist
562.70524	BKJIEJJP_04301	argI	b4254	ornithine carbamoyltransferase ArgI	ncr:NCU01667	2.1.3.3	Transferases; Transferring one-carbon groups; Carboxy- and carbamoyltransferases	carbamoyl-phosphate:L-ornithine carbamoyltransferase	['carbamoyl', 'phosphate', '+', 'L-ornithine', '=', 'phosphate', '+', 'L-citrulline', '[RN:R01398]']	R01398	6034676, 4622303, 4622304, 4622305	R01398	cbp_c + orn_c <=> pi_c + citr__L_c	['OCBT']	Exist
562.60269	LFILILFH_03910	argI	b4254	ornithine carbamoyltransferase ArgI	ncr:NCU01667	2.1.3.3	Transferases; Transferring one-carbon groups; Carboxy- and carbamoyltransferases	carbamoyl-phosphate:L-ornithine carbamoyltransferase	['carbamoyl', 'phosphate', '+', 'L-ornithine', '=', 'phosphate', '+', 'L-citrulline', '[RN:R01398]']	R01398	6034676, 4622303, 4622304, 4622305	R01398	cbp_c + orn_c <=> pi_c + citr__L_c	['OCBT']	Exist
562.76466	LHPANDJH_02440	argI	b4254	ornithine carbamoyltransferase ArgI	ncr:NCU01667	2.1.3.3	Transferases; Transferring one-carbon groups; Carboxy- and carbamoyltransferases	carbamoyl-phosphate:L-ornithine carbamoyltransferase	['carbamoyl', 'phosphate', '+', 'L-ornithine', '=', 'phosphate', '+', 'L-citrulline', '[RN:R01398]']	R01398	6034676, 4622303, 4622304, 4622305	R01398	cbp_c + orn_c <=> pi_c + citr__L_c	['OCBT']	Exist
622.432	NNFJFCKF_01676	argI	b4254	ornithine carbamoyltransferase ArgI	ncr:NCU01667	2.1.3.3	Transferases; Transferring one-carbon groups; Carboxy- and carbamoyltransferases	carbamoyl-phosphate:L-ornithine carbamoyltransferase	['carbamoyl', 'phosphate', '+', 'L-ornithine', '=', 'phosphate', '+', 'L-citrulline', '[RN:R01398]']	R01398	6034676, 4622303, 4622304, 4622305	R01398	cbp_c + orn_c <=> pi_c + citr__L_c	['OCBT']	Exist
562.79351	LCIIEIAO_04159	argI	b4254	ornithine carbamoyltransferase ArgI	ncr:NCU01667	2.1.3.3	Transferases; Transferring one-carbon groups; Carboxy- and carbamoyltransferases	carbamoyl-phosphate:L-ornithine carbamoyltransferase	['carbamoyl', 'phosphate', '+', 'L-ornithine', '=', 'phosphate', '+', 'L-citrulline', '[RN:R01398]']	R01398	6034676, 4622303, 4622304, 4622305	R01398	cbp_c + orn_c <=> pi_c + citr__L_c	['OCBT']	Exist
562.71996	MKDJICCB_03917	argI	b4254	ornithine carbamoyltransferase ArgI	ncr:NCU01667	2.1.3.3	Transferases; Transferring one-carbon groups; Carboxy- and carbamoyltransferases	carbamoyl-phosphate:L-ornithine carbamoyltransferase	['carbamoyl', 'phosphate', '+', 'L-ornithine', '=', 'phosphate', '+', 'L-citrulline', '[RN:R01398]']	R01398	6034676, 4622303, 4622304, 4622305	R01398	cbp_c + orn_c <=> pi_c + citr__L_c	['OCBT']	Exist
562.76360	COLGFJDB_04089	argI	b4254	ornithine carbamoyltransferase ArgI	ncr:NCU01667	2.1.3.3	Transferases; Transferring one-carbon groups; Carboxy- and carbamoyltransferases	carbamoyl-phosphate:L-ornithine carbamoyltransferase	['carbamoyl', 'phosphate', '+', 'L-ornithine', '=', 'phosphate', '+', 'L-citrulline', '[RN:R01398]']	R01398	6034676, 4622303, 4622304, 4622305	R01398	cbp_c + orn_c <=> pi_c + citr__L_c	['OCBT']	Exist
562.78132	GMKIOBBJ_00935	argI	b4254	ornithine carbamoyltransferase ArgI	ncr:NCU01667	2.1.3.3	Transferases; Transferring one-carbon groups; Carboxy- and carbamoyltransferases	carbamoyl-phosphate:L-ornithine carbamoyltransferase	['carbamoyl', 'phosphate', '+', 'L-ornithine', '=', 'phosphate', '+', 'L-citrulline', '[RN:R01398]']	R01398	6034676, 4622303, 4622304, 4622305	R01398	cbp_c + orn_c <=> pi_c + citr__L_c	['OCBT']	Exist
562.70516	OBNCNNAD_04311	argI	b4254	ornithine carbamoyltransferase ArgI	ncr:NCU01667	2.1.3.3	Transferases; Transferring one-carbon groups; Carboxy- and carbamoyltransferases	carbamoyl-phosphate:L-ornithine carbamoyltransferase	['carbamoyl', 'phosphate', '+', 'L-ornithine', '=', 'phosphate', '+', 'L-citrulline', '[RN:R01398]']	R01398	6034676, 4622303, 4622304, 4622305	R01398	cbp_c + orn_c <=> pi_c + citr__L_c	['OCBT']	Exist
562.70761	HFIBHLIE_02904	argI	b4254	ornithine carbamoyltransferase ArgI	ncr:NCU01667	2.1.3.3	Transferases; Transferring one-carbon groups; Carboxy- and carbamoyltransferases	carbamoyl-phosphate:L-ornithine carbamoyltransferase	['carbamoyl', 'phosphate', '+', 'L-ornithine', '=', 'phosphate', '+', 'L-citrulline', '[RN:R01398]']	R01398	6034676, 4622303, 4622304, 4622305	R01398	cbp_c + orn_c <=> pi_c + citr__L_c	['OCBT']	Exist
655817.3	ENDCAFCI_04628	argI	b4254	ornithine carbamoyltransferase ArgI	ncr:NCU01667	2.1.3.3	Transferases; Transferring one-carbon groups; Carboxy- and carbamoyltransferases	carbamoyl-phosphate:L-ornithine carbamoyltransferase	['carbamoyl', 'phosphate', '+', 'L-ornithine', '=', 'phosphate', '+', 'L-citrulline', '[RN:R01398]']	R01398	6034676, 4622303, 4622304, 4622305	R01398	cbp_c + orn_c <=> pi_c + citr__L_c	['OCBT']	Exist
621.213	DINEFLJB_00376	argI	b4254	ornithine carbamoyltransferase ArgI	ncr:NCU01667	2.1.3.3	Transferases; Transferring one-carbon groups; Carboxy- and carbamoyltransferases	carbamoyl-phosphate:L-ornithine carbamoyltransferase	['carbamoyl', 'phosphate', '+', 'L-ornithine', '=', 'phosphate', '+', 'L-citrulline', '[RN:R01398]']	R01398	6034676, 4622303, 4622304, 4622305	R01398	cbp_c + orn_c <=> pi_c + citr__L_c	['OCBT']	Exist
562.70732	NNJHPBGI_01776	argI	b4254	ornithine carbamoyltransferase ArgI	ncr:NCU01667	2.1.3.3	Transferases; Transferring one-carbon groups; Carboxy- and carbamoyltransferases	carbamoyl-phosphate:L-ornithine carbamoyltransferase	['carbamoyl', 'phosphate', '+', 'L-ornithine', '=', 'phosphate', '+', 'L-citrulline', '[RN:R01398]']	R01398	6034676, 4622303, 4622304, 4622305	R01398	cbp_c + orn_c <=> pi_c + citr__L_c	['OCBT']	Exist
562.70732	NNJHPBGI_01780	argI	b4254	ornithine carbamoyltransferase ArgI	ncr:NCU01667	2.1.3.3	Transferases; Transferring one-carbon groups; Carboxy- and carbamoyltransferases	carbamoyl-phosphate:L-ornithine carbamoyltransferase	['carbamoyl', 'phosphate', '+', 'L-ornithine', '=', 'phosphate', '+', 'L-citrulline', '[RN:R01398]']	R01398	6034676, 4622303, 4622304, 4622305	R01398	cbp_c + orn_c <=> pi_c + citr__L_c	['OCBT']	Exist
562.76453	NIMGBLAJ_03902	argI	b4254	ornithine carbamoyltransferase ArgI	ncr:NCU01667	2.1.3.3	Transferases; Transferring one-carbon groups; Carboxy- and carbamoyltransferases	carbamoyl-phosphate:L-ornithine carbamoyltransferase	['carbamoyl', 'phosphate', '+', 'L-ornithine', '=', 'phosphate', '+', 'L-citrulline', '[RN:R01398]']	R01398	6034676, 4622303, 4622304, 4622305	R01398	cbp_c + orn_c <=> pi_c + citr__L_c	['OCBT']	Exist
GCF_905332365.1	HOKBMPOL_04243	argI	b4254	ornithine carbamoyltransferase ArgI	ncr:NCU01667	2.1.3.3	Transferases; Transferring one-carbon groups; Carboxy- and carbamoyltransferases	carbamoyl-phosphate:L-ornithine carbamoyltransferase	['carbamoyl', 'phosphate', '+', 'L-ornithine', '=', 'phosphate', '+', 'L-citrulline', '[RN:R01398]']	R01398	6034676, 4622303, 4622304, 4622305	R01398	cbp_c + orn_c <=> pi_c + citr__L_c	['OCBT']	Exist
562.46197	HMPOOGNL_00636	argI	b4254	ornithine carbamoyltransferase ArgI	ncr:NCU01667	2.1.3.3	Transferases; Transferring one-carbon groups; Carboxy- and carbamoyltransferases	carbamoyl-phosphate:L-ornithine carbamoyltransferase	['carbamoyl', 'phosphate', '+', 'L-ornithine', '=', 'phosphate', '+', 'L-citrulline', '[RN:R01398]']	R01398	6034676, 4622303, 4622304, 4622305	R01398	cbp_c + orn_c <=> pi_c + citr__L_c	['OCBT']	Exist
562.71840	ILGIIABF_03840	argI	b4254	ornithine carbamoyltransferase ArgI	ncr:NCU01667	2.1.3.3	Transferases; Transferring one-carbon groups; Carboxy- and carbamoyltransferases	carbamoyl-phosphate:L-ornithine carbamoyltransferase	['carbamoyl', 'phosphate', '+', 'L-ornithine', '=', 'phosphate', '+', 'L-citrulline', '[RN:R01398]']	R01398	6034676, 4622303, 4622304, 4622305	R01398	cbp_c + orn_c <=> pi_c + citr__L_c	['OCBT']	Exist
562.70777	FFEBBFHP_00798	argI	b4254	ornithine carbamoyltransferase ArgI	ncr:NCU01667	2.1.3.3	Transferases; Transferring one-carbon groups; Carboxy- and carbamoyltransferases	carbamoyl-phosphate:L-ornithine carbamoyltransferase	['carbamoyl', 'phosphate', '+', 'L-ornithine', '=', 'phosphate', '+', 'L-citrulline', '[RN:R01398]']	R01398	6034676, 4622303, 4622304, 4622305	R01398	cbp_c + orn_c <=> pi_c + citr__L_c	['OCBT']	Exist
562.51602	KFHPOAKB_04162	argI	b4254	ornithine carbamoyltransferase ArgI	ncr:NCU01667	2.1.3.3	Transferases; Transferring one-carbon groups; Carboxy- and carbamoyltransferases	carbamoyl-phosphate:L-ornithine carbamoyltransferase	['carbamoyl', 'phosphate', '+', 'L-ornithine', '=', 'phosphate', '+', 'L-citrulline', '[RN:R01398]']	R01398	6034676, 4622303, 4622304, 4622305	R01398	cbp_c + orn_c <=> pi_c + citr__L_c	['OCBT']	Exist
562.77326	FAHBJPIJ_02110	argI	b4254	ornithine carbamoyltransferase ArgI	ncr:NCU01667	2.1.3.3	Transferases; Transferring one-carbon groups; Carboxy- and carbamoyltransferases	carbamoyl-phosphate:L-ornithine carbamoyltransferase	['carbamoyl', 'phosphate', '+', 'L-ornithine', '=', 'phosphate', '+', 'L-citrulline', '[RN:R01398]']	R01398	6034676, 4622303, 4622304, 4622305	R01398	cbp_c + orn_c <=> pi_c + citr__L_c	['OCBT']	Exist
745156.3	ICBCNMBC_03834	argI	b4254	ornithine carbamoyltransferase ArgI	ncr:NCU01667	2.1.3.3	Transferases; Transferring one-carbon groups; Carboxy- and carbamoyltransferases	carbamoyl-phosphate:L-ornithine carbamoyltransferase	['carbamoyl', 'phosphate', '+', 'L-ornithine', '=', 'phosphate', '+', 'L-citrulline', '[RN:R01398]']	R01398	6034676, 4622303, 4622304, 4622305	R01398	cbp_c + orn_c <=> pi_c + citr__L_c	['OCBT']	Exist
562.76477	EOIMKOHJ_04737	argI	b4254	ornithine carbamoyltransferase ArgI	ncr:NCU01667	2.1.3.3	Transferases; Transferring one-carbon groups; Carboxy- and carbamoyltransferases	carbamoyl-phosphate:L-ornithine carbamoyltransferase	['carbamoyl', 'phosphate', '+', 'L-ornithine', '=', 'phosphate', '+', 'L-citrulline', '[RN:R01398]']	R01398	6034676, 4622303, 4622304, 4622305	R01398	cbp_c + orn_c <=> pi_c + citr__L_c	['OCBT']	Exist
316435.29	MPBNAHLN_03069	argI	b4254	ornithine carbamoyltransferase ArgI	ncr:NCU01667	2.1.3.3	Transferases; Transferring one-carbon groups; Carboxy- and carbamoyltransferases	carbamoyl-phosphate:L-ornithine carbamoyltransferase	['carbamoyl', 'phosphate', '+', 'L-ornithine', '=', 'phosphate', '+', 'L-citrulline', '[RN:R01398]']	R01398	6034676, 4622303, 4622304, 4622305	R01398	cbp_c + orn_c <=> pi_c + citr__L_c	['OCBT']	Exist
562.10008	BDPPCEGD_04671	argI	b4254	ornithine carbamoyltransferase ArgI	ncr:NCU01667	2.1.3.3	Transferases; Transferring one-carbon groups; Carboxy- and carbamoyltransferases	carbamoyl-phosphate:L-ornithine carbamoyltransferase	['carbamoyl', 'phosphate', '+', 'L-ornithine', '=', 'phosphate', '+', 'L-citrulline', '[RN:R01398]']	R01398	6034676, 4622303, 4622304, 4622305	R01398	cbp_c + orn_c <=> pi_c + citr__L_c	['OCBT']	Exist
562.63090	GHDALGHK_02705	argI	b4254	ornithine carbamoyltransferase ArgI	ncr:NCU01667	2.1.3.3	Transferases; Transferring one-carbon groups; Carboxy- and carbamoyltransferases	carbamoyl-phosphate:L-ornithine carbamoyltransferase	['carbamoyl', 'phosphate', '+', 'L-ornithine', '=', 'phosphate', '+', 'L-citrulline', '[RN:R01398]']	R01398	6034676, 4622303, 4622304, 4622305	R01398	cbp_c + orn_c <=> pi_c + citr__L_c	['OCBT']	Exist
562.52734	APEPONJL_05313	argI	b4254	ornithine carbamoyltransferase ArgI	ncr:NCU01667	2.1.3.3	Transferases; Transferring one-carbon groups; Carboxy- and carbamoyltransferases	carbamoyl-phosphate:L-ornithine carbamoyltransferase	['carbamoyl', 'phosphate', '+', 'L-ornithine', '=', 'phosphate', '+', 'L-citrulline', '[RN:R01398]']	R01398	6034676, 4622303, 4622304, 4622305	R01398	cbp_c + orn_c <=> pi_c + citr__L_c	['OCBT']	Exist
562.50212	NJJJBNFD_03446	argI	b4254	ornithine carbamoyltransferase ArgI	ncr:NCU01667	2.1.3.3	Transferases; Transferring one-carbon groups; Carboxy- and carbamoyltransferases	carbamoyl-phosphate:L-ornithine carbamoyltransferase	['carbamoyl', 'phosphate', '+', 'L-ornithine', '=', 'phosphate', '+', 'L-citrulline', '[RN:R01398]']	R01398	6034676, 4622303, 4622304, 4622305	R01398	cbp_c + orn_c <=> pi_c + citr__L_c	['OCBT']	Exist
562.76356	ABNMEOCG_04459	argI	b4254	ornithine carbamoyltransferase ArgI	ncr:NCU01667	2.1.3.3	Transferases; Transferring one-carbon groups; Carboxy- and carbamoyltransferases	carbamoyl-phosphate:L-ornithine carbamoyltransferase	['carbamoyl', 'phosphate', '+', 'L-ornithine', '=', 'phosphate', '+', 'L-citrulline', '[RN:R01398]']	R01398	6034676, 4622303, 4622304, 4622305	R01398	cbp_c + orn_c <=> pi_c + citr__L_c	['OCBT']	Exist
562.72317	FILBHHMM_03823	argI	b4254	ornithine carbamoyltransferase ArgI	ncr:NCU01667	2.1.3.3	Transferases; Transferring one-carbon groups; Carboxy- and carbamoyltransferases	carbamoyl-phosphate:L-ornithine carbamoyltransferase	['carbamoyl', 'phosphate', '+', 'L-ornithine', '=', 'phosphate', '+', 'L-citrulline', '[RN:R01398]']	R01398	6034676, 4622303, 4622304, 4622305	R01398	cbp_c + orn_c <=> pi_c + citr__L_c	['OCBT']	Exist
562.50952	DEENKBDO_02259	argI	b4254	ornithine carbamoyltransferase ArgI	ncr:NCU01667	2.1.3.3	Transferases; Transferring one-carbon groups; Carboxy- and carbamoyltransferases	carbamoyl-phosphate:L-ornithine carbamoyltransferase	['carbamoyl', 'phosphate', '+', 'L-ornithine', '=', 'phosphate', '+', 'L-citrulline', '[RN:R01398]']	R01398	6034676, 4622303, 4622304, 4622305	R01398	cbp_c + orn_c <=> pi_c + citr__L_c	['OCBT']	Exist
216592.3	DDLPMDFN_04846	argI	b4254	ornithine carbamoyltransferase ArgI	ncr:NCU01667	2.1.3.3	Transferases; Transferring one-carbon groups; Carboxy- and carbamoyltransferases	carbamoyl-phosphate:L-ornithine carbamoyltransferase	['carbamoyl', 'phosphate', '+', 'L-ornithine', '=', 'phosphate', '+', 'L-citrulline', '[RN:R01398]']	R01398	6034676, 4622303, 4622304, 4622305	R01398	cbp_c + orn_c <=> pi_c + citr__L_c	['OCBT']	Exist
562.70781	BABMGKDJ_02494	argI	b4254	ornithine carbamoyltransferase ArgI	ncr:NCU01667	2.1.3.3	Transferases; Transferring one-carbon groups; Carboxy- and carbamoyltransferases	carbamoyl-phosphate:L-ornithine carbamoyltransferase	['carbamoyl', 'phosphate', '+', 'L-ornithine', '=', 'phosphate', '+', 'L-citrulline', '[RN:R01398]']	R01398	6034676, 4622303, 4622304, 4622305	R01398	cbp_c + orn_c <=> pi_c + citr__L_c	['OCBT']	Exist
562.78061	PGMKNAEN_03196	argI	b4254	ornithine carbamoyltransferase ArgI	ncr:NCU01667	2.1.3.3	Transferases; Transferring one-carbon groups; Carboxy- and carbamoyltransferases	carbamoyl-phosphate:L-ornithine carbamoyltransferase	['carbamoyl', 'phosphate', '+', 'L-ornithine', '=', 'phosphate', '+', 'L-citrulline', '[RN:R01398]']	R01398	6034676, 4622303, 4622304, 4622305	R01398	cbp_c + orn_c <=> pi_c + citr__L_c	['OCBT']	Exist
562.58213	KAMOBLFA_03850	argI	b4254	ornithine carbamoyltransferase ArgI	ncr:NCU01667	2.1.3.3	Transferases; Transferring one-carbon groups; Carboxy- and carbamoyltransferases	carbamoyl-phosphate:L-ornithine carbamoyltransferase	['carbamoyl', 'phosphate', '+', 'L-ornithine', '=', 'phosphate', '+', 'L-citrulline', '[RN:R01398]']	R01398	6034676, 4622303, 4622304, 4622305	R01398	cbp_c + orn_c <=> pi_c + citr__L_c	['OCBT']	Exist
562.72318	EGICIGNN_03361	argI	b4254	ornithine carbamoyltransferase ArgI	ncr:NCU01667	2.1.3.3	Transferases; Transferring one-carbon groups; Carboxy- and carbamoyltransferases	carbamoyl-phosphate:L-ornithine carbamoyltransferase	['carbamoyl', 'phosphate', '+', 'L-ornithine', '=', 'phosphate', '+', 'L-citrulline', '[RN:R01398]']	R01398	6034676, 4622303, 4622304, 4622305	R01398	cbp_c + orn_c <=> pi_c + citr__L_c	['OCBT']	Exist
562.58366	PJBJGIOI_04189	argI	b4254	ornithine carbamoyltransferase ArgI	ncr:NCU01667	2.1.3.3	Transferases; Transferring one-carbon groups; Carboxy- and carbamoyltransferases	carbamoyl-phosphate:L-ornithine carbamoyltransferase	['carbamoyl', 'phosphate', '+', 'L-ornithine', '=', 'phosphate', '+', 'L-citrulline', '[RN:R01398]']	R01398	6034676, 4622303, 4622304, 4622305	R01398	cbp_c + orn_c <=> pi_c + citr__L_c	['OCBT']	Exist
562.70521	KIOCKAOF_04447	argI	b4254	ornithine carbamoyltransferase ArgI	ncr:NCU01667	2.1.3.3	Transferases; Transferring one-carbon groups; Carboxy- and carbamoyltransferases	carbamoyl-phosphate:L-ornithine carbamoyltransferase	['carbamoyl', 'phosphate', '+', 'L-ornithine', '=', 'phosphate', '+', 'L-citrulline', '[RN:R01398]']	R01398	6034676, 4622303, 4622304, 4622305	R01398	cbp_c + orn_c <=> pi_c + citr__L_c	['OCBT']	Exist
562.51586	MENDFOGJ_04935	argI	b4254	ornithine carbamoyltransferase ArgI	ncr:NCU01667	2.1.3.3	Transferases; Transferring one-carbon groups; Carboxy- and carbamoyltransferases	carbamoyl-phosphate:L-ornithine carbamoyltransferase	['carbamoyl', 'phosphate', '+', 'L-ornithine', '=', 'phosphate', '+', 'L-citrulline', '[RN:R01398]']	R01398	6034676, 4622303, 4622304, 4622305	R01398	cbp_c + orn_c <=> pi_c + citr__L_c	['OCBT']	Exist
566546.30	GKPMOGHM_04528	argI	b4254	ornithine carbamoyltransferase ArgI	ncr:NCU01667	2.1.3.3	Transferases; Transferring one-carbon groups; Carboxy- and carbamoyltransferases	carbamoyl-phosphate:L-ornithine carbamoyltransferase	['carbamoyl', 'phosphate', '+', 'L-ornithine', '=', 'phosphate', '+', 'L-citrulline', '[RN:R01398]']	R01398	6034676, 4622303, 4622304, 4622305	R01398	cbp_c + orn_c <=> pi_c + citr__L_c	['OCBT']	Exist
316435.10	OOFGMAPI_04744	argI	b4254	ornithine carbamoyltransferase ArgI	ncr:NCU01667	2.1.3.3	Transferases; Transferring one-carbon groups; Carboxy- and carbamoyltransferases	carbamoyl-phosphate:L-ornithine carbamoyltransferase	['carbamoyl', 'phosphate', '+', 'L-ornithine', '=', 'phosphate', '+', 'L-citrulline', '[RN:R01398]']	R01398	6034676, 4622303, 4622304, 4622305	R01398	cbp_c + orn_c <=> pi_c + citr__L_c	['OCBT']	Exist
562.61710	GIPHDKEC_00993	argI	b4254	ornithine carbamoyltransferase ArgI	ncr:NCU01667	2.1.3.3	Transferases; Transferring one-carbon groups; Carboxy- and carbamoyltransferases	carbamoyl-phosphate:L-ornithine carbamoyltransferase	['carbamoyl', 'phosphate', '+', 'L-ornithine', '=', 'phosphate', '+', 'L-citrulline', '[RN:R01398]']	R01398	6034676, 4622303, 4622304, 4622305	R01398	cbp_c + orn_c <=> pi_c + citr__L_c	['OCBT']	Exist
562.70785	CFDKOEOI_00241	argI	b4254	ornithine carbamoyltransferase ArgI	ncr:NCU01667	2.1.3.3	Transferases; Transferring one-carbon groups; Carboxy- and carbamoyltransferases	carbamoyl-phosphate:L-ornithine carbamoyltransferase	['carbamoyl', 'phosphate', '+', 'L-ornithine', '=', 'phosphate', '+', 'L-citrulline', '[RN:R01398]']	R01398	6034676, 4622303, 4622304, 4622305	R01398	cbp_c + orn_c <=> pi_c + citr__L_c	['OCBT']	Exist
562.51577	FAOBLNHC_03994	argI	b4254	ornithine carbamoyltransferase ArgI	ncr:NCU01667	2.1.3.3	Transferases; Transferring one-carbon groups; Carboxy- and carbamoyltransferases	carbamoyl-phosphate:L-ornithine carbamoyltransferase	['carbamoyl', 'phosphate', '+', 'L-ornithine', '=', 'phosphate', '+', 'L-citrulline', '[RN:R01398]']	R01398	6034676, 4622303, 4622304, 4622305	R01398	cbp_c + orn_c <=> pi_c + citr__L_c	['OCBT']	Exist
562.60267	PKLEAANK_03305	argI	b4254	ornithine carbamoyltransferase ArgI	ncr:NCU01667	2.1.3.3	Transferases; Transferring one-carbon groups; Carboxy- and carbamoyltransferases	carbamoyl-phosphate:L-ornithine carbamoyltransferase	['carbamoyl', 'phosphate', '+', 'L-ornithine', '=', 'phosphate', '+', 'L-citrulline', '[RN:R01398]']	R01398	6034676, 4622303, 4622304, 4622305	R01398	cbp_c + orn_c <=> pi_c + citr__L_c	['OCBT']	Exist
562.22350	IJMMOPLE_04735	argI	b4254	ornithine carbamoyltransferase ArgI	ncr:NCU01667	2.1.3.3	Transferases; Transferring one-carbon groups; Carboxy- and carbamoyltransferases	carbamoyl-phosphate:L-ornithine carbamoyltransferase	['carbamoyl', 'phosphate', '+', 'L-ornithine', '=', 'phosphate', '+', 'L-citrulline', '[RN:R01398]']	R01398	6034676, 4622303, 4622304, 4622305	R01398	cbp_c + orn_c <=> pi_c + citr__L_c	['OCBT']	Exist
562.70729	DDHOPGCN_04359	argI	b4254	ornithine carbamoyltransferase ArgI	ncr:NCU01667	2.1.3.3	Transferases; Transferring one-carbon groups; Carboxy- and carbamoyltransferases	carbamoyl-phosphate:L-ornithine carbamoyltransferase	['carbamoyl', 'phosphate', '+', 'L-ornithine', '=', 'phosphate', '+', 'L-citrulline', '[RN:R01398]']	R01398	6034676, 4622303, 4622304, 4622305	R01398	cbp_c + orn_c <=> pi_c + citr__L_c	['OCBT']	Exist
562.16467	KOOJCJLB_03516	argI	b4254	ornithine carbamoyltransferase ArgI	ncr:NCU01667	2.1.3.3	Transferases; Transferring one-carbon groups; Carboxy- and carbamoyltransferases	carbamoyl-phosphate:L-ornithine carbamoyltransferase	['carbamoyl', 'phosphate', '+', 'L-ornithine', '=', 'phosphate', '+', 'L-citrulline', '[RN:R01398]']	R01398	6034676, 4622303, 4622304, 4622305	R01398	cbp_c + orn_c <=> pi_c + citr__L_c	['OCBT']	Exist
562.70616	MFDGCPLD_00210	argI	b4254	ornithine carbamoyltransferase ArgI	ncr:NCU01667	2.1.3.3	Transferases; Transferring one-carbon groups; Carboxy- and carbamoyltransferases	carbamoyl-phosphate:L-ornithine carbamoyltransferase	['carbamoyl', 'phosphate', '+', 'L-ornithine', '=', 'phosphate', '+', 'L-citrulline', '[RN:R01398]']	R01398	6034676, 4622303, 4622304, 4622305	R01398	cbp_c + orn_c <=> pi_c + citr__L_c	['OCBT']	Exist
562.10887	FKNDNGAO_01287	argI	b4254	ornithine carbamoyltransferase ArgI	ncr:NCU01667	2.1.3.3	Transferases; Transferring one-carbon groups; Carboxy- and carbamoyltransferases	carbamoyl-phosphate:L-ornithine carbamoyltransferase	['carbamoyl', 'phosphate', '+', 'L-ornithine', '=', 'phosphate', '+', 'L-citrulline', '[RN:R01398]']	R01398	6034676, 4622303, 4622304, 4622305	R01398	cbp_c + orn_c <=> pi_c + citr__L_c	['OCBT']	Exist
562.75686	IAINGHCJ_03856	argI	b4254	ornithine carbamoyltransferase ArgI	ncr:NCU01667	2.1.3.3	Transferases; Transferring one-carbon groups; Carboxy- and carbamoyltransferases	carbamoyl-phosphate:L-ornithine carbamoyltransferase	['carbamoyl', 'phosphate', '+', 'L-ornithine', '=', 'phosphate', '+', 'L-citrulline', '[RN:R01398]']	R01398	6034676, 4622303, 4622304, 4622305	R01398	cbp_c + orn_c <=> pi_c + citr__L_c	['OCBT']	Exist
621.224	KJPHCDEN_04303	argI	b4254	ornithine carbamoyltransferase ArgI	ncr:NCU01667	2.1.3.3	Transferases; Transferring one-carbon groups; Carboxy- and carbamoyltransferases	carbamoyl-phosphate:L-ornithine carbamoyltransferase	['carbamoyl', 'phosphate', '+', 'L-ornithine', '=', 'phosphate', '+', 'L-citrulline', '[RN:R01398]']	R01398	6034676, 4622303, 4622304, 4622305	R01398	cbp_c + orn_c <=> pi_c + citr__L_c	['OCBT']	Exist
562.63087	BOEBNJCC_00306	argI	b4254	ornithine carbamoyltransferase ArgI	ncr:NCU01667	2.1.3.3	Transferases; Transferring one-carbon groups; Carboxy- and carbamoyltransferases	carbamoyl-phosphate:L-ornithine carbamoyltransferase	['carbamoyl', 'phosphate', '+', 'L-ornithine', '=', 'phosphate', '+', 'L-citrulline', '[RN:R01398]']	R01398	6034676, 4622303, 4622304, 4622305	R01398	cbp_c + orn_c <=> pi_c + citr__L_c	['OCBT']	Exist
562.7586	EHDMBDHN_04338	argI	b4254	ornithine carbamoyltransferase ArgI	ncr:NCU01667	2.1.3.3	Transferases; Transferring one-carbon groups; Carboxy- and carbamoyltransferases	carbamoyl-phosphate:L-ornithine carbamoyltransferase	['carbamoyl', 'phosphate', '+', 'L-ornithine', '=', 'phosphate', '+', 'L-citrulline', '[RN:R01398]']	R01398	6034676, 4622303, 4622304, 4622305	R01398	cbp_c + orn_c <=> pi_c + citr__L_c	['OCBT']	Exist
562.78057	PIFGEHGD_03920	argI	b4254	ornithine carbamoyltransferase ArgI	ncr:NCU01667	2.1.3.3	Transferases; Transferring one-carbon groups; Carboxy- and carbamoyltransferases	carbamoyl-phosphate:L-ornithine carbamoyltransferase	['carbamoyl', 'phosphate', '+', 'L-ornithine', '=', 'phosphate', '+', 'L-citrulline', '[RN:R01398]']	R01398	6034676, 4622303, 4622304, 4622305	R01398	cbp_c + orn_c <=> pi_c + citr__L_c	['OCBT']	Exist
562.75654	HGBBFMFL_03708	argI	b4254	ornithine carbamoyltransferase ArgI	ncr:NCU01667	2.1.3.3	Transferases; Transferring one-carbon groups; Carboxy- and carbamoyltransferases	carbamoyl-phosphate:L-ornithine carbamoyltransferase	['carbamoyl', 'phosphate', '+', 'L-ornithine', '=', 'phosphate', '+', 'L-citrulline', '[RN:R01398]']	R01398	6034676, 4622303, 4622304, 4622305	R01398	cbp_c + orn_c <=> pi_c + citr__L_c	['OCBT']	Exist
562.66849	DCKACNLK_01274	argI	b4254	ornithine carbamoyltransferase ArgI	ncr:NCU01667	2.1.3.3	Transferases; Transferring one-carbon groups; Carboxy- and carbamoyltransferases	carbamoyl-phosphate:L-ornithine carbamoyltransferase	['carbamoyl', 'phosphate', '+', 'L-ornithine', '=', 'phosphate', '+', 'L-citrulline', '[RN:R01398]']	R01398	6034676, 4622303, 4622304, 4622305	R01398	cbp_c + orn_c <=> pi_c + citr__L_c	['OCBT']	Exist
562.29105	DJLPMIJE_01426	argI	b4254	ornithine carbamoyltransferase ArgI	ncr:NCU01667	2.1.3.3	Transferases; Transferring one-carbon groups; Carboxy- and carbamoyltransferases	carbamoyl-phosphate:L-ornithine carbamoyltransferase	['carbamoyl', 'phosphate', '+', 'L-ornithine', '=', 'phosphate', '+', 'L-citrulline', '[RN:R01398]']	R01398	6034676, 4622303, 4622304, 4622305	R01398	cbp_c + orn_c <=> pi_c + citr__L_c	['OCBT']	Exist
562.46196	PFJOLMLK_00712	argI	b4254	ornithine carbamoyltransferase ArgI	ncr:NCU01667	2.1.3.3	Transferases; Transferring one-carbon groups; Carboxy- and carbamoyltransferases	carbamoyl-phosphate:L-ornithine carbamoyltransferase	['carbamoyl', 'phosphate', '+', 'L-ornithine', '=', 'phosphate', '+', 'L-citrulline', '[RN:R01398]']	R01398	6034676, 4622303, 4622304, 4622305	R01398	cbp_c + orn_c <=> pi_c + citr__L_c	['OCBT']	Exist
562.72354	BFELDBID_03619	argI	b4254	ornithine carbamoyltransferase ArgI	ncr:NCU01667	2.1.3.3	Transferases; Transferring one-carbon groups; Carboxy- and carbamoyltransferases	carbamoyl-phosphate:L-ornithine carbamoyltransferase	['carbamoyl', 'phosphate', '+', 'L-ornithine', '=', 'phosphate', '+', 'L-citrulline', '[RN:R01398]']	R01398	6034676, 4622303, 4622304, 4622305	R01398	cbp_c + orn_c <=> pi_c + citr__L_c	['OCBT']	Exist
562.28405	CELKAHOP_03368	argI	b4254	ornithine carbamoyltransferase ArgI	ncr:NCU01667	2.1.3.3	Transferases; Transferring one-carbon groups; Carboxy- and carbamoyltransferases	carbamoyl-phosphate:L-ornithine carbamoyltransferase	['carbamoyl', 'phosphate', '+', 'L-ornithine', '=', 'phosphate', '+', 'L-citrulline', '[RN:R01398]']	R01398	6034676, 4622303, 4622304, 4622305	R01398	cbp_c + orn_c <=> pi_c + citr__L_c	['OCBT']	Exist
562.70526	DGEDIKNA_04460	argI	b4254	ornithine carbamoyltransferase ArgI	ncr:NCU01667	2.1.3.3	Transferases; Transferring one-carbon groups; Carboxy- and carbamoyltransferases	carbamoyl-phosphate:L-ornithine carbamoyltransferase	['carbamoyl', 'phosphate', '+', 'L-ornithine', '=', 'phosphate', '+', 'L-citrulline', '[RN:R01398]']	R01398	6034676, 4622303, 4622304, 4622305	R01398	cbp_c + orn_c <=> pi_c + citr__L_c	['OCBT']	Exist
562.67419	NIPDAPLF_04299	argI	b4254	ornithine carbamoyltransferase ArgI	ncr:NCU01667	2.1.3.3	Transferases; Transferring one-carbon groups; Carboxy- and carbamoyltransferases	carbamoyl-phosphate:L-ornithine carbamoyltransferase	['carbamoyl', 'phosphate', '+', 'L-ornithine', '=', 'phosphate', '+', 'L-citrulline', '[RN:R01398]']	R01398	6034676, 4622303, 4622304, 4622305	R01398	cbp_c + orn_c <=> pi_c + citr__L_c	['OCBT']	Exist
562.50497	MAIEGIKP_03979	argI	b4254	ornithine carbamoyltransferase ArgI	ncr:NCU01667	2.1.3.3	Transferases; Transferring one-carbon groups; Carboxy- and carbamoyltransferases	carbamoyl-phosphate:L-ornithine carbamoyltransferase	['carbamoyl', 'phosphate', '+', 'L-ornithine', '=', 'phosphate', '+', 'L-citrulline', '[RN:R01398]']	R01398	6034676, 4622303, 4622304, 4622305	R01398	cbp_c + orn_c <=> pi_c + citr__L_c	['OCBT']	Exist
562.78282	CAECIINC_02535	argI	b4254	ornithine carbamoyltransferase ArgI	ncr:NCU01667	2.1.3.3	Transferases; Transferring one-carbon groups; Carboxy- and carbamoyltransferases	carbamoyl-phosphate:L-ornithine carbamoyltransferase	['carbamoyl', 'phosphate', '+', 'L-ornithine', '=', 'phosphate', '+', 'L-citrulline', '[RN:R01398]']	R01398	6034676, 4622303, 4622304, 4622305	R01398	cbp_c + orn_c <=> pi_c + citr__L_c	['OCBT']	Exist
562.58216	MMNIFLLH_04159	argI	b4254	ornithine carbamoyltransferase ArgI	ncr:NCU01667	2.1.3.3	Transferases; Transferring one-carbon groups; Carboxy- and carbamoyltransferases	carbamoyl-phosphate:L-ornithine carbamoyltransferase	['carbamoyl', 'phosphate', '+', 'L-ornithine', '=', 'phosphate', '+', 'L-citrulline', '[RN:R01398]']	R01398	6034676, 4622303, 4622304, 4622305	R01398	cbp_c + orn_c <=> pi_c + citr__L_c	['OCBT']	Exist
562.55818	HLEFNDCJ_04699	argI	b4254	ornithine carbamoyltransferase ArgI	ncr:NCU01667	2.1.3.3	Transferases; Transferring one-carbon groups; Carboxy- and carbamoyltransferases	carbamoyl-phosphate:L-ornithine carbamoyltransferase	['carbamoyl', 'phosphate', '+', 'L-ornithine', '=', 'phosphate', '+', 'L-citrulline', '[RN:R01398]']	R01398	6034676, 4622303, 4622304, 4622305	R01398	cbp_c + orn_c <=> pi_c + citr__L_c	['OCBT']	Exist
562.70786	JGPBAONE_00148	argI	b4254	ornithine carbamoyltransferase ArgI	ncr:NCU01667	2.1.3.3	Transferases; Transferring one-carbon groups; Carboxy- and carbamoyltransferases	carbamoyl-phosphate:L-ornithine carbamoyltransferase	['carbamoyl', 'phosphate', '+', 'L-ornithine', '=', 'phosphate', '+', 'L-citrulline', '[RN:R01398]']	R01398	6034676, 4622303, 4622304, 4622305	R01398	cbp_c + orn_c <=> pi_c + citr__L_c	['OCBT']	Exist
562.70786	JGPBAONE_00152	argI	b4254	ornithine carbamoyltransferase ArgI	ncr:NCU01667	2.1.3.3	Transferases; Transferring one-carbon groups; Carboxy- and carbamoyltransferases	carbamoyl-phosphate:L-ornithine carbamoyltransferase	['carbamoyl', 'phosphate', '+', 'L-ornithine', '=', 'phosphate', '+', 'L-citrulline', '[RN:R01398]']	R01398	6034676, 4622303, 4622304, 4622305	R01398	cbp_c + orn_c <=> pi_c + citr__L_c	['OCBT']	Exist
562.70725	BCNBKHCB_03451	argI	b4254	ornithine carbamoyltransferase ArgI	ncr:NCU01667	2.1.3.3	Transferases; Transferring one-carbon groups; Carboxy- and carbamoyltransferases	carbamoyl-phosphate:L-ornithine carbamoyltransferase	['carbamoyl', 'phosphate', '+', 'L-ornithine', '=', 'phosphate', '+', 'L-citrulline', '[RN:R01398]']	R01398	6034676, 4622303, 4622304, 4622305	R01398	cbp_c + orn_c <=> pi_c + citr__L_c	['OCBT']	Exist
562.78018	BEAPLNAB_03088	argI	b4254	ornithine carbamoyltransferase ArgI	ncr:NCU01667	2.1.3.3	Transferases; Transferring one-carbon groups; Carboxy- and carbamoyltransferases	carbamoyl-phosphate:L-ornithine carbamoyltransferase	['carbamoyl', 'phosphate', '+', 'L-ornithine', '=', 'phosphate', '+', 'L-citrulline', '[RN:R01398]']	R01398	6034676, 4622303, 4622304, 4622305	R01398	cbp_c + orn_c <=> pi_c + citr__L_c	['OCBT']	Exist
562.60279	MAJOLJCP_04136	argI	b4254	ornithine carbamoyltransferase ArgI	ncr:NCU01667	2.1.3.3	Transferases; Transferring one-carbon groups; Carboxy- and carbamoyltransferases	carbamoyl-phosphate:L-ornithine carbamoyltransferase	['carbamoyl', 'phosphate', '+', 'L-ornithine', '=', 'phosphate', '+', 'L-citrulline', '[RN:R01398]']	R01398	6034676, 4622303, 4622304, 4622305	R01398	cbp_c + orn_c <=> pi_c + citr__L_c	['OCBT']	Exist
GCF_021399015.1	EHBFFOHE_00708	argI	b4254	ornithine carbamoyltransferase ArgI	ncr:NCU01667	2.1.3.3	Transferases; Transferring one-carbon groups; Carboxy- and carbamoyltransferases	carbamoyl-phosphate:L-ornithine carbamoyltransferase	['carbamoyl', 'phosphate', '+', 'L-ornithine', '=', 'phosphate', '+', 'L-citrulline', '[RN:R01398]']	R01398	6034676, 4622303, 4622304, 4622305	R01398	cbp_c + orn_c <=> pi_c + citr__L_c	['OCBT']	Exist
562.77544	NDPHJLAK_04890	argI	b4254	ornithine carbamoyltransferase ArgI	ncr:NCU01667	2.1.3.3	Transferases; Transferring one-carbon groups; Carboxy- and carbamoyltransferases	carbamoyl-phosphate:L-ornithine carbamoyltransferase	['carbamoyl', 'phosphate', '+', 'L-ornithine', '=', 'phosphate', '+', 'L-citrulline', '[RN:R01398]']	R01398	6034676, 4622303, 4622304, 4622305	R01398	cbp_c + orn_c <=> pi_c + citr__L_c	['OCBT']	Exist
562.60271	IGAGHEAD_03963	argI	b4254	ornithine carbamoyltransferase ArgI	ncr:NCU01667	2.1.3.3	Transferases; Transferring one-carbon groups; Carboxy- and carbamoyltransferases	carbamoyl-phosphate:L-ornithine carbamoyltransferase	['carbamoyl', 'phosphate', '+', 'L-ornithine', '=', 'phosphate', '+', 'L-citrulline', '[RN:R01398]']	R01398	6034676, 4622303, 4622304, 4622305	R01398	cbp_c + orn_c <=> pi_c + citr__L_c	['OCBT']	Exist
562.54035	PENEMPIF_03307	argI	b4254	ornithine carbamoyltransferase ArgI	ncr:NCU01667	2.1.3.3	Transferases; Transferring one-carbon groups; Carboxy- and carbamoyltransferases	carbamoyl-phosphate:L-ornithine carbamoyltransferase	['carbamoyl', 'phosphate', '+', 'L-ornithine', '=', 'phosphate', '+', 'L-citrulline', '[RN:R01398]']	R01398	6034676, 4622303, 4622304, 4622305	R01398	cbp_c + orn_c <=> pi_c + citr__L_c	['OCBT']	Exist
562.67264	HJBGIDGN_04153	argI	b4254	ornithine carbamoyltransferase ArgI	ncr:NCU01667	2.1.3.3	Transferases; Transferring one-carbon groups; Carboxy- and carbamoyltransferases	carbamoyl-phosphate:L-ornithine carbamoyltransferase	['carbamoyl', 'phosphate', '+', 'L-ornithine', '=', 'phosphate', '+', 'L-citrulline', '[RN:R01398]']	R01398	6034676, 4622303, 4622304, 4622305	R01398	cbp_c + orn_c <=> pi_c + citr__L_c	['OCBT']	Exist
885276.3	NAJAPCAJ_04550	argI	b4254	ornithine carbamoyltransferase ArgI	ncr:NCU01667	2.1.3.3	Transferases; Transferring one-carbon groups; Carboxy- and carbamoyltransferases	carbamoyl-phosphate:L-ornithine carbamoyltransferase	['carbamoyl', 'phosphate', '+', 'L-ornithine', '=', 'phosphate', '+', 'L-citrulline', '[RN:R01398]']	R01398	6034676, 4622303, 4622304, 4622305	R01398	cbp_c + orn_c <=> pi_c + citr__L_c	['OCBT']	Exist
562.60288	AHBCGJBN_04431	argI	b4254	ornithine carbamoyltransferase ArgI	ncr:NCU01667	2.1.3.3	Transferases; Transferring one-carbon groups; Carboxy- and carbamoyltransferases	carbamoyl-phosphate:L-ornithine carbamoyltransferase	['carbamoyl', 'phosphate', '+', 'L-ornithine', '=', 'phosphate', '+', 'L-citrulline', '[RN:R01398]']	R01398	6034676, 4622303, 4622304, 4622305	R01398	cbp_c + orn_c <=> pi_c + citr__L_c	['OCBT']	Exist
562.60320	NKCCGBAL_04468	argI	b4254	ornithine carbamoyltransferase ArgI	ncr:NCU01667	2.1.3.3	Transferases; Transferring one-carbon groups; Carboxy- and carbamoyltransferases	carbamoyl-phosphate:L-ornithine carbamoyltransferase	['carbamoyl', 'phosphate', '+', 'L-ornithine', '=', 'phosphate', '+', 'L-citrulline', '[RN:R01398]']	R01398	6034676, 4622303, 4622304, 4622305	R01398	cbp_c + orn_c <=> pi_c + citr__L_c	['OCBT']	Exist
562.52536	BADJIPMI_04037	argI	b4254	ornithine carbamoyltransferase ArgI	ncr:NCU01667	2.1.3.3	Transferases; Transferring one-carbon groups; Carboxy- and carbamoyltransferases	carbamoyl-phosphate:L-ornithine carbamoyltransferase	['carbamoyl', 'phosphate', '+', 'L-ornithine', '=', 'phosphate', '+', 'L-citrulline', '[RN:R01398]']	R01398	6034676, 4622303, 4622304, 4622305	R01398	cbp_c + orn_c <=> pi_c + citr__L_c	['OCBT']	Exist
562.62763	HHGFPNAH_04305	argI	b4254	ornithine carbamoyltransferase ArgI	ncr:NCU01667	2.1.3.3	Transferases; Transferring one-carbon groups; Carboxy- and carbamoyltransferases	carbamoyl-phosphate:L-ornithine carbamoyltransferase	['carbamoyl', 'phosphate', '+', 'L-ornithine', '=', 'phosphate', '+', 'L-citrulline', '[RN:R01398]']	R01398	6034676, 4622303, 4622304, 4622305	R01398	cbp_c + orn_c <=> pi_c + citr__L_c	['OCBT']	Exist
562.58140	BDMKLNBM_04570	argI	b4254	ornithine carbamoyltransferase ArgI	ncr:NCU01667	2.1.3.3	Transferases; Transferring one-carbon groups; Carboxy- and carbamoyltransferases	carbamoyl-phosphate:L-ornithine carbamoyltransferase	['carbamoyl', 'phosphate', '+', 'L-ornithine', '=', 'phosphate', '+', 'L-citrulline', '[RN:R01398]']	R01398	6034676, 4622303, 4622304, 4622305	R01398	cbp_c + orn_c <=> pi_c + citr__L_c	['OCBT']	Exist
562.67832	GMBNDGDA_04103	argI	b4254	ornithine carbamoyltransferase ArgI	ncr:NCU01667	2.1.3.3	Transferases; Transferring one-carbon groups; Carboxy- and carbamoyltransferases	carbamoyl-phosphate:L-ornithine carbamoyltransferase	['carbamoyl', 'phosphate', '+', 'L-ornithine', '=', 'phosphate', '+', 'L-citrulline', '[RN:R01398]']	R01398	6034676, 4622303, 4622304, 4622305	R01398	cbp_c + orn_c <=> pi_c + citr__L_c	['OCBT']	Exist
562.52633	IKLFCFBA_00551	argI	b4254	ornithine carbamoyltransferase ArgI	ncr:NCU01667	2.1.3.3	Transferases; Transferring one-carbon groups; Carboxy- and carbamoyltransferases	carbamoyl-phosphate:L-ornithine carbamoyltransferase	['carbamoyl', 'phosphate', '+', 'L-ornithine', '=', 'phosphate', '+', 'L-citrulline', '[RN:R01398]']	R01398	6034676, 4622303, 4622304, 4622305	R01398	cbp_c + orn_c <=> pi_c + citr__L_c	['OCBT']	Exist
562.19635	OHNHADJM_04387	argI	b4254	ornithine carbamoyltransferase ArgI	ncr:NCU01667	2.1.3.3	Transferases; Transferring one-carbon groups; Carboxy- and carbamoyltransferases	carbamoyl-phosphate:L-ornithine carbamoyltransferase	['carbamoyl', 'phosphate', '+', 'L-ornithine', '=', 'phosphate', '+', 'L-citrulline', '[RN:R01398]']	R01398	6034676, 4622303, 4622304, 4622305	R01398	cbp_c + orn_c <=> pi_c + citr__L_c	['OCBT']	Exist
2697517.3	NLFADCCD_03459	argI	b4254	ornithine carbamoyltransferase ArgI	ncr:NCU01667	2.1.3.3	Transferases; Transferring one-carbon groups; Carboxy- and carbamoyltransferases	carbamoyl-phosphate:L-ornithine carbamoyltransferase	['carbamoyl', 'phosphate', '+', 'L-ornithine', '=', 'phosphate', '+', 'L-citrulline', '[RN:R01398]']	R01398	6034676, 4622303, 4622304, 4622305	R01398	cbp_c + orn_c <=> pi_c + citr__L_c	['OCBT']	Exist
562.70779	FMNNAOGP_03961	argI	b4254	ornithine carbamoyltransferase ArgI	ncr:NCU01667	2.1.3.3	Transferases; Transferring one-carbon groups; Carboxy- and carbamoyltransferases	carbamoyl-phosphate:L-ornithine carbamoyltransferase	['carbamoyl', 'phosphate', '+', 'L-ornithine', '=', 'phosphate', '+', 'L-citrulline', '[RN:R01398]']	R01398	6034676, 4622303, 4622304, 4622305	R01398	cbp_c + orn_c <=> pi_c + citr__L_c	['OCBT']	Exist
562.70770	OIGNPDFL_04098	argI	b4254	ornithine carbamoyltransferase ArgI	ncr:NCU01667	2.1.3.3	Transferases; Transferring one-carbon groups; Carboxy- and carbamoyltransferases	carbamoyl-phosphate:L-ornithine carbamoyltransferase	['carbamoyl', 'phosphate', '+', 'L-ornithine', '=', 'phosphate', '+', 'L-citrulline', '[RN:R01398]']	R01398	6034676, 4622303, 4622304, 4622305	R01398	cbp_c + orn_c <=> pi_c + citr__L_c	['OCBT']	Exist
562.29027	FMPEIKGO_00574	argI	b4254	ornithine carbamoyltransferase ArgI	ncr:NCU01667	2.1.3.3	Transferases; Transferring one-carbon groups; Carboxy- and carbamoyltransferases	carbamoyl-phosphate:L-ornithine carbamoyltransferase	['carbamoyl', 'phosphate', '+', 'L-ornithine', '=', 'phosphate', '+', 'L-citrulline', '[RN:R01398]']	R01398	6034676, 4622303, 4622304, 4622305	R01398	cbp_c + orn_c <=> pi_c + citr__L_c	['OCBT']	Exist
562.19206	GJALGJLJ_04142	argI	b4254	ornithine carbamoyltransferase ArgI	ncr:NCU01667	2.1.3.3	Transferases; Transferring one-carbon groups; Carboxy- and carbamoyltransferases	carbamoyl-phosphate:L-ornithine carbamoyltransferase	['carbamoyl', 'phosphate', '+', 'L-ornithine', '=', 'phosphate', '+', 'L-citrulline', '[RN:R01398]']	R01398	6034676, 4622303, 4622304, 4622305	R01398	cbp_c + orn_c <=> pi_c + citr__L_c	['OCBT']	Exist
562.51580	ILPMHGHE_04834	argI	b4254	ornithine carbamoyltransferase ArgI	ncr:NCU01667	2.1.3.3	Transferases; Transferring one-carbon groups; Carboxy- and carbamoyltransferases	carbamoyl-phosphate:L-ornithine carbamoyltransferase	['carbamoyl', 'phosphate', '+', 'L-ornithine', '=', 'phosphate', '+', 'L-citrulline', '[RN:R01398]']	R01398	6034676, 4622303, 4622304, 4622305	R01398	cbp_c + orn_c <=> pi_c + citr__L_c	['OCBT']	Exist
585057.6	HLJJDOAB_04745	argI	b4254	ornithine carbamoyltransferase ArgI	ncr:NCU01667	2.1.3.3	Transferases; Transferring one-carbon groups; Carboxy- and carbamoyltransferases	carbamoyl-phosphate:L-ornithine carbamoyltransferase	['carbamoyl', 'phosphate', '+', 'L-ornithine', '=', 'phosphate', '+', 'L-citrulline', '[RN:R01398]']	R01398	6034676, 4622303, 4622304, 4622305	R01398	cbp_c + orn_c <=> pi_c + citr__L_c	['OCBT']	Exist
GCF_005383105.2	CEFAMFKG_04487	argI	b4254	ornithine carbamoyltransferase ArgI	ncr:NCU01667	2.1.3.3	Transferases; Transferring one-carbon groups; Carboxy- and carbamoyltransferases	carbamoyl-phosphate:L-ornithine carbamoyltransferase	['carbamoyl', 'phosphate', '+', 'L-ornithine', '=', 'phosphate', '+', 'L-citrulline', '[RN:R01398]']	R01398	6034676, 4622303, 4622304, 4622305	R01398	cbp_c + orn_c <=> pi_c + citr__L_c	['OCBT']	Exist
GCF_020190405.1	CGNHBBMF_03678	argI	b4254	ornithine carbamoyltransferase ArgI	ncr:NCU01667	2.1.3.3	Transferases; Transferring one-carbon groups; Carboxy- and carbamoyltransferases	carbamoyl-phosphate:L-ornithine carbamoyltransferase	['carbamoyl', 'phosphate', '+', 'L-ornithine', '=', 'phosphate', '+', 'L-citrulline', '[RN:R01398]']	R01398	6034676, 4622303, 4622304, 4622305	R01398	cbp_c + orn_c <=> pi_c + citr__L_c	['OCBT']	Exist
GCF_000010485.1	GLHHNAOG_04204	argI	b4254	ornithine carbamoyltransferase ArgI	ncr:NCU01667	2.1.3.3	Transferases; Transferring one-carbon groups; Carboxy- and carbamoyltransferases	carbamoyl-phosphate:L-ornithine carbamoyltransferase	['carbamoyl', 'phosphate', '+', 'L-ornithine', '=', 'phosphate', '+', 'L-citrulline', '[RN:R01398]']	R01398	6034676, 4622303, 4622304, 4622305	R01398	cbp_c + orn_c <=> pi_c + citr__L_c	['OCBT']	Exist
562.10007	GDJOAKOB_03244	argI	b4254	ornithine carbamoyltransferase ArgI	ncr:NCU01667	2.1.3.3	Transferases; Transferring one-carbon groups; Carboxy- and carbamoyltransferases	carbamoyl-phosphate:L-ornithine carbamoyltransferase	['carbamoyl', 'phosphate', '+', 'L-ornithine', '=', 'phosphate', '+', 'L-citrulline', '[RN:R01398]']	R01398	6034676, 4622303, 4622304, 4622305	R01398	cbp_c + orn_c <=> pi_c + citr__L_c	['OCBT']	Exist
562.9097	ODOHAMCF_04527	argI	b4254	ornithine carbamoyltransferase ArgI	ncr:NCU01667	2.1.3.3	Transferases; Transferring one-carbon groups; Carboxy- and carbamoyltransferases	carbamoyl-phosphate:L-ornithine carbamoyltransferase	['carbamoyl', 'phosphate', '+', 'L-ornithine', '=', 'phosphate', '+', 'L-citrulline', '[RN:R01398]']	R01398	6034676, 4622303, 4622304, 4622305	R01398	cbp_c + orn_c <=> pi_c + citr__L_c	['OCBT']	Exist
562.70727	NDEGBLIC_03947	argI	b4254	ornithine carbamoyltransferase ArgI	ncr:NCU01667	2.1.3.3	Transferases; Transferring one-carbon groups; Carboxy- and carbamoyltransferases	carbamoyl-phosphate:L-ornithine carbamoyltransferase	['carbamoyl', 'phosphate', '+', 'L-ornithine', '=', 'phosphate', '+', 'L-citrulline', '[RN:R01398]']	R01398	6034676, 4622303, 4622304, 4622305	R01398	cbp_c + orn_c <=> pi_c + citr__L_c	['OCBT']	Exist
562.19203	MAFEHBFH_04226	argI	b4254	ornithine carbamoyltransferase ArgI	ncr:NCU01667	2.1.3.3	Transferases; Transferring one-carbon groups; Carboxy- and carbamoyltransferases	carbamoyl-phosphate:L-ornithine carbamoyltransferase	['carbamoyl', 'phosphate', '+', 'L-ornithine', '=', 'phosphate', '+', 'L-citrulline', '[RN:R01398]']	R01398	6034676, 4622303, 4622304, 4622305	R01398	cbp_c + orn_c <=> pi_c + citr__L_c	['OCBT']	Exist
562.77494	DEALFNJJ_03818	argI	b4254	ornithine carbamoyltransferase ArgI	ncr:NCU01667	2.1.3.3	Transferases; Transferring one-carbon groups; Carboxy- and carbamoyltransferases	carbamoyl-phosphate:L-ornithine carbamoyltransferase	['carbamoyl', 'phosphate', '+', 'L-ornithine', '=', 'phosphate', '+', 'L-citrulline', '[RN:R01398]']	R01398	6034676, 4622303, 4622304, 4622305	R01398	cbp_c + orn_c <=> pi_c + citr__L_c	['OCBT']	Exist
562.77329	KOJGEMAA_01997	argI	b4254	ornithine carbamoyltransferase ArgI	ncr:NCU01667	2.1.3.3	Transferases; Transferring one-carbon groups; Carboxy- and carbamoyltransferases	carbamoyl-phosphate:L-ornithine carbamoyltransferase	['carbamoyl', 'phosphate', '+', 'L-ornithine', '=', 'phosphate', '+', 'L-citrulline', '[RN:R01398]']	R01398	6034676, 4622303, 4622304, 4622305	R01398	cbp_c + orn_c <=> pi_c + citr__L_c	['OCBT']	Exist
562.75630	IDAJIGIJ_00637	argI	b4254	ornithine carbamoyltransferase ArgI	ncr:NCU01667	2.1.3.3	Transferases; Transferring one-carbon groups; Carboxy- and carbamoyltransferases	carbamoyl-phosphate:L-ornithine carbamoyltransferase	['carbamoyl', 'phosphate', '+', 'L-ornithine', '=', 'phosphate', '+', 'L-citrulline', '[RN:R01398]']	R01398	6034676, 4622303, 4622304, 4622305	R01398	cbp_c + orn_c <=> pi_c + citr__L_c	['OCBT']	Exist
562.75630	IDAJIGIJ_00641	argI	b4254	ornithine carbamoyltransferase ArgI	ncr:NCU01667	2.1.3.3	Transferases; Transferring one-carbon groups; Carboxy- and carbamoyltransferases	carbamoyl-phosphate:L-ornithine carbamoyltransferase	['carbamoyl', 'phosphate', '+', 'L-ornithine', '=', 'phosphate', '+', 'L-citrulline', '[RN:R01398]']	R01398	6034676, 4622303, 4622304, 4622305	R01398	cbp_c + orn_c <=> pi_c + citr__L_c	['OCBT']	Exist
562.76465	HOBALNLH_03394	argI	b4254	ornithine carbamoyltransferase ArgI	ncr:NCU01667	2.1.3.3	Transferases; Transferring one-carbon groups; Carboxy- and carbamoyltransferases	carbamoyl-phosphate:L-ornithine carbamoyltransferase	['carbamoyl', 'phosphate', '+', 'L-ornithine', '=', 'phosphate', '+', 'L-citrulline', '[RN:R01398]']	R01398	6034676, 4622303, 4622304, 4622305	R01398	cbp_c + orn_c <=> pi_c + citr__L_c	['OCBT']	Exist
562.28695	HANBAKND_00639	argI	b4254	ornithine carbamoyltransferase ArgI	ncr:NCU01667	2.1.3.3	Transferases; Transferring one-carbon groups; Carboxy- and carbamoyltransferases	carbamoyl-phosphate:L-ornithine carbamoyltransferase	['carbamoyl', 'phosphate', '+', 'L-ornithine', '=', 'phosphate', '+', 'L-citrulline', '[RN:R01398]']	R01398	6034676, 4622303, 4622304, 4622305	R01398	cbp_c + orn_c <=> pi_c + citr__L_c	['OCBT']	Exist
562.70503	GDDPHBIO_04424	argI	b4254	ornithine carbamoyltransferase ArgI	ncr:NCU01667	2.1.3.3	Transferases; Transferring one-carbon groups; Carboxy- and carbamoyltransferases	carbamoyl-phosphate:L-ornithine carbamoyltransferase	['carbamoyl', 'phosphate', '+', 'L-ornithine', '=', 'phosphate', '+', 'L-citrulline', '[RN:R01398]']	R01398	6034676, 4622303, 4622304, 4622305	R01398	cbp_c + orn_c <=> pi_c + citr__L_c	['OCBT']	Exist
562.50717	GGAJFBDP_04936	argI	b4254	ornithine carbamoyltransferase ArgI	ncr:NCU01667	2.1.3.3	Transferases; Transferring one-carbon groups; Carboxy- and carbamoyltransferases	carbamoyl-phosphate:L-ornithine carbamoyltransferase	['carbamoyl', 'phosphate', '+', 'L-ornithine', '=', 'phosphate', '+', 'L-citrulline', '[RN:R01398]']	R01398	6034676, 4622303, 4622304, 4622305	R01398	cbp_c + orn_c <=> pi_c + citr__L_c	['OCBT']	Exist
562.77343	FOKANGAH_02030	argI	b4254	ornithine carbamoyltransferase ArgI	ncr:NCU01667	2.1.3.3	Transferases; Transferring one-carbon groups; Carboxy- and carbamoyltransferases	carbamoyl-phosphate:L-ornithine carbamoyltransferase	['carbamoyl', 'phosphate', '+', 'L-ornithine', '=', 'phosphate', '+', 'L-citrulline', '[RN:R01398]']	R01398	6034676, 4622303, 4622304, 4622305	R01398	cbp_c + orn_c <=> pi_c + citr__L_c	['OCBT']	Exist
GCF_021398975.1	FLPOGDNB_00632	argI	b4254	ornithine carbamoyltransferase ArgI	ncr:NCU01667	2.1.3.3	Transferases; Transferring one-carbon groups; Carboxy- and carbamoyltransferases	carbamoyl-phosphate:L-ornithine carbamoyltransferase	['carbamoyl', 'phosphate', '+', 'L-ornithine', '=', 'phosphate', '+', 'L-citrulline', '[RN:R01398]']	R01398	6034676, 4622303, 4622304, 4622305	R01398	cbp_c + orn_c <=> pi_c + citr__L_c	['OCBT']	Exist
562.9316	MFKNIMGB_04662	argI	b4254	ornithine carbamoyltransferase ArgI	ncr:NCU01667	2.1.3.3	Transferases; Transferring one-carbon groups; Carboxy- and carbamoyltransferases	carbamoyl-phosphate:L-ornithine carbamoyltransferase	['carbamoyl', 'phosphate', '+', 'L-ornithine', '=', 'phosphate', '+', 'L-citrulline', '[RN:R01398]']	R01398	6034676, 4622303, 4622304, 4622305	R01398	cbp_c + orn_c <=> pi_c + citr__L_c	['OCBT']	Exist
562.70771	LIDJJOJJ_04169	argI	b4254	ornithine carbamoyltransferase ArgI	ncr:NCU01667	2.1.3.3	Transferases; Transferring one-carbon groups; Carboxy- and carbamoyltransferases	carbamoyl-phosphate:L-ornithine carbamoyltransferase	['carbamoyl', 'phosphate', '+', 'L-ornithine', '=', 'phosphate', '+', 'L-citrulline', '[RN:R01398]']	R01398	6034676, 4622303, 4622304, 4622305	R01398	cbp_c + orn_c <=> pi_c + citr__L_c	['OCBT']	Exist
562.70728	MHKAOCIA_00680	argI	b4254	ornithine carbamoyltransferase ArgI	ncr:NCU01667	2.1.3.3	Transferases; Transferring one-carbon groups; Carboxy- and carbamoyltransferases	carbamoyl-phosphate:L-ornithine carbamoyltransferase	['carbamoyl', 'phosphate', '+', 'L-ornithine', '=', 'phosphate', '+', 'L-citrulline', '[RN:R01398]']	R01398	6034676, 4622303, 4622304, 4622305	R01398	cbp_c + orn_c <=> pi_c + citr__L_c	['OCBT']	Exist
562.70783	FHHNPLNF_03877	argI	b4254	ornithine carbamoyltransferase ArgI	ncr:NCU01667	2.1.3.3	Transferases; Transferring one-carbon groups; Carboxy- and carbamoyltransferases	carbamoyl-phosphate:L-ornithine carbamoyltransferase	['carbamoyl', 'phosphate', '+', 'L-ornithine', '=', 'phosphate', '+', 'L-citrulline', '[RN:R01398]']	R01398	6034676, 4622303, 4622304, 4622305	R01398	cbp_c + orn_c <=> pi_c + citr__L_c	['OCBT']	Exist
562.30342	AFLJEFAK_03769	argI	b4254	ornithine carbamoyltransferase ArgI	ncr:NCU01667	2.1.3.3	Transferases; Transferring one-carbon groups; Carboxy- and carbamoyltransferases	carbamoyl-phosphate:L-ornithine carbamoyltransferase	['carbamoyl', 'phosphate', '+', 'L-ornithine', '=', 'phosphate', '+', 'L-citrulline', '[RN:R01398]']	R01398	6034676, 4622303, 4622304, 4622305	R01398	cbp_c + orn_c <=> pi_c + citr__L_c	['OCBT']	Exist
GCF_021398485.1	NHDDMFHE_00626	argI	b4254	ornithine carbamoyltransferase ArgI	ncr:NCU01667	2.1.3.3	Transferases; Transferring one-carbon groups; Carboxy- and carbamoyltransferases	carbamoyl-phosphate:L-ornithine carbamoyltransferase	['carbamoyl', 'phosphate', '+', 'L-ornithine', '=', 'phosphate', '+', 'L-citrulline', '[RN:R01398]']	R01398	6034676, 4622303, 4622304, 4622305	R01398	cbp_c + orn_c <=> pi_c + citr__L_c	['OCBT']	Exist
431946.3	HIJCANJE_04204	argI	b4254	ornithine carbamoyltransferase ArgI	ncr:NCU01667	2.1.3.3	Transferases; Transferring one-carbon groups; Carboxy- and carbamoyltransferases	carbamoyl-phosphate:L-ornithine carbamoyltransferase	['carbamoyl', 'phosphate', '+', 'L-ornithine', '=', 'phosphate', '+', 'L-citrulline', '[RN:R01398]']	R01398	6034676, 4622303, 4622304, 4622305	R01398	cbp_c + orn_c <=> pi_c + citr__L_c	['OCBT']	Exist
562.74678	NFEOIGJG_03808	argI	b4254	ornithine carbamoyltransferase ArgI	ncr:NCU01667	2.1.3.3	Transferases; Transferring one-carbon groups; Carboxy- and carbamoyltransferases	carbamoyl-phosphate:L-ornithine carbamoyltransferase	['carbamoyl', 'phosphate', '+', 'L-ornithine', '=', 'phosphate', '+', 'L-citrulline', '[RN:R01398]']	R01398	6034676, 4622303, 4622304, 4622305	R01398	cbp_c + orn_c <=> pi_c + citr__L_c	['OCBT']	Exist
562.15202	GOCNNJGI_00074	argI	b4254	ornithine carbamoyltransferase ArgI	ncr:NCU01667	2.1.3.3	Transferases; Transferring one-carbon groups; Carboxy- and carbamoyltransferases	carbamoyl-phosphate:L-ornithine carbamoyltransferase	['carbamoyl', 'phosphate', '+', 'L-ornithine', '=', 'phosphate', '+', 'L-citrulline', '[RN:R01398]']	R01398	6034676, 4622303, 4622304, 4622305	R01398	cbp_c + orn_c <=> pi_c + citr__L_c	['OCBT']	Exist
1086030.18	GAOAEBGO_03672	argI	b4254	ornithine carbamoyltransferase ArgI	ncr:NCU01667	2.1.3.3	Transferases; Transferring one-carbon groups; Carboxy- and carbamoyltransferases	carbamoyl-phosphate:L-ornithine carbamoyltransferase	['carbamoyl', 'phosphate', '+', 'L-ornithine', '=', 'phosphate', '+', 'L-citrulline', '[RN:R01398]']	R01398	6034676, 4622303, 4622304, 4622305	R01398	cbp_c + orn_c <=> pi_c + citr__L_c	['OCBT']	Exist
562.76468	GNLCKBFJ_02937	argI	b4254	ornithine carbamoyltransferase ArgI	ncr:NCU01667	2.1.3.3	Transferases; Transferring one-carbon groups; Carboxy- and carbamoyltransferases	carbamoyl-phosphate:L-ornithine carbamoyltransferase	['carbamoyl', 'phosphate', '+', 'L-ornithine', '=', 'phosphate', '+', 'L-citrulline', '[RN:R01398]']	R01398	6034676, 4622303, 4622304, 4622305	R01398	cbp_c + orn_c <=> pi_c + citr__L_c	['OCBT']	Exist
562.78338	NJEDFBBA_03999	argI	b4254	ornithine carbamoyltransferase ArgI	ncr:NCU01667	2.1.3.3	Transferases; Transferring one-carbon groups; Carboxy- and carbamoyltransferases	carbamoyl-phosphate:L-ornithine carbamoyltransferase	['carbamoyl', 'phosphate', '+', 'L-ornithine', '=', 'phosphate', '+', 'L-citrulline', '[RN:R01398]']	R01398	6034676, 4622303, 4622304, 4622305	R01398	cbp_c + orn_c <=> pi_c + citr__L_c	['OCBT']	Exist
562.70735	FMOPLIKH_04262	argI	b4254	ornithine carbamoyltransferase ArgI	ncr:NCU01667	2.1.3.3	Transferases; Transferring one-carbon groups; Carboxy- and carbamoyltransferases	carbamoyl-phosphate:L-ornithine carbamoyltransferase	['carbamoyl', 'phosphate', '+', 'L-ornithine', '=', 'phosphate', '+', 'L-citrulline', '[RN:R01398]']	R01398	6034676, 4622303, 4622304, 4622305	R01398	cbp_c + orn_c <=> pi_c + citr__L_c	['OCBT']	Exist
562.67840	HMCOIDAA_04435	argI	b4254	ornithine carbamoyltransferase ArgI	ncr:NCU01667	2.1.3.3	Transferases; Transferring one-carbon groups; Carboxy- and carbamoyltransferases	carbamoyl-phosphate:L-ornithine carbamoyltransferase	['carbamoyl', 'phosphate', '+', 'L-ornithine', '=', 'phosphate', '+', 'L-citrulline', '[RN:R01398]']	R01398	6034676, 4622303, 4622304, 4622305	R01398	cbp_c + orn_c <=> pi_c + citr__L_c	['OCBT']	Exist
562.79629	EOBGJDMP_03008	argI	b4254	ornithine carbamoyltransferase ArgI	ncr:NCU01667	2.1.3.3	Transferases; Transferring one-carbon groups; Carboxy- and carbamoyltransferases	carbamoyl-phosphate:L-ornithine carbamoyltransferase	['carbamoyl', 'phosphate', '+', 'L-ornithine', '=', 'phosphate', '+', 'L-citrulline', '[RN:R01398]']	R01398	6034676, 4622303, 4622304, 4622305	R01398	cbp_c + orn_c <=> pi_c + citr__L_c	['OCBT']	Exist
562.50510	BCMFELPF_04822	argI	b4254	ornithine carbamoyltransferase ArgI	ncr:NCU01667	2.1.3.3	Transferases; Transferring one-carbon groups; Carboxy- and carbamoyltransferases	carbamoyl-phosphate:L-ornithine carbamoyltransferase	['carbamoyl', 'phosphate', '+', 'L-ornithine', '=', 'phosphate', '+', 'L-citrulline', '[RN:R01398]']	R01398	6034676, 4622303, 4622304, 4622305	R01398	cbp_c + orn_c <=> pi_c + citr__L_c	['OCBT']	Exist
562.7564	DIANIHLB_04217	argI	b4254	ornithine carbamoyltransferase ArgI	ncr:NCU01667	2.1.3.3	Transferases; Transferring one-carbon groups; Carboxy- and carbamoyltransferases	carbamoyl-phosphate:L-ornithine carbamoyltransferase	['carbamoyl', 'phosphate', '+', 'L-ornithine', '=', 'phosphate', '+', 'L-citrulline', '[RN:R01398]']	R01398	6034676, 4622303, 4622304, 4622305	R01398	cbp_c + orn_c <=> pi_c + citr__L_c	['OCBT']	Exist
562.29121	EECMMEEL_04082	argI	b4254	ornithine carbamoyltransferase ArgI	ncr:NCU01667	2.1.3.3	Transferases; Transferring one-carbon groups; Carboxy- and carbamoyltransferases	carbamoyl-phosphate:L-ornithine carbamoyltransferase	['carbamoyl', 'phosphate', '+', 'L-ornithine', '=', 'phosphate', '+', 'L-citrulline', '[RN:R01398]']	R01398	6034676, 4622303, 4622304, 4622305	R01398	cbp_c + orn_c <=> pi_c + citr__L_c	['OCBT']	Exist
562.60263	ANLFBPCP_03310	argI	b4254	ornithine carbamoyltransferase ArgI	ncr:NCU01667	2.1.3.3	Transferases; Transferring one-carbon groups; Carboxy- and carbamoyltransferases	carbamoyl-phosphate:L-ornithine carbamoyltransferase	['carbamoyl', 'phosphate', '+', 'L-ornithine', '=', 'phosphate', '+', 'L-citrulline', '[RN:R01398]']	R01398	6034676, 4622303, 4622304, 4622305	R01398	cbp_c + orn_c <=> pi_c + citr__L_c	['OCBT']	Exist
